## Supplemental table 6 for "SPLASH: a statistical, reference-free genomic algorithm unifies biological discovery": octopus_supplemental_table_6.tsv (part 482 of 551)

anchor	target	bowtie_summary	target_count	anchor_count	target_fraction	Pfam_accession	Pfam_query_name	Pfam_accession2	Pfam_full_seq_evalue	Pfam_full_seq_score	Pfam_full_seq_bias	Pfam_best_1_domain_evalue	Pfam_best_1_domain_score	Pfam_best_1_domain_bias	Pfam_exp	Pfam_reg	Pfam_clu	Pfam_ov	Pfam_env	Pfam_dom	Pfam_rep	Pfam_inc	Pfam_description_of_target	Pfam_frame	pval_base	effect_size_bin	M	number_nonzero_samples	target_entropy	mean_target_hamming_distance	mean_target_levenshtein_distance	pval_base_corrected	STAR_aligned	STAR_CIGAR	STAR_hits_carp_or_covid	BLAST_qseqid	BLAST_sseqid	BLAST_pident	BLAST_length	BLAST_mismatch	BLAST_gapopen	BLAST_qstart	BLAST_qend	BLAST_sstart	BLAST_send	BLAST_evalue	BLAST_bitscore	BLAST_sseqid1	BLAST_sgi	BLAST_sacc	BLAST_slen	BLAST_staxids	submitted_to_BLAST
GCATCTGAATATTTTGATTCACAAATT	ACTTAATAAAGTCGCCGGATGGGTCCA	(octopus_NC_068986.1_66195217) (octopus_trinity_TRINITY_DN52015_c2_g1_i11.p1_570)	1.0	1617.0	0.0006184291898577																				1.65461e-50	0.49482	1617.0	14.0	1.13844	0.431664	0.400742	2.860491847459713e-46	True	54M
GCATCTGAATTCCACTGTTAGATATTT	CTGTTGCATCACTTTCACGGAAATAGT	(octopus_trinity_TRINITY_DN47857_c7_g1_i27.p1_569)	1.0	360.0	0.0027777777777777																				8.71998e-07	0.427136	360.0	12.0	1.08273	0.402778	0.386111	0.0014328448512498	True	16M643N38M
GCATCTGCTAATGGGAAGCTGGGACGC	TGACACTTGTCATCATGACTATCCGTT	(octopus_NW_026383773.1_1112)	1.0	977.0	0.0010235414534288																				1.1898799999999995e-101	0.896313	977.0	11.0	1.27298	0.918117	0.91607	5.294358671676719e-97	True	54M
GCATCTGGAAAGTTTGTTCTACAACAT	CATAAGGGTTATTGTACTAGATAATAT	False	1.0	1520.0	0.0006578947368421																				2.62918e-11	0.202886	1520.0	13.0	1.43499	1.50461	1.48092	7.09783108980024e-08	True	54M
GCATCTGGAAGCCTTGTTCCATAATGC	TAAAAGGATAGTCATACTTGATGCTGT	(octopus_trinity_TRINITY_DN49379_c5_g1_i1.p1_176)	1.0	1218.0	0.0008210180623973																				3.35249e-40	0.431776	1218.0	11.0	1.539	0.698686	0.657635	4.2630473245448497e-36
GCATCTGGAAGCTCTGTTCGTTAGTGT	TAAGAGGATTCTCACACTTGATTGTTT	(octopus_NW_026330158.1_42) (octopus_trinity_TRINITY_DN54767_c2_g1_i5.p1_143)	1.0	1444.0	0.0006925207756232																				2.6962e-13	0.30841	1444.0	14.0	1.00238	0.936981	0.918975	8.706101378357819e-10	True	54M
GCATCTGGAGGTTTTGGTCCCCCACAA	TTTACTCTTACTACTTTTGGATGGGTT	(octopus_NC_068984.1_24553236) (octopus_trinity_TRINITY_DN47799_c7_g2_i4.p1_1344)	1.0	929.0	0.0010764262648008																				2.24763e-09	0.313608	929.0	15.0	1.25619	0.414424	0.334769	4.994430665339171e-06	True	54M
GCATCTGGCTTCTTTGCTACTTCTTTC	TTCTTCTCCACTTTCTTTGACGCTTCA	False	5.0	6393.0	0.0007821054278116																				2.03251e-06	0.119451	6393.0	15.0	0.672501	0.173471	0.138902	0.0031826515134958
GCATCTGTAAGGAGTTGAAATTGTACT	TTCGCAAACCGACGTTCTTCAGAGTGT	(octopus_NC_069002.1_36665498) (octopus_trinity_TRINITY_DN54190_c6_g1_i29.p1_1793)	1.0	762.0	0.0013123359580052																				7.13572e-60	0.822918	762.0	14.0	1.2189	0.515748	0.502625	1.5608418886364391e-55	True	54M
GCATCTGTATGTTTGTGTTAGGTGTGT	GTGTGTGTGTGTGTGTGTGCGCATTTT	(octopus_NC_069006.1_22600631)	1.0	336.0	0.0029761904761904																				3.15555e-11	0.515228	336.0	9.0	2.08382	2.77083	2.58929	8.454021141077061e-08	True	46M8S
GCATCTGTTTATTCTACAATAGAAAGA	AGGAAGCTCAAGGAAAACTAAATTAGT	(octopus_NC_069008.1_6618766) (octopus_trinity_TRINITY_DN56641_c10_g3_i1.p1_655)	1.0	485.0	0.002061855670103																				1.0050700000000005e-18	0.757732	485.0	12.0	1.18363	0.323711	0.321649	4.844407643116857e-15	True	2S46M6S
GCATCTTACAATCTGCTACATTGAATA	AGTTCTTCTTGCATAGTTCTGTTCGAA	(octopus_NC_068987.1_103909471) (octopus_trinity_TRINITY_DN46713_c3_g2_i5.p1_1151)	2.0	2827.0	0.0007074637424831																				3.17751e-09	0.170637	2827.0	15.0	1.21125	0.504775	0.463742	6.946230420902309e-06	True	1S53M
GCATCTTATCAATATGTTAAATGCTTT	CTCCATCCAAATGTCCATGCTGTTTTA	False	1.0	441.0	0.0022675736961451																				5.24183e-06	0.329726	441.0	10.0	1.0692	3.60544	2.64399	0.0077632963896808	True	19S35M
GCATCTTCACCGTTTGGAACATGTCCA	CCAAACCTTCATACCTCATTCCCTCGA	(octopus_NC_068990.1_82031457) (octopus_trinity_TRINITY_DN56199_c2_g4_i9.p1_3959)	1.0	653.0	0.001531393568147																				5.17132e-15	0.524718	653.0	12.0	1.50176	0.49464	0.486983	1.9176947290079523e-11	True	54M
GCATCTTCAGGTGTTTCATCTGGTGGA	TTTGTAGCGGTTTTAGCTGCTCTCAAT	(octopus_trinity_TRINITY_DN55970_c6_g1_i2.p1_4365)	2.0	3645.0	0.0005486968449931																				1.0578e-91	0.493948	3645.0	11.0	1.03696	0.253498	0.241975	4.12919248464566e-87	True	25M6640N29M
GCATCTTCATCATCATCATCATCACTG	TTTTTATTTTTCTTCATTTCGGATTCA	(octopus_trinity_TRINITY_DN45816_c2_g1_i5.p1_2973)	2.0	1175.0	0.0017021276595744																				4.390920000000001e-18	0.414322	1175.0	15.0	1.21047	0.388085	0.316596	2.0298436601954583e-14	True	42M12S
GCATCTTCATTTTCTTGACTGGAATTC	TTGTTCTCAGCCACAACCTCACCGAGA	(octopus_NC_069003.1_37235754) (octopus_trinity_TRINITY_DN51553_c8_g9_i4.p1_138)	1.0	991.0	0.0010090817356205																				3.26898e-23	0.459265	991.0	15.0	1.14614	0.412714	0.368315	2.0474612432135253e-19	True	3S51M
GCATCTTCGACTAGAGCATAGTCACTC	TCCATGGGAGACTGCTCCATCTTTTCC	False	1.0	339.0	0.0029498525073746																				7.28758e-12	0.650701	339.0	11.0	1.42002	4.25074	3.43068	2.072681388581795e-08	True	13S41M
GCATCTTCGAGGCGTTTGATGAATTTC	AATCCAAATTCTGTTATACTCTCACCC	(octopus_NC_069007.1_20325453) (octopus_trinity_TRINITY_DN55897_c3_g1_i10.p1_468)	1.0	463.0	0.0021598272138228																				1.3759e-06	0.395653	463.0	13.0	1.5502	0.453564	0.453564	0.0022030630620906	True	1S53M
GCATCTTCTATCTTGTTCTGGCTTATG	TCACCAACCCGACGGGTACGGACAAAA	(octopus_trinity_TRINITY_DN47641_c7_g2_i1.p1_1953)	1.0	1141.0	0.0008764241893076																				1.62531e-97	0.874793	1141.0	15.0	1.28999	7.695	7.20421	6.862236672694656e-93	True	19M2461N35M
GCATCTTCTGAACCAGCACATTGGGAA	CGATCAATCAAGTCTGTTGATACTAAG	(octopus_trinity_TRINITY_DN56372_c4_g3_i15.p1_4482)	6.0	4339.0	0.0013828070984097																				6.14597e-40	0.249456	4339.0	15.0	1.68303	1.19959	1.05646	7.750072119953352e-36	True	11S43M
GCATCTTCTTGCCAAACTAGATTTTTA	TACCAGTTCACACAAAAGATCGGAAGA	False	1.0	1352.0	0.0007396449704142																				2.36676e-09	0.285881	1352.0	10.0	1.44759	1.9608	1.95118	5.245728248665935e-06	True	11S43M
GCATCTTGAGGTGTAAGGTTGATGACT	GTCAGGTTGGTTTTCCAACTAGAAATT	(octopus_NC_069009.1_2642621) (octopus_trinity_TRINITY_DN51463_c9_g1_i1.p1_1118)	1.0	596.0	0.0016778523489932																				7.1019e-15	0.453705	596.0	11.0	1.09352	0.313758	0.305369	2.6057136240604848e-11	True	11M1D43M
GCATCTTTATCCACTTTGCCATAGCAC	TCTCCAGAAACAACAACAAAAGCAATA	(octopus_NC_068982.1_98745200)	1.0	326.0	0.0030674846625766																				7.77261e-07	0.477817	326.0	13.0	1.21181	0.361963	0.343558	0.001285277281811	True	54M
GCATCTTTCGCCGAGCGTCTTGACGGG	CCTTGGCTGCCTGGCGGCCTTTTTCAC	(octopus_trinity_TRINITY_DN55104_c5_g1_i11.p1_1976)	1.0	1530.0	0.0006535947712418																				1.1832000000000001e-33	0.395463	1530.0	15.0	1.11906	0.337255	0.333987	1.1872719002701192e-29
GCATCTTTGAGAAGTTTGGTTGCCCTC	CTGTTGGCCTCTTCGATACGAGTTTCG	(octopus_NC_068994.1_7033784) (octopus_trinity_TRINITY_DN55283_c5_g1_i2.p1_591)	2.0	1086.0	0.001841620626151																				3.2758199999999995e-20	0.489023	1086.0	13.0	1.37208	0.382136	0.355433	1.7331477468146396e-16	True	54M
GCATCTTTGGGCTCCAGGGTTACAATT	GTCTTTTAATTTCTGGATATCTTTCTG	(octopus_NC_068981.1_139057119) (octopus_trinity_TRINITY_DN47278_c4_g1_i7.p1_454)	1.0	1908.0	0.000524109014675																				7.122410000000001e-54	0.431373	1908.0	15.0	1.13592	0.353249	0.322851	1.3480145456637891e-49
GCATCTTTTGTTCTCTTTTTATTGAGG	AGCCATCGGGGAGATTCGTCTAGGGAC	(octopus_NC_068990.1_29942873) (octopus_trinity_TRINITY_DN56528_c5_g1_i31.p1_144)	1.0	172.0	0.005813953488372																				3.46409e-18	0.915718	172.0	9.0	1.38673	0.581395	0.581395	1.6117826946278886e-14	True	51M3S
GCATCTTTTTCTCAATATATACTTGAT	ATATTAGCCATAGGGTTGTACCGTGAC	(octopus_NC_068983.1_35359641) (octopus_trinity_TRINITY_DN56581_c6_g1_i4.p1_1028)	12.0	16105.0	0.0007451102142191																				1.5029899999999998e-88	0.227492	16105.0	11.0	0.843015	0.250605	0.231419	5.591998068546559e-84	True	54M
GCATCTTTTTGCCACTTGGAGTCATTT	GCTGATGCCATCTGAAAAAGCTTATTT	False	25.0	643.0	0.0388802488335925																				2.22818e-24	0.559327	643.0	12.0	3.41751	8.26905	7.21617	1.4854702766689764e-20	True	16M156918N38M
GCATGAAAATCTGGAGAGCCTGGGATA	GGCTGTTGCGGAGCCTGCACCCCGCCC	(octopus_trinity_TRINITY_DN48304_c0_g1_i6.p1_147)	1.0	205.0	0.0048780487804878																				5.58786e-13	0.652099	205.0	8.0	2.10511	2.16098	2.1561	1.756675928236025e-09	True	41M13S
GCATGAAAATTATGAACTGGGTATCCA	TACACACAAATGCATGCATGCACCAAG	(octopus_NC_068991.1_22038487)	1.0	585.0	0.0017094017094017																				2.29724e-06	0.321401	585.0	14.0	1.57924	0.442735	0.442735	0.0035719184196472	True	53M1S
GCATGAAATTTTGATGAGTGGTTTTAA	TTTAGATCACTTCAAAAAGGAATTTCA	False	1.0	399.0	0.0025062656641604																				1.55094e-12	0.556174	399.0	9.0	1.16479	0.408521	0.385965	4.687660461543132e-09
GCATGAACAGTAGAACACCATATAAAG	TTCAACTCAGGTCCTTGTGTTGAAATA	(octopus_NC_068985.1_51035892)	1.0	1125.0	0.0008888888888888																				1.32845e-14	0.285127	1125.0	15.0	1.2951	0.418667	0.418667	4.773253759516592e-11	True	54M
GCATGAACATCAGATACTTTCATCCGT	TTGCCAGCAGCCCCAACAAATACAACA	(octopus_NC_068985.1_118214984) (octopus_trinity_TRINITY_DN44437_c3_g1_i11.p1_954)	1.0	262.0	0.0038167938931297																				2.08068e-10	0.55917	262.0	11.0	1.17079	0.454198	0.389313	5.146611229075886e-07	True	53M1S
GCATGAACTGCTAATGCACTCCAAGTA	ACAGGCTTCTTACGTAGCTACTGGGTT	False	1.0	793.0	0.0012610340479192																				9.84199e-23	0.529499	793.0	13.0	1.14767	3.79445	3.03531	6.007556620559272e-19
GCATGAACTGGACAAGACGTAGTGCTT	GCCGCAGCCCCAAACCTTTTTCAGACA	(octopus_NC_068982.1_115550850) (octopus_trinity_TRINITY_DN56372_c4_g3_i15.p1_245)	3.0	2313.0	0.0012970168612191																				5.58213e-09	0.262449	2313.0	15.0	0.878949	0.192823	0.172071	1.189044564853595e-05	True	54M
GCATGAACTGTGACTCTCCAGAGCCAA	TTCCATAGAGTCTGCGGTCGTGGACTC	(octopus_NC_069006.1_13734443) (octopus_trinity_TRINITY_DN44676_c7_g1_i1.p1_475)	1.0	290.0	0.0034482758620689																				1.22947e-16	0.798851	290.0	13.0	1.3233	0.527586	0.482759	5.141060538734943e-13	True	54M
GCATGAATATGTACGGACTTGTTGCTG	TGACGCACATCACCTTTCCCGAAGATT	(octopus_trinity_TRINITY_DN55046_c10_g1_i18.p1_26)	1.0	1367.0	0.0007315288953913																				1.79511e-72	0.617875	1367.0	10.0	1.21693	0.370885	0.370885	5.101209430408722e-68	True	14M20704N40M
GCATGAATGATAGTCTTGCATTTGAGT	TTACCAGCTTTAATTGACACTACTTCT	(octopus_NW_026332463.1_228) (octopus_trinity_TRINITY_DN51587_c0_g1_i7.p1_33)	1.0	1264.0	0.0007911392405063																				1.95751e-46	0.509166	1264.0	11.0	1.31566	0.47943	0.449367	3.0140777453889704e-42	True	54M
GCATGACAATAGACCAATTTTACAAGG	ATTTAAAAGTTTGATGTAACTCTGGTC	(octopus_NC_068982.1_36280748)	1.0	1416.0	0.0007062146892655																				1.27862e-71	0.667235	1416.0	15.0	1.40182	0.567797	0.525424	3.5740546859326254e-67	True	1S53M
GCATGACACAGATAAGTAAGAGGGTAC	GAAGTTCGACTTTGCTCCTCGGCGTTC	(octopus_trinity_TRINITY_DN54134_c4_g2_i2.p1_108)	1.0	888.0	0.0011261261261261																				2.2422e-21	0.466215	888.0	11.0	0.969292	0.262387	0.231982	1.2684619869465322e-17
GCATGACAGACATGGCTGCGATACCTG	TGCCGGACTTGGCTGTGCCATAGGCAA	(octopus_NC_068993.1_6620649) (octopus_trinity_TRINITY_DN50925_c6_g1_i1.p1_86)	3.0	3898.0	0.0007696254489481																				4.10717e-78	0.448289	3898.0	15.0	1.18741	0.376603	0.364033	1.289208367362379e-73	True	1S53M
GCATGACATGAATGAAAGGCTTACTGG	AACCTAGTAAGAAATCCTGCTCAGTAC	(octopus_NC_068988.1_96132036)	1.0	533.0	0.0018761726078799																				3.95482e-30	0.714594	533.0	14.0	1.45044	0.592871	0.56848	3.446086241599986e-26	True	43M1D11M
GCATGACCACAGTCCAATGACTGAAAC	AAGTAAAAGATAAAAGATATGTAGCTG	(octopus_NC_069002.1_31761015) (octopus_trinity_TRINITY_DN49099_c3_g2_i4.p1_246)	1.0	194.0	0.0051546391752577																				1.30312e-10	0.593641	194.0	8.0	1.98921	5.3866	4.30412	3.289269020047236e-07	True	54M
GCATGAGAAAGAGAGAAGCAAATAATC	AAAACATATAGAGACAAGAGACAGAGG	(octopus_NC_069000.1_8329795)	1.0	499.0	0.002004008016032																				4.30904e-51	0.923394	499.0	15.0	1.15942	0.45491	0.396794	7.567675841767601e-47	True	54M
GCATGAGAAAGCTGTCTTTGTCAGCAA	CAATTACACTTAACACCGTCCACCTTC	(octopus_NC_068999.1_53359758)	16.0	1933.0	0.0082772891877909																				1.46684e-14	0.201323	1933.0	13.0	2.37383	0.639938	0.626487	5.2525164068858035e-11	True	54M
GCATGAGAAAGTTTGGTAGGACAAATA	GATGAAAATTACAATAAATGTAGCACC	(octopus_NC_068986.1_4699724) (octopus_trinity_TRINITY_DN47529_c6_g1_i3.p1_79)	1.0	382.0	0.0026178010471204																				7.82035e-10	0.474505	382.0	8.0	1.22836	0.311518	0.293194	1.8222798515478632e-06	True	54M
GCATGAGAAATTGGTAAAGTGGCATAG	ACTGAAAGAGAGAACTGAAGTAATTTC	(octopus_NC_068991.1_28998500) (octopus_trinity_TRINITY_DN51498_c10_g1_i1.p1_1349)	1.0	774.0	0.0012919896640826																				5.78576e-12	0.462332	774.0	8.0	1.2202	3.90956	3.90698	1.6605508717260785e-08	True	54M
GCATGAGATGGTAGAAGAAAACCTTTA	AAAAACACGTGACTTGGCCAGTAATGA	(octopus_NC_068983.1_124117527)	1.0	1093.0	0.000914913083257																				2.40397e-36	0.454265	1093.0	13.0	1.18521	0.338518	0.31473	2.672579898346812e-32	True	54M
GCATGAGGTATGACAGAAGGTTTAAAA	TGGAGGCGCCCTTTTGAAGAAATAATT	(octopus_trinity_TRINITY_DN52093_c5_g1_i5.p1_1115)	1.0	481.0	0.002079002079002																				6.45359e-12	0.478337	481.0	13.0	1.23997	0.403326	0.370062	1.8443826752821546e-08	True	54M
GCATGAGGTGTATTTATAAAGTGTAAT	GTTACATTTAATGCGGAGGATGCGTGG	False	1.0	1059.0	0.0009442870632672																				3.30154e-10	0.270124	1059.0	13.0	2.46785	1.96601	1.94806	7.996333071452602e-07	True	12S42M
GCATGAGTATGTATGTGTGCGTGCATC	CCTCCCACACGACAAACACACGCGTAC	(octopus_NC_069005.1_32309063)	4.0	3182.0	0.0012570710245128																				4.45334e-13	0.272611	3182.0	13.0	0.83382	0.161534	0.131364	1.411797171876888e-09	True	1S53M
GCATGAGTGACTCACTTCCATTGAGAA	TAATTGTGATGTACGTATTGGAAGTCC	(octopus_NC_068984.1_126341237) (octopus_trinity_TRINITY_DN54210_c2_g1_i11.p1_1646)	1.0	375.0	0.0026666666666666																				1.30829e-18	0.662929	375.0	7.0	1.24657	0.386667	0.381333	6.258197913415668e-15	True	53M1S
GCATGAGTGAGTTTCAAGAATGTATTC	AAATTTATGTATATATTATGTCAGTTA	(octopus_NC_068990.1_47285926)	1.0	605.0	0.0016528925619834																				3.98316e-17	0.438479	605.0	10.0	0.968736	0.282645	0.271074	1.7242218051946417e-13	True	54M
GCATGAGTGTAAGCCAGTGTATGTATC	TGTTTGCATGTGTAGAAATAAATATAG	(octopus_NC_068992.1_7452274)	1.0	392.0	0.0025510204081632																				1.2933e-07	0.492915	392.0	13.0	1.33408	0.579082	0.44898	0.0002355933893681	True	2S52M
GCATGAGTTGTTGGTGGAGAACCACGG	TCTGTAATATTTTGGTTTTACATATCA	(octopus_trinity_TRINITY_DN50189_c2_g1_i3.p1_2)	2.0	279.0	0.007168458781362																				1.44612e-15	0.60207	279.0	7.0	2.4699	10.8065	8.79928	5.593955552107727e-12
GCATGATAAAGTGGATGTTAAAACAAT	GACGATGATGACAACAATGATAGCAAT	(octopus_NC_068982.1_75383709)	1.0	824.0	0.0012135922330097																				2.64745e-06	0.204045	824.0	14.0	1.04795	2.77063	2.44053	0.0040827041367035	True	54M
GCATGATCAGACAAGATGTCAGCAGGG	TGCAGGCACCTCATTAGTATCAGGCCA	(octopus_NC_068987.1_26136879)	1.0	2029.0	0.0004928536224741																				9.99081e-22	0.308267	2029.0	15.0	1.24914	0.42139	0.401676	5.769352065540491e-18	True	54M
GCATGATCTAACAAACAGAATGTGTGT	GAGAGAGAGAGAGAGAGCGAGAGAGAG	(octopus_NW_026405411.1_8148)	1.0	380.0	0.0026315789473684																				3.24577e-09	0.456056	380.0	12.0	1.54467	0.397368	0.397368	7.087418297333064e-06	True	54M
GCATGATGATGCAATTCACTGCCAGAG	ATTCGTAAACGACATGCTGCACTGGTT	(octopus_NC_069007.1_20680770)	1.0	1848.0	0.0005411255411255																				3.0694500000000004e-158	0.877404	1848.0	15.0	1.24571	0.593615	0.529762	2.541995505550621e-153	True	54M
GCATGATGGTAACCTCCGTTTTTGGAC	GAGAGTATAACAAATTTGTACACAACT	(octopus_NC_068999.1_33397789)	1.0	330.0	0.003030303030303																				8.61172e-11	0.511199	330.0	8.0	1.16683	0.333333	0.29697	2.2120288972596499e-07	True	54M
GCATGATGTAGAGGTGTCCAACCATCG	TTGGTCACAGAAGTGACATCAGTGCCA	(octopus_NC_069009.1_10274801) (octopus_trinity_TRINITY_DN48232_c0_g1_i13.p1_168)	1.0	749.0	0.0013351134846461																				1.00159e-52	0.578122	749.0	9.0	2.29783	1.08945	1.08945	1.838927362750024e-48	True	54M
GCATGATTAACTGCCATAATTATGTGA	TTTACGCCACTGAAAACCCACATATGA	(octopus_NC_068985.1_18306357)	1.0	336.0	0.0029761904761904																				4.40224e-06	0.445142	336.0	6.0	1.19489	0.41369	0.41369	0.0065893911532123	True	54M
GCATGATTAATTCAAAATAATGTGAAT	AAACAAACATTACATTTGAGAAAGTAA	(octopus_NC_068982.1_152308288)	2.0	290.0	0.0068965517241379																				7.25661e-12	0.333527	290.0	8.0	1.5331	3.85517	2.6	2.064208831871519e-08	True	54M
GCATGATTTGTGCAACATATAGTTATA	TAACAACAATATGCATGTCTGTAACAA	(octopus_NC_068989.1_83293134)	1.0	616.0	0.0016233766233766																				1.99222e-15	0.483514	616.0	10.0	1.08179	0.339286	0.337662	7.626613990142223e-12	True	54M
GCATGATTTTAGAGCTGTCTGACAGCC	TAGGAGAATCGGTAGCCTTCTCCTCAT	(octopus_NC_069003.1_31883371) (octopus_trinity_TRINITY_DN53259_c7_g5_i4.p1_944)	1.0	508.0	0.0019685039370078																				1.99089e-06	0.358691	508.0	14.0	0.802981	0.226378	0.220472	0.0031211875481129	True	54M
GCATGCAACTACAAAAGAAACCTACAA	ACTATCTGAAACTTCAACAGAGAAGCA	(octopus_NC_068985.1_26379334)	2.0	2491.0	0.0008028904054596																				2.9245400000000004e-44	0.388355	2491.0	14.0	1.1787	0.450422	0.349659	4.230180224651001e-40	True	54M
GCATGCAAGGTGTGCATAAATGCAGGG	TCGTTGAGCACCGTTAACACTGCAATA	(octopus_NC_069010.1_3933564)	2.0	2360.0	0.0008474576271186																				1.04469e-76	0.563332	2360.0	13.0	1.68607	0.545763	0.521186	3.1973220955749977e-72	True	54M
GCATGCACACAAACATATGTACTCATA	CATATATAAATACACACACACACATAT	(octopus_NC_068998.1_10646890)	1.0	481.0	0.002079002079002																				1.21709e-06	0.361888	481.0	12.0	1.94959	0.696466	0.696466	0.0019620734726848	True	51M3S
GCATGCACACAACATAACGTATTCACA	TATATTGTGTAACTCAACAAATATGAG	(octopus_NC_068985.1_61446393)	2.0	3617.0	0.0005529444290848																				3.63653e-72	0.402026	3617.0	11.0	1.08174	0.557368	0.537462	1.0268941368601655e-67	True	2S52M
GCATGCACACAATCACGCACACACACA	CACAAGAGACCTGTTCAAGATAACTGA	(octopus_NC_068988.1_54857337)	1.0	602.0	0.0016611295681063																				4.9074e-14	0.448246	602.0	13.0	1.59197	7.28239	1.8887	1.6855752017528766e-10	True	1S53M
GCATGCACGTTTTTAACCAAAAATCCC	TTTCAACAGACATATATATATAAATAT	(octopus_NC_069003.1_22352912)	1.0	699.0	0.0014306151645207																				8.86671e-16	0.456656	699.0	14.0	1.28175	0.39485	0.34907	3.483443048880446e-12	True	54M
GCATGCACTGCTCTCTCACTCAATAAT	GATAATAATAATAATAATAATTATAAT	(octopus_NC_068999.1_12089861) (octopus_trinity_TRINITY_DN44687_c5_g1_i6.p1_4)	36.0	1867.0	0.0192822710230316																				2.74712e-11	0.238985	1867.0	15.0	5.34953	5.6872	5.46438	7.403578184465032e-08	True	54M
GCATGCAGCAACATGTATGTACATGTG	TGTGTGTATACAGATACATCTTACCAA	False	1.0	381.0	0.0026246719160104																				1.94883e-09	0.486561	381.0	12.0	1.86392	7.94226	2.7769	4.35743472330679e-06
GCATGCATATATGTGTGAGTGTATAGC	TAATTAGCTAGATAGATAGATAGATAG	(octopus_NC_069001.1_14033655)	1.0	742.0	0.0013477088948787																				4.2788e-10	0.319019	742.0	11.0	1.27108	0.429919	0.429919	1.0244830234181247e-06	True	54M
GCATGCATCACTTCTTCCAGATGGCAT	AAGGCCCTCCACACGGCACCTCTGACT	(octopus_NC_068990.1_30081867) (octopus_trinity_TRINITY_DN53444_c6_g5_i1.p1_298)	1.0	497.0	0.0020120724346076																				6.04819e-17	0.539184	497.0	12.0	1.2266	0.476861	0.474849	2.585846642152769e-13	True	54M
GCATGCATCCATCCATACACACATACA	TGCGTAAAGGCATGCATACACACATAC	(octopus_NC_068985.1_61441137)	1.0	565.0	0.0017699115044247																				2.03043e-12	0.438922	565.0	9.0	1.06876	0.299115	0.288496	6.070939151804609e-09	True	54M
GCATGCATGATGCATGTGTGTGTGTGT	GTGAGAGTGTGTGTGCACAGATTGTGC	(octopus_NC_068984.1_15045272)	1.0	103.0	0.0097087378640776																				1.69201e-11	0.924621	103.0	7.0	1.4811	5.21359	2.17476	4.6515385818361494e-08	True	53M1S
GCATGCATGGACATAACCATGTCTATG	CAAGTGCATCATTGTCTGAAAATATGC	(octopus_NC_068991.1_534356)	1.0	1626.0	0.0006150061500615																				5.56514e-37	0.426716	1626.0	11.0	1.18475	1.37331	1.37085	6.327347544179699e-33	True	54M
GCATGCATGTACACAAACAGACACACA	CACACAAACACATACTGTGAAAATAAT	(octopus_NC_068994.1_17365439)	1.0	329.0	0.0030395136778115																				9.03218e-10	0.470569	329.0	12.0	1.67901	3.06079	1.31307	2.091466985811958e-06	True	54M
GCATGCATTAAAGGAGTGTCTCCCCAG	GAACCAGGTTGATTCCCAGACACAGCT	False	1.0	1295.0	0.0007722007722007																				3.13189e-27	0.380952	1295.0	9.0	1.34457	3.13205	2.26486	2.404953941254973e-23	True	16S38M
GCATGCCAGGAGGCGGCATTCCAGGTG	AGATTCCTGTTCGAGGCATACCATCTT	(octopus_NC_068989.1_2736068) (octopus_trinity_TRINITY_DN50461_c4_g1_i16.p1_51)	1.0	445.0	0.0022471910112359																				2.04723e-25	0.706861	445.0	11.0	1.65167	1.97303	1.56854	1.4394078503078602e-21	True	49M5S
GCATGCCATCAAAGTGACACTGGGGTA	CAAATATACGAAGCCCAGTATACCCAT	(octopus_NC_068997.1_8350742) (octopus_trinity_TRINITY_DN55281_c5_g2_i11.p1_292)	71.0	2827.0	0.0251149628581535																				1.37736e-15	0.175588	2827.0	15.0	4.22761	9.29501	3.68695	5.3354096354191435e-12
GCATGCCGACAAACAACTTTCTGTCTT	ATACATACACAAAACTGCTGGGATATT	False	1.0	472.0	0.0021186440677966																				2.50613e-06	0.427355	472.0	6.0	2.2583	11.7182	9.18008	0.0038776275963675	True	27M76331N27M
GCATGCCGACCACACTGAGTGAGGATG	CATTAGAAAGACCACTAGCCGACTGAG	(octopus_NC_068985.1_19048274) (octopus_trinity_TRINITY_DN44278_c10_g2_i1.p1_764)	2.0	665.0	0.0030075187969924																				1.78805e-06	0.353868	665.0	13.0	1.12006	0.330827	0.330827	0.0028201776481555	True	54M
GCATGCGCTCTTGTCTTGTATTTCATG	AGAAATAATTCATTATCATTTTTCTTA	(octopus_NC_068995.1_55109952) (octopus_trinity_TRINITY_DN53100_c9_g2_i21.p1_60)	2.0	2153.0	0.0009289363678588																				1.97929e-12	0.220593	2153.0	8.0	0.500299	0.175569	0.15699	5.925021565335665e-09	True	54M
GCATGCGGTCGAATCTCCACCAAGTCT	TTACATTCACGGTACGCTTCAAACAGC	(octopus_NC_068993.1_54895341) (octopus_trinity_TRINITY_DN48139_c5_g1_i6.p1_564)	2.0	3018.0	0.0006626905235255																				2.12994e-33	0.157662	3018.0	15.0	0.98021	0.299867	0.226309	2.1151812751923957e-29	True	54M
GCATGCGGTGGACGAAATGTTGTATAT	GTCTCTTCAACTCTGTAGGGCTGCACA	(octopus_NC_069010.1_48461) (octopus_trinity_TRINITY_DN48119_c1_g1_i19.p1_290)	1.0	693.0	0.0014430014430014																				2.35776e-16	0.433066	693.0	14.0	1.44409	0.591631	0.565657	9.663705230951066e-13	True	54M
GCATGCGTACGCGCGCGCGTGTGTGTG	TGTAGATGAACATACCCACACACACAT	False	1.0	287.0	0.0034843205574912																				1.18227e-08	0.529933	287.0	11.0	1.48355	2.93031	2.70035	2.42886974990232e-05
GCATGCGTGTGTCTTTGTCTCCTTGAT	ATGACTCCATATTGCTCAACAACTGGC	(octopus_NC_068999.1_50218064)	1.0	151.0	0.0066225165562913																				2.42819e-10	0.656997	151.0	10.0	1.48929	0.516556	0.463576	5.96439848725611e-07	True	54M
GCATGCGTTCATATTCGTGTTTGTGTG	AATGCGTGCGTTCATATTCGCGTTTGT	(octopus_NW_026408789.1_18919)	1.0	187.0	0.0053475935828877																				3.65411e-10	0.65373	187.0	7.0	1.84318	1.43316	1.42246	8.809871815117335e-07	True	54M
GCATGCTAACAATTCTGCCAGCTCACT	GCCTTAATAAAAATTAAAATAATAATA	(octopus_NC_069008.1_14220494) (octopus_trinity_TRINITY_DN50464_c4_g1_i3.p2_220)	17.0	935.0	0.0181818181818181																				9.18409e-12	0.338601	935.0	14.0	3.30306	10.2535	8.54759	2.5883733855801654e-08	True	2S52M
GCATGCTAACAATTCTGCCAGCTTACC	ACCTTGATAATAATAATAATAACAATA	(octopus_NC_068995.1_51301251) (octopus_trinity_TRINITY_DN50464_c4_g1_i2.p1_223)	9.0	1219.0	0.0073831009023789																				2.38663e-08	0.272385	1219.0	13.0	2.48446	2.37654	1.82199	4.738068680526138e-05	True	54M
GCATGCTAACGATTCTGCCAGCTCAAT	GCCCTGCTAATAATAATAATGATAATG	(octopus_NC_069001.1_13009878)	1.0	776.0	0.0012886597938144																				1.85174e-27	0.536712	776.0	11.0	1.30782	1.19072	1.08119	1.4363587580370214e-23	True	54M
GCATGCTAACGATTCTGCCAGCTCGCT	GTCTTACTAATAATAATAACTATCATT	(octopus_NC_068990.1_44969065)	2.0	487.0	0.0041067761806981																				1.6015699999999998e-21	0.577738	487.0	13.0	2.74836	3.34908	3.14579	9.13828024050737e-18	True	54M
GCATGCTAATGATTCTGCCAGCTCACC	GCCTTATATATACAAGGGGGTGCTAAA	(octopus_NC_069010.1_5459632)	64.0	4886.0	0.013098649201801																				3.80222e-71	0.424941	4886.0	15.0	2.66983	2.98833	2.72165	1.0529951992034649e-66	True	54M
GCATGCTATGAAGTGTGGAATTCCATT	GTTTCGGTTCAGAGATGGTGGCGTGCA	(octopus_NC_068985.1_125640053)	1.0	368.0	0.0027173913043478																				3.95378e-09	0.436937	368.0	13.0	1.53473	0.918478	0.866848	8.554978142743988e-06	True	54M
GCATGCTCCGCCTTCATATAATAATAA	TAATAACAATGATGATGCCGGTTTCAA	(octopus_NC_069007.1_3377442)	1.0	282.0	0.0035460992907801																				1.26039e-13	0.627599	282.0	10.0	0.982033	2.21986	1.20213	4.1840153202734277e-10	True	54M
GCATGCTGGTAGAGCACCGAGGTTTGT	TATTTTTATTATTATAGTCCATCCAAT	(octopus_NW_026342811.1_3524) (octopus_trinity_TRINITY_DN56568_c1_g2_i2.p1_32)	1.0	403.0	0.0024813895781637																				9.97319e-17	0.543648	403.0	12.0	1.41644	8.24566	2.47395	4.197581723221165e-13
GCATGCTGTGTTTTATGAGGTTCAAAA	TATATAAGGGCAAGTTCAAAATATATA	(octopus_NC_068981.1_94275379)	1.0	1138.0	0.0008787346221441																				1.55549e-26	0.377822	1138.0	9.0	1.10851	1.31283	1.30668	1.1562030146620765e-22	True	47M7S
GCATGGAAAGCAGACGTTAAACGATGA	TGATGATATATACATATACATAAATAT	(octopus_NC_068982.1_104816458)	32.0	1772.0	0.0180586907449209																				1.88424e-07	0.311054	1772.0	14.0	5.3686	9.88431	7.4114	0.0003364588516352	True	54M
GCATGGAAAGCGGACGTCAAATGATGA	CAATGATGATATATATACATATATATA	(octopus_NC_069003.1_33327996)	2.0	769.0	0.0026007802340702																				1.14425e-11	0.345426	769.0	14.0	1.64479	6.70741	5.6775	3.196141848971085e-08	True	54M
GCATGGAAGGCGGACGTTAAACTATAT	ATATATATATATATATACACTGTATTT	(octopus_NC_068996.1_20564508)	2.0	490.0	0.0040816326530612																				7.22591e-13	0.348242	490.0	13.0	2.43753	4.11224	2.66735	2.2493556251327662e-09	True	7S47M
GCATGGAAGTATCAGGGTCTTCAGAAC	TGTGGCGTTCCGGTTCAATGTCCAAGA	(octopus_trinity_TRINITY_DN55306_c8_g1_i2.p1_773)	2.0	2945.0	0.0006791171477079																				9.6301e-21	0.300392	2945.0	14.0	0.847996	0.398981	0.393209	5.253867445622768e-17
GCATGGAATGATGCAAATGACTTTTCA	TATATATAAACCTTTAGTTTGTCTTCT	(octopus_trinity_TRINITY_DN47661_c8_g1_i1.p1_1305)	1.0	810.0	0.0012345679012345																				4.03714e-10	0.31591	810.0	15.0	1.25399	0.480247	0.454321	9.690541954048976e-07	True	16M468N38M
GCATGGAATTTGTGTGTGTGTATGTGT	GTGTGTGTACGGTTTATATCTATACCT	(octopus_NC_068981.1_94276060)	2.0	1973.0	0.0010136847440446																				9.97399e-20	0.262399	1973.0	11.0	1.06835	2.48809	1.92245	5.1234638219442565e-16	True	54M
GCATGGACACTACTCAATTCTATATCA	GTCAGTCTTTCCACTGTACGGCCCCTA	(octopus_NC_068981.1_130528117) (octopus_trinity_TRINITY_DN52191_c3_g3_i3.p1_54)	3.0	1245.0	0.0024096385542168																				5.810089999999999e-57	0.504375	1245.0	13.0	2.44353	1.09157	1.06908	1.1893100474370841e-52	True	3S51M
GCATGGACATAACCATGTCTATGCAAG	TGTATGAGTGCATGAATGTATGCTTGT	False	1.0	1500.0	0.0006666666666666																				5.49507e-34	0.444691	1500.0	11.0	1.11573	1.856	1.85067	5.585124905685383e-30	True	50M4S
GCATGGACATTAACATTTCCAGGGCCA	AACGTCAGTCGGCTGACTGAAACTCGT	(octopus_NC_068982.1_144262438) (octopus_trinity_TRINITY_DN55530_c6_g1_i15.p1_1062)	1.0	345.0	0.0028985507246376																				2.98061e-08	0.499579	345.0	13.0	1.85091	0.973913	0.973913	5.851091630188497e-05	True	52M2S
GCATGGAGAGGGGAGGTTGGTATGCAT	GGGCAACTGGAGGTCTTCCATATACAA	(octopus_NC_068987.1_23482097)	1.0	142.0	0.0070422535211267																				1.12167e-08	0.630459	142.0	8.0	1.35072	2.72535	2.72535	2.309953418532121e-05	True	54M
GCATGGAGGGCATATACACTTTTTCTC	AGTATCACTAGCACTATATTTCTTTGA	(octopus_NC_068982.1_106785117) (octopus_trinity_TRINITY_DN48700_c1_g4_i1.p1_115)	1.0	969.0	0.001031991744066																				9.34736e-22	0.39986	969.0	15.0	1.17774	0.360165	0.344685	5.4078411276749795e-18	True	44M10S
GCATGGATAGACGGATGGACGGATGGA	TGGACGTCCAAGGCGGCAAGTCAGGCA	(octopus_NC_069000.1_45211194)	2.0	2339.0	0.0008550662676357																				1.4599e-77	0.46524	2339.0	9.0	1.22123	0.374519	0.372809	4.535565461357052e-73	True	54M
GCATGGATGATTGCAGTAAGGCTTGCC	TTCGTGCTCAGAATGGCTTCAACAGTG	False	5.0	10348.0	0.0004831851565519																				0.0	0.704552	10348.0	15.0	1.01454	0.25947	0.242172	0.0	True	35M19S
GCATGGATGGTTGTCATGAGACCTTCA	ATTATGCCATATTTGTCATTAATCACC	(octopus_NC_068992.1_56156325)	6.0	15298.0	0.0003922081317819																				0.0	0.425806	15298.0	15.0	1.15867	0.348542	0.32233	0.0	True	54M
GCATGGCAACTCGACTTTGAAGTGGAC	AAAAAGGAAATAGAAGATAAGTCCTCC	(octopus_NC_068997.1_44398835) (octopus_trinity_TRINITY_DN52300_c5_g3_i3.p1_1282)	1.0	651.0	0.0015360983102918																				2.88807e-11	0.35569	651.0	10.0	1.12731	0.365591	0.322581	7.767681752542286e-08	True	54M
GCATGGCCACAGTCAAAAAGACTGAAA	CAAGTAAAAGAGTAAAAGTGATATGTT	(octopus_NW_026422145.1_555) (octopus_trinity_TRINITY_DN53700_c4_g1_i6.p1_1229)	2.0	1545.0	0.001294498381877																				1.84693e-30	0.323356	1545.0	15.0	1.44126	3.60777	2.43819	1.6315408224773e-26	True	54M
GCATGGCCCCACCGCGGGCATCCACCA	TAAAACCGACCAGGAAACTTTTCCATT	(octopus_trinity_TRINITY_DN56381_c3_g1_i52.p1_692)	1.0	994.0	0.0010060362173038																				6.22131e-38	0.437493	994.0	13.0	1.46575	3.09054	3.05433	7.324171599674272e-34	True	8S46M
GCATGGCCGCAGTTAAAAGACTGAAAC	AAGTAAAAGAGAAAAAGAGTATATGCA	(octopus_NC_068988.1_69087442)	1.0	215.0	0.0046511627906976																				3.63768e-08	0.4	215.0	6.0	1.13167	1.1814	1.15814	7.069925954788439e-05	True	2S52M
GCATGGCCGTTGCCAGTACCGCCTGAC	TGACCTTTGTGCGGGTGGCACATAAGC	(octopus_NC_068984.1_53006161)	9.0	648.0	0.0138888888888888																				4.03635e-09	0.428998	648.0	13.0	3.686	6.52778	5.98765	8.725038456871197e-06	True	54M
GCATGGCCGTTGCCAGTACTGCCTGAC	TGGCCTTCGTGCCAGCGGCATGTAAAA	(RF_all_LGKD01088734.1/1396-548_149) (octopus_NC_068995.1_27032797) (octopus_trinity_TRINITY_DN45308_c0_g1_i2.p1_19)	2.0	545.0	0.0036697247706422																				1.84786e-07	0.440443	545.0	13.0	2.1883	1.34862	1.24771	0.0003303224342426	True	54M
GCATGGCCTCAGTCAAATGACTGAAAC	AAATGAAAGAATAAAAGAATAAAATAA	(octopus_NC_068995.1_15227048) (octopus_trinity_TRINITY_DN49905_c10_g12_i1.p1_163)	3.0	724.0	0.0041436464088397																				9.86132e-12	0.26528	724.0	15.0	2.70222	7.36188	6.64503	2.77155617342776e-08	True	54M
GCATGGCTGCTCTTTTGTCAGCAAGCA	TCTTTCGCCGAGCGTCTTGAAGGGCTT	(octopus_trinity_TRINITY_DN55104_c5_g1_i17.p1_671)	2.0	2054.0	0.0009737098344693																				9.37794e-41	0.430247	2054.0	15.0	1.16028	0.344206	0.322785	1.2126678596409647e-36
GCATGGCTGGGTCACTGGACATGCTGG	AAACCACATCCTGCCAGCAAGTTTACT	(octopus_NC_069005.1_32312080)	2.0	2560.0	0.00078125																				1.97603e-45	0.391788	2560.0	13.0	1.17506	1.58477	1.57148	2.9607397696543405e-41	True	54M
GCATGGCTGTGTGATAAGAAGCTTGCT	TACATGATTCCGGGTTCAGTCCCACTG	(octopus_NC_069002.1_17136492)	1.0	690.0	0.0014492753623188																				2.45189e-07	0.323437	690.0	15.0	1.62816	1.60435	1.36232	0.0004317013886843	True	54M
GCATGGCTGTGTGGTTAGTTTGCTGCC	CTGCCCAATGGCTTTTGGTTCAATCCC	(octopus_NC_068988.1_87399158)	1.0	716.0	0.0013966480446927																				1.8022300000000003e-18	0.542317	716.0	11.0	1.19353	0.424581	0.416201	8.542678276340177e-15	True	54M
GCATGGCTTAGTGGTTATGGGCATTTG	GCAGATCGGAAGGCACACGTCTGAACT	False	1.0	717.0	0.00139470013947																				6.69515e-08	0.277818	717.0	13.0	1.17253	0.478382	0.451883	0.0001261805673601
GCATGGCTTGGTCTGTCACCAAATGAG	CAGCTTCCTTAGGAATGTCACACAGAT	(octopus_NC_068985.1_30795650) (octopus_trinity_TRINITY_DN43915_c7_g1_i9.p1_935)	1.0	365.0	0.0027397260273972																				1.24722e-19	0.714617	365.0	11.0	1.81869	1.02466	1.02466	6.369456633699774e-16	True	50M4S
GCATGGGATTGTGAGTGTTAGGTATGT	GTGTGTGTATGAGTGCATGTGTGTGGG	False	1.0	240.0	0.0041666666666666																				8.79307e-14	0.661978	240.0	8.0	1.21144	2.0625	1.07083	2.9574386435787505e-10	True	7S47M
GCATGGGCAGGACCATATTCCATATAA	CCTTGTTGGTCCGTAGACATTAATTGG	(octopus_NC_068997.1_8981064)	1.0	921.0	0.001085776330076																				6.4849900000000015e-24	0.44173	921.0	13.0	1.50881	0.649294	0.635179	4.216274725368113e-20	True	54M
GCATGGGCGTTTCTTGCAGTTTCACCA	GTGTGCAAGAAGGCGATAGCATCGACT	(octopus_NC_068983.1_95023067) (octopus_trinity_TRINITY_DN55637_c3_g3_i9.p1_90)	4.0	8904.0	0.0004492362982929																				1.50698e-183	0.427821	8904.0	5.0	1.30216	0.970238	0.96496	1.5575669001618225e-178	True	3S51M
GCATGGGTTGGACAGTTTGACAGGAGC	CGGCCAACTGCGAAGCTGCCCAAGTTC	(octopus_NC_068981.1_145784188)	6.0	957.0	0.006269592476489																				1.50118e-20	0.480414	957.0	14.0	2.98124	4.68234	4.05329	8.101071297598952e-17	True	54M
GCATGGGTTGGACAGTTTGACTGAGGG	CTGGCAAGCCAGGAGGCTGCATCAGGT	(octopus_NC_068981.1_132846878) (octopus_trinity_TRINITY_DN51593_c4_g1_i2.p1_16)	1.0	444.0	0.0022522522522522																				2.35126e-41	0.78137	444.0	13.0	1.53815	0.614865	0.614865	3.101743629391893e-37	True	54M
GCATGGGTTGGATGGTTTGACAGGAGC	TGGCAAGTCAGAAGAATGTACCAAGCC	(octopus_NC_069005.1_24106113) (octopus_trinity_TRINITY_DN42985_c9_g2_i1.p1_43)	9.0	1301.0	0.0069177555726364																				9.56683e-08	0.23209	1301.0	13.0	3.94843	8.88086	6.58493	0.0001770180773228	True	54M
GCATGGGTTGGATGGTTTGACAGGATC	CAGTGACTCACAGGGCTGTATTATGTG	(octopus_NC_068982.1_174607613)	1.0	152.0	0.006578947368421																				1.96126e-08	0.627763	152.0	10.0	2.41764	9.56579	7.32237	3.9309966901235536e-05	True	54M
GCATGGGTTTGAATATACTGTGCATGT	ATACGTGAACACACCGACACTGATATA	(octopus_NC_069007.1_20680083)	1.0	424.0	0.0023584905660377																				3.36254e-43	0.868365	424.0	12.0	1.2558	2.07311	1.66745	4.7077113930042825e-39	True	54M
GCATGGGTTTGACAGGAGCTAATAAAA	GCCAAGGCTGCAACAAGCTGTCTTGGC	(octopus_NC_068982.1_150553387)	1.0	484.0	0.0020661157024793																				4.909320000000001e-44	0.774979	484.0	13.0	1.30449	1.99174	1.99174	7.05282809949562e-40	True	8S46M
GCATGGTAAAGTGGCCCCGCACCCGGA	TAATTCTTCATCTTCCTCTTCGTCTGC	(octopus_NC_069004.1_35582725) (octopus_trinity_TRINITY_DN48301_c9_g1_i10.p1_58)	1.0	1031.0	0.0009699321047526																				4.7489299999999996e-117	0.872188	1031.0	13.0	1.11269	0.330747	0.314258	2.554835309206763e-112	True	54M
GCATGGTAACACTAGTGTGTGTGTGTG	TGTACATGTATGTGTGTGTGTACATAT	False	1.0	378.0	0.0026455026455026																				1.58589e-10	0.493223	378.0	12.0	2.10665	6.59524	5.20106	3.967972029613505e-07	True	1S39M14S
GCATGGTATACTCAGCCATAGGAAAGA	CCGTTTAATGCTGGTATAGATTGGGTT	(octopus_NC_069002.1_3532154)	1.0	401.0	0.0024937655860349																				8.04591e-11	0.460097	401.0	14.0	1.00843	0.291771	0.291771	2.072395749454195e-07	True	1S53M
GCATGGTGACTTTGTAGTACATTCGTT	GATCTATACACACTTGTCATCCTTATA	(octopus_trinity_TRINITY_DN56127_c3_g1_i17.p1_2500)	3.0	7273.0	0.00041248453183																				0.0	0.587648	7273.0	9.0	1.57685	0.586416	0.569229	0.0
GCATGGTGGACATACATTTTGTGGCTG	GTCACATGTTCCTGTTAGGGAATTGAA	(octopus_NC_068992.1_8011155) (octopus_trinity_TRINITY_DN45458_c9_g1_i1.p1_1396)	2.0	1568.0	0.0012755102040816																				2.56073e-26	0.273223	1568.0	9.0	1.26458	0.486607	0.479592	1.882967482232276e-22	True	54M
GCATGGTGTACAGCTCGATCTCCGTCC	CTATCCTCTATTTCATGATCCAATGAG	(octopus_trinity_TRINITY_DN50310_c6_g2_i3.p1_1506)	1.0	677.0	0.001477104874446																				1.2903400000000001e-18	0.485893	677.0	15.0	1.16259	0.286558	0.286558	6.174417154346213e-15	True	22M130N32M
GCATGGTGTAGCCATCTATGTATGTAT	AAATATATATATATATAAATATATATC	(octopus_NC_069008.1_969028)	1.0	121.0	0.0082644628099173																				1.52297e-10	0.82012	121.0	8.0	2.00287	2.89256	2.60331	3.81731549651824e-07	True	3S51M
GCATGGTGTGCACTACTTCGATGAACA	TGAATGCCAGCGGCCAACAAGATACCG	(octopus_NC_068981.1_155084005) (octopus_trinity_TRINITY_DN55960_c5_g2_i5.p1_381)	1.0	1203.0	0.0008312551953449																				2.44886e-06	0.272082	1203.0	15.0	0.750105	0.151288	0.148795	0.003793939347403	True	54M
GCATGGTTCTATGTCTCTATTTCGAGG	TACATTTATCGCATCTTCTTGTTGTTG	(octopus_NC_069004.1_9586604) (octopus_trinity_TRINITY_DN47491_c1_g1_i3.p1_106)	1.0	1082.0	0.0009242144177449																				5.35949e-22	0.314161	1082.0	9.0	1.35108	0.512939	0.505545	3.1438880722349658e-18	True	54M
GCATGGTTCTGGGTTCAGTCCCACTGC	GTGGCACCTTGGGCAAGTGTCCTCTAC	(RF_all_LGKD01115992.1/282-1_220) (octopus_NC_068999.1_28255146) (octopus_trinity_TRINITY_DN45857_c4_g2_i2.p1_163)	2.0	1098.0	0.0018214936247723																				7.90472e-07	0.25515	1098.0	13.0	1.14282	0.545537	0.537341	0.0013057992162825	True	1S53M
GCATGGTTTCAACCTGAGCGACAGTGG	TGATAGCTACCCACTTTCACCCTCACC	(octopus_NW_026341674.1_240)	2.0	1414.0	0.0014144271570014																				2.10458e-07	0.26799	1414.0	13.0	1.42969	0.382603	0.371287	0.0003735963777411	True	54M
GCATGGTTTCTATGGCTGGATGCCCTT	CCTAATGCCAACCACTCCAAGAGTGTA	(octopus_NC_069003.1_26110856) (octopus_trinity_TRINITY_DN56338_c10_g1_i2.p1_159)	18.0	1581.0	0.0113851992409867																				2.14223e-08	0.209947	1581.0	15.0	3.96156	6.00822	5.23403	4.274693289168451e-05
GCATGGTTTGGTGGTTTATCTGTTAGT	GTGTGTGTGTGTGTGTGTGTATGACGT	(octopus_NC_068990.1_17330723) (octopus_trinity_TRINITY_DN49541_c5_g4_i2.p1_113)	14.0	1723.0	0.008125362739408																				1.58852e-19	0.240046	1723.0	15.0	3.09096	3.72548	2.92397	8.05899930236422e-16	True	54M
GCATGTAAAATGGAAGTCAATGGCAAA	TACATTCCACGCCATAGAACTCCATGT	False	7.0	381.0	0.0183727034120734	-	Arnt_C	PF18583.4	3.1	11.5	0.0	3.1	11.5	0.0	1.0	1.0	0.0	0.0	1.0	1.0	1.0	0.0	-	-3.0	2.43211e-06	0.455784	381.0	12.0	2.74446	1.64829	1.60892	0.0037694584429188	True	54M
GCATGTAAATGTGGATATGTATATATA	TATGTGTGTGTGTGCGTTTCTAAAGCT	(octopus_NC_068988.1_20987920)	1.0	341.0	0.002932551319648																				4.21928e-18	0.764946	341.0	14.0	1.42782	3.08211	1.58358	1.9522866155860162e-14	True	54M
GCATGTAATAATTCCACAATATTTTCT	CCCTCCACTCCTTCACACGTAAATCCT	(octopus_NC_068994.1_59367112) (octopus_trinity_TRINITY_DN50958_c3_g1_i4.p1_507)	1.0	522.0	0.0019157088122605																				2.52879e-16	0.56505	522.0	15.0	1.44391	0.409962	0.404215	1.0342321497872681e-12	True	54M
GCATGTAATATGTGCACACAAATACTT	GGAAAACACACACACACACACACACAC	(octopus_NC_069007.1_63981)	1.0	107.0	0.0093457943925233																				3.52445e-07	0.71701	107.0	7.0	1.70446	1.27103	1.21495	0.000608461243527	True	54M
GCATGTAATGACTGCTAAATCATAAAA	TAGACTATTTCCTTTAAGATTTGTATA	False	1.0	431.0	0.0023201856148491																				1.67277e-08	0.441821	431.0	13.0	1.65535	0.36891	0.345708	3.3789360018497224e-05
GCATGTAATGTGTGTGCATGCATGCAT	GTATATATATATATATGCAAGCATCTT	(octopus_NC_069008.1_1686611)	13.0	1530.0	0.0084967320261437																				1.15654e-18	0.318889	1530.0	15.0	3.26159	3.38105	2.29412	5.551537152305924e-15	True	50M4S
GCATGTACACATACACATACACACACA	TACTAGATGCTATGTGAGGGTGTGTGT	(octopus_NC_068987.1_2612329)	2.0	2189.0	0.0009136592051164																				1.17634e-48	0.460018	2189.0	14.0	1.27398	1.0836	1.07218	1.9312019733389417e-44	True	54M
GCATGTACTAGGATGCTACTGCTTCGT	TCATGCCAACTCTGAATTTCATAATTA	(octopus_NC_068989.1_35615400) (octopus_trinity_TRINITY_DN50420_c4_g1_i9.p1_9149)	1.0	874.0	0.0011441647597254																				5.08846e-19	0.51782	874.0	10.0	1.22988	0.540046	0.470252	2.4998419164276565e-15	True	28M1D26M
GCATGTAGGAATTTTGAAGGAAACAAC	TGCAGGTCACTTCTGAGAAGCGCTCCC	(octopus_NC_068986.1_31576858)	3.0	781.0	0.0038412291933418																				7.32234e-07	0.314847	781.0	14.0	2.68791	1.09219	1.06146	0.0012147657828384
GCATGTAGTTGTAGGGTTGCTCGTGTG	TGTGTGTGAGAGAGAGAAATACAGGAG	(octopus_NC_068992.1_14596463)	1.0	212.0	0.0047169811320754																				2.13716e-20	0.691489	212.0	11.0	1.23812	0.448113	0.40566	1.1432106726847066e-16	True	19M2D35M
GCATGTATAAGTGCAGATTTGTATGTT	TTGCTTAATGTACATATTCTCATGCAT	(octopus_NC_068982.1_134139284)	1.0	416.0	0.0024038461538461																				9.73558e-40	0.625534	416.0	9.0	1.16669	0.372596	0.314904	1.2193048569126523e-35	True	54M
GCATGTATAGACTGTGTTTTGCTGAAC	ACACTTGAAGTGTCTGATGATAATGAA	(octopus_NC_068984.1_144653845)	1.0	730.0	0.0013698630136986																				3.81672e-07	0.34211	730.0	15.0	1.16998	5.92192	1.41507	0.000656114163089
GCATGTATAGATGTATGGTGAGTGTGT	ATGCTTGTGAGTAAGGGAAAAGTGGAA	(octopus_NC_068985.1_30969839)	1.0	845.0	0.0011834319526627																				9.82554e-09	0.339273	845.0	13.0	1.08682	0.35503	0.304142	2.036554083131361e-05	True	54M
GCATGTATATATACTCATACACGCATA	CATATATGTATATGGTGACAGAGGTGG	(octopus_NC_068998.1_11489685)	1.0	377.0	0.0026525198938992																				1.41017e-09	0.41116	377.0	14.0	1.7392	0.429708	0.403183	3.200970142845718e-06	True	54M
GCATGTATATGTACATGTGTGTATATA	TACATATCAAGCCCTTTTAGCAGTATT	False	1.0	162.0	0.0061728395061728																				1.92786e-06	0.570036	162.0	6.0	1.45741	6.33951	1.5679	0.0030279196923248
GCATGTATCTGTGCATACGCGTGCACA	CACACACACACTCACATTCACACATAA	False	2.0	291.0	0.0068728522336769	-	Phage_fiber	PF03335.16	0.19	15.7	0.9	0.41	14.7	0.9	1.6	1.0	1.0	0.0	1.0	1.0	1.0	0.0	-	2.0	9.25081e-07	0.585311	291.0	9.0	1.56334	1.56357	1.17526	0.0015149876367515	True	42M12S
GCATGTATGTAGTTTTCTTTGGCAAAT	TTTACATTAGGTAGTATAGGCCGTTAT	(octopus_NC_068983.1_44564411) (octopus_trinity_TRINITY_DN53044_c6_g1_i10.p1_3021)	1.0	433.0	0.0023094688221709																				7.4368e-08	0.415581	433.0	12.0	0.86131	0.205543	0.168591	0.000139392492241	True	52M2S
GCATGTATGTATGTAGAACACAGTAAA	AAATACAAGAGTCTAGTATGAAATAGA	(octopus_NC_068994.1_59631727)	1.0	659.0	0.0015174506828528																				1.27423e-13	0.409333	659.0	11.0	1.32344	3.27314	1.94082	4.2283535780657207e-10	True	54M
GCATGTATGTCTTTTTGTGAATTTCTT	TCCTCATCATTAGGCTGGTAGCTTGGG	(octopus_NC_068984.1_123110775)	4.0	2347.0	0.0017043033659991																				1.15679e-15	0.1896	2347.0	15.0	2.11035	2.60673	2.57989	4.5058840000365895e-12	True	13M2312N41M
GCATGTATGTGTATTTAAAAGTGTGCA	CTTCTAATGTGTGTGTGAGTAGTGTGT	(octopus_NC_069000.1_21979752)	1.0	546.0	0.0018315018315018																				5.59857e-13	0.459301	546.0	15.0	1.50752	1.41392	0.664835	1.7599057761174061e-09	True	54M
GCATGTATTGTTTAGTTCTGATTAATC	AAACATATGACCAGAGGCACCCCAGTC	(octopus_NC_068983.1_3618442)	1.0	90.0	0.0111111111111111																				2.17839e-07	0.729167	90.0	4.0	1.90788	0.588889	0.588889	0.0003860000819412	True	54M
GCATGTATTTTGTTACTGTTGTACAAA	GTGTGTGTGGAACTATTTGCATACTTG	(octopus_NC_068992.1_24139457)	1.0	311.0	0.0032154340836012																				2.508e-29	0.918013	311.0	10.0	1.36891	5.44373	1.70096	2.110032887020393e-25	True	54M
GCATGTCAATGGAGCACCAACAGAACC	GACACTCAAATCAGTAACTTCAGCGAT	(octopus_NC_068999.1_51635408) (octopus_trinity_TRINITY_DN53922_c3_g1_i1.p1_1429)	1.0	1139.0	0.0008779631255487																				1.077e-14	0.559349	1139.0	15.0	0.92877	0.226514	0.202809	3.8959439629205066e-11	True	46M8S
GCATGTCAGGTCACATTCATATTTATA	ATTATGGTATCTCCAAATGACTGGTCT	(octopus_NC_069009.1_1068861) (octopus_trinity_TRINITY_DN46425_c10_g1_i1.p2_31)	1.0	999.0	0.001001001001001																				2.19598e-25	0.465212	999.0	13.0	1.32846	2.18919	2.17618	1.541514956520987e-21	True	54M
GCATGTCCATGGTGATTAGTCTTCAGC	TTGCAGTTGGTAAGATTCCACACCAGA	(octopus_NC_069001.1_32467405) (octopus_trinity_TRINITY_DN46814_c9_g1_i3.p1_525)	4.0	6352.0	0.0006297229219143																				6.1024e-06	0.174239	6352.0	15.0	0.509587	0.0878463	0.0758816	0.0089532058414931	True	3S51M
GCATGTCCCTTAGTGGCTGACAATATG	CACATCTATGATCATGAGCAGGAGTAC	(octopus_NC_068985.1_78396049)	5.0	468.0	0.0106837606837606																				3.9323e-09	0.454955	468.0	13.0	3.29055	1.98077	1.97222	8.510641968991351e-06	True	54M
GCATGTCCCTTGGTGGCTGACGATATG	TGCATCTCTGATCACGAGCAGAAGTTG	(octopus_NC_068982.1_18144963) (octopus_trinity_TRINITY_DN42514_c10_g1_i1.p1_91)	29.0	1039.0	0.0279114533205004																				9.4054e-07	0.235392	1039.0	15.0	4.7074	2.15592	1.9461	0.0015387866803642	True	54M
GCATGTCCGGTCACATTCATATTTATA	ATTGTTGTATTCCCAAATGGTTGGTCT	(octopus_NC_069009.1_408492) (octopus_trinity_TRINITY_DN47422_c10_g2_i6.p1_427)	2.0	4900.0	0.0004081632653061																				1.06827e-09	0.115519	4900.0	9.0	2.23737	1.59102	1.57571	2.4554929487897365e-06	True	54M
GCATGTCCTACTCGGATGCGACAATAA	GGGTCCATCATCATAATGCCATAGTTT	(octopus_NC_069002.1_17497125) (octopus_trinity_TRINITY_DN53910_c6_g1_i2.p1_210)	1.0	1641.0	0.0006093845216331																				1.92562e-12	0.400161	1641.0	15.0	0.892934	0.192566	0.185253	5.771041482191249e-09	True	54M
GCATGTCTGGCCCATTTAAGAGCACCC	TTGCTGCATCAGGCGACATGATATGCT	(octopus_NC_068983.1_180725)	1.0	429.0	0.0023310023310023																				7.68782e-08	0.409091	429.0	11.0	1.76669	0.745921	0.74359	0.0001438616016801	True	54M
GCATGTCTGTCTTCCCCATCTCTCTCT	CAATATATATATATACACATAAATCTT	(octopus_NC_069005.1_28460774)	1.0	432.0	0.0023148148148148																				3.9744e-13	0.542013	432.0	14.0	2.24082	1.06481	1.06481	1.2656306543486828e-09	True	51M3S
GCATGTCTTAGCCATACTTCAGACTGT	CTATAAATATATATATGAGTGCGTGTG	(octopus_NW_026370633.1_35414)	1.0	183.0	0.0054644808743169																				1.14957e-17	0.826423	183.0	11.0	1.38602	0.79235	0.420765	5.164538316763837e-14	True	54M
GCATGTGAAATAAAAGATTCTTCATTT	GATAATATAGTAGGGTTAATGACAGGA	(octopus_NC_068991.1_25046487)	1.0	890.0	0.0011235955056179																				4.7279e-20	0.416042	890.0	11.0	0.873006	0.208989	0.176404	2.476183193600706e-16	True	54M
GCATGTGACAATGGAATATGTAGGAAT	GTTTATATATATATATACACATATATA	(octopus_NC_069007.1_3057923)	2.0	145.0	0.0137931034482758																				8.26239e-08	0.706369	145.0	6.0	3.21335	1.3931	1.3931	0.0001540524711734	True	54M
GCATGTGAGTGTGTGCAAGCTCGTATG	TGTGCACGCTCATATGTGTGCACACAC	(octopus_NC_068981.1_120892791)	5.0	971.0	0.0051493305870236																				3.95119e-30	0.391702	971.0	15.0	2.80883	3.5345	3.4861	3.443094748833681e-26	True	54M
GCATGTGCACGTATTACAGTCTTTTCT	AAATGAATCACCTATCCGGTAGGTGTT	(octopus_NC_068984.1_97624876)	2.0	3442.0	0.0005810575246949																				6.37909e-169	0.740375	3442.0	5.0	1.0164	1.1226	1.12202	5.827479406541565e-164	True	54M
GCATGTGCGCACGTTATCCTTTTACTG	TTCAATCTTCTCATGCTCGTATGGAAC	(octopus_NC_068999.1_7041273)	2.0	203.0	0.0098522167487684																				1.19605e-09	0.558824	203.0	9.0	2.95518	1.12315	1.12315	2.7350165870448743e-06	True	54M
GCATGTGCGTGTATTGTGTGCATGTAT	GAGTGCATATTTGTGTGGGTGAGTGTA	(octopus_NC_068999.1_27742778)	1.0	154.0	0.0064935064935064																				1.39834e-09	0.624434	154.0	7.0	1.12773	1.87662	1.01299	3.175367228833449e-06	True	54M
GCATGTGCTGTAACAACTAGTCACTGC	ATCCACCATTGGTTAGTGATTCCCTAC	(octopus_NC_068982.1_5371229)	1.0	379.0	0.0026385224274406																				8.10323e-09	0.510471	379.0	13.0	1.11904	0.572559	0.572559	1.695301256884303e-05	True	52M2S
GCATGTGGAGACATTGAAGAGAGGAGA	AAGATAGCTGAGAGAGAGGGAGAGTAA	(octopus_NC_068990.1_47286433)	1.0	540.0	0.0018518518518518																				2.35083e-13	0.418851	540.0	10.0	0.974859	0.846296	0.809259	7.63034130084064e-10	True	54M
GCATGTGGCAAGTTTATGGTCAGTCGA	TACGCCATCTGGTTAGGTGAAATAAGA	(octopus_trinity_TRINITY_DN55690_c3_g1_i18.p1_2541)	1.0	132.0	0.0075757575757575																				2.70818e-13	0.806912	132.0	6.0	2.24683	7.03788	5.87121	8.743170754140841e-10	True	35M43348N19M
GCATGTGGTAGAGAGACAGAAAGGGCA	AGTGGCAGAGAGGCAGAAGGGGCAAGA	(octopus_NC_068984.1_123318760)	1.0	131.0	0.0076335877862595																				1.11498e-08	0.787234	131.0	7.0	1.24202	0.328244	0.328244	2.2968703464955888e-05	True	54M
GCATGTGTACTTTGAGTACATGTGTCT	GCTTAATGCTGGCGTCCGCTTTGTCAC	(octopus_NC_068983.1_164051313) (octopus_trinity_TRINITY_DN53831_c3_g4_i6.p1_1775)	1.0	1201.0	0.0008326394671107																				6.78908e-35	0.447638	1201.0	11.0	0.931339	0.231474	0.225645	7.1422063302867975e-31	True	1S50M3S
GCATGTGTAGTAATGATTTCTTACACT	GGCTCATGGATACAAATTCGTAGGGAA	(octopus_NC_068983.1_73178707)	2.0	3015.0	0.0006633499170812																				4.34274e-43	0.333027	3015.0	15.0	1.03962	0.261692	0.260697	6.057567130722423e-39	True	54M
GCATGTGTATAGATATTTCTCAAAGAT	ATTCTATATATATATACATTATGTGTG	(octopus_NC_069004.1_550969)	1.0	130.0	0.0076923076923076																				1.64219e-13	0.816663	130.0	6.0	1.97546	2.72308	2.22308	5.400496703670093e-10	True	8S46M
GCATGTGTATATTTGTATGCATGTGTG	CATACATACATATATGTCTGTATGTAT	(octopus_NC_068988.1_42313446)	2.0	256.0	0.0078125																				7.26826e-08	0.468098	256.0	11.0	2.29576	0.976562	0.84375	0.0001363854689536	True	54M
GCATGTGTATCAAGGTGACTGTACACT	GGCACAGACGCAACTGAATTATTGTGA	(octopus_NC_068982.1_144195193) (octopus_trinity_TRINITY_DN55530_c6_g1_i8.p1_1809)	1.0	420.0	0.0023809523809523																				4.68186e-11	0.464794	420.0	13.0	1.16139	0.371429	0.364286	1.233968247388177e-07	True	54M
GCATGTGTATCGTTGGCGATTTTCTTT	CTTTGTCTCCCTTATTTGGACTATTTA	(octopus_NW_026321981.1_120)	4.0	5530.0	0.0007233273056057																				5.658700000000001e-25	0.158581	5530.0	11.0	1.38923	0.532007	0.50868	3.8932731467482334e-21	True	54M
GCATGTGTATGTGTGCGTGTTGTGTGG	GAGGTATATGTGTGTGTAATTATATGT	False	1.0	134.0	0.0074626865671641																				4.45216e-07	0.587694	134.0	6.0	1.34002	0.552239	0.514925	0.0007589708026216	True	11S43M
GCATGTGTGATGTGTTTATAGAAATAT	GTGTGTGTGTGTGTGGGTATTGGTATA	(octopus_NC_069003.1_21284445)	1.0	598.0	0.0016722408026755																				6.109e-08	0.332266	598.0	13.0	1.31444	1.50669	0.978261	0.0001156876271	True	54M
GCATGTGTGCACGTATGTTTTTGAGTG	TGCATATGTGCGCGCATGTGTGCGTGT	(octopus_NC_069007.1_9321324)	15.0	793.0	0.0189155107187894																				1.57944e-15	0.418895	793.0	14.0	3.12726	1.10845	1.10214	6.0931829599857734e-12	True	54M
GCATGTGTGCCATGGTGCTTGCCTGAG	CCAGAGCTAATTTGGAATCTTCTTGTA	(octopus_trinity_TRINITY_DN45451_c7_g2_i13.p1_824)	1.0	450.0	0.0022222222222222																				2.71738e-07	0.422821	450.0	10.0	1.20166	0.406667	0.386667	0.0004758238506262
GCATGTGTGCTTGTGGGTGTTTGTTGT	GATTGTTGGGAGTGTATTGTGTGTGTA	(octopus_NC_068992.1_31085908)	2.0	1734.0	0.0011534025374855																				2.89425e-06	0.116476	1734.0	15.0	0.844306	0.214533	0.176471	0.0044396545913196	True	1S53M
GCATGTGTGTATATGTGTATGTGTGTT	GTGCATGTGTGTGTGTGTTTGTGTGGT	(octopus_NC_068987.1_21119453)	2.0	1141.0	0.0017528483786152																				4.53253e-23	0.292446	1141.0	15.0	2.37403	3.42507	3.29798	2.8178023998755627e-19	True	51M3S
GCATGTGTGTATGGGAATGCATAGATG	TATGTGGATATATATTATTCACTATGA	False	1.0	1418.0	0.0007052186177715																				1.51512e-29	0.440306	1418.0	11.0	1.08501	0.30677	0.304654	1.286669454937285e-25	True	46M8S
GCATGTGTGTATTCCCCTGACAGTTCT	TGAAACTTCGCTTGACCTTCATTCATA	(octopus_NC_069006.1_11580612)	1.0	497.0	0.0020120724346076																				3.85113e-12	0.484611	497.0	11.0	2.28855	0.837022	0.822938	1.1233732621567513e-08	True	54M
GCATGTGTGTGTATGGGGAGTGCCTGT	ATTATCTATATCCTCTGTTAATACGTG	(octopus_NC_069008.1_11570891)	2.0	292.0	0.0068493150684931																				1.11249e-13	0.57752	292.0	9.0	2.03247	0.794521	0.626712	3.710652761771098e-10	True	1S53M
GCATGTGTGTGTGCGTGCATGCATATG	TGTGTGCATGTGTACGCATGCGGGCAT	False	6.0	18939.0	0.000316806589577																				0.0	0.533278	18939.0	11.0	1.34252	4.98706	4.08501	0.0	True	35M19S
GCATGTGTTTACATAAATTTATGTGTG	TGTGTGCTAAATAAATAGTACTGAGAG	(octopus_NC_068982.1_174976214)	1.0	1129.0	0.0008857395925597																				1.67128e-30	0.59057	1129.0	14.0	1.08693	3.33835	0.842338	1.4797637262792554e-26
GCATGTTAATTTCATGAGCAGGCTGTT	CCGTTGATCGGATCAACTGGAACCCTT	(octopus_NC_068986.1_5989895) (octopus_trinity_TRINITY_DN56261_c6_g1_i5.p1_1415)	4.0	476.0	0.0084033613445378																				4.58663e-06	0.272612	476.0	15.0	3.15005	1.71849	1.68908	0.0068487625865964	True	54M
GCATGTTATTACTACTACTACTATTAT	TATTACTAGTATTATTATTATTGTTGT	(octopus_NC_069007.1_13699188)	6.0	2612.0	0.0022970903522205																				1.85707e-42	0.408622	2612.0	15.0	1.57813	0.866003	0.834992	2.5418521710086476e-38	True	54M
GCATGTTCACTGCCGTCTAAAGCGACC	AGGATTCTTCTGTCAGGCATATTGCTG	(octopus_NC_068981.1_128775860) (octopus_trinity_TRINITY_DN43209_c6_g11_i1.p1_168)	2.0	3388.0	0.0005903187721369																				2.21485e-57	0.211967	3388.0	15.0	1.18544	1.7804	1.75974	4.5856250675762695e-53	True	54M
GCATGTTCAGCTTCACCTTGCAGTCAT	GACAATGATGGCATTGCCACAAAGAAC	(octopus_NC_068982.1_17129375) (octopus_trinity_TRINITY_DN42979_c0_g1_i1.p1_164)	1.0	715.0	0.0013986013986013																				1.47083e-08	0.315042	715.0	12.0	1.02552	0.300699	0.300699	2.9899151724558884e-05	True	54M
GCATGTTCCCAGTTGGCATCTCACCAC	AATTGACTGATTGACTGGAACCCTGAA	(octopus_NC_069005.1_34662712) (octopus_trinity_TRINITY_DN50257_c4_g1_i1.p1_103)	1.0	285.0	0.0035087719298245																				1.43601e-07	0.417011	285.0	10.0	1.02137	0.217544	0.217544	0.0002601286875492	True	54M
GCATGTTCGTGTATGTCTGTTGGATGC	AGTGACTACAAGCTGCCGAGAAGGGAA	(octopus_NC_068984.1_25207004)	1.0	247.0	0.0040485829959514																				2.08485e-07	0.449696	247.0	10.0	2.00544	5.40891	4.65587	0.0003702806675997	True	54M
GCATGTTCTTGCTGTCATCAAATCTAA	GTAATAGTAGCTCTGCCCTATGATCTT	(octopus_NC_069000.1_34115258) (octopus_trinity_TRINITY_DN45979_c0_g1_i9.p1_53)	1.0	481.0	0.002079002079002																				7.7295e-18	0.567503	481.0	9.0	1.3127	0.827443	0.790021	3.5143423206300605e-14	True	53M1S
GCATGTTTAACAGTGGGTGTTATTAAA	GCTATCATGTCAACACACACACACTCC	(octopus_NC_069000.1_40889791)	1.0	504.0	0.0019841269841269																				4.58786e-24	0.552828	504.0	15.0	1.13383	0.345238	0.345238	3.0070607899233424e-20	True	53M1S
GCATGTTTTCATAAGAAATGTCAACAG	TATAAGGACCTTGTTCAATTGGCATGT	(octopus_trinity_TRINITY_DN56198_c3_g1_i15.p1_1799)	2.0	1101.0	0.0018165304268846																				4.48548e-15	0.412282	1101.0	15.0	1.02239	0.24614	0.216167	1.671028400357696e-11	True	18M1089N36M
GCATGTTTTTAGCCCAATTGAACACCA	GATGAAATATATGAGAGTCAATTTTGT	(octopus_NC_068982.1_123602717) (octopus_trinity_TRINITY_DN54135_c7_g2_i10.p1_215)	1.0	1979.0	0.0005053057099545																				8.24691e-17	0.304202	1979.0	15.0	0.756208	0.170793	0.169277	3.4926728175998894e-13	True	54M
GCATTAAAATATATGTAATATAGAAAT	GTTGATATTCCAAAATGTAATGTAATA	(octopus_NC_068986.1_95678283)	5.0	1176.0	0.0042517006802721																				8.56181e-09	0.284089	1176.0	15.0	1.71525	0.421769	0.415816	1.786433567064054e-05	True	54M
GCATTAAAGCCTCATATTCACAGGGGA	AGAGAGATGAGATTGCGTGATGTTATG	(octopus_NC_068988.1_30207702)	1.0	823.0	0.0012150668286755																				6.87768e-51	0.79852	823.0	15.0	1.26366	0.512758	0.484812	1.2012055462681456e-46	True	3S51M
GCATTAAAGGAGTGTCTCCCCAGGAAC	CAGGTTGACTGACTCTATCCGGATGGC	(octopus_trinity_TRINITY_DN56060_c5_g1_i24.p1_71)	1.0	1325.0	0.000754716981132																				2.3174e-29	0.382662	1325.0	9.0	1.31261	4.85208	3.99019	1.9523551512808528e-25	True	14S40M
GCATTAAAGGAGTTCGTCCGTAGAGAA	TAAGTTGGCTGACCTGCAACGAAGAAA	(octopus_trinity_TRINITY_DN56060_c5_g1_i39.p1_113)	1.0	1151.0	0.0008688097306689																				8.06877e-117	0.907458	1151.0	4.0	2.12501	3.59427	2.98262	4.323556311905145e-112	True	54M
GCATTAAAGGAGTTTGTCCGAATAGAT	TACCAGGTTGGCTGACACTATACGGAT	(octopus_trinity_TRINITY_DN56060_c5_g1_i5.p1_74)	1.0	1087.0	0.0009199632014719																				1.53364e-127	0.913306	1087.0	9.0	2.55309	3.77461	2.97608	9.307204658459106e-123
GCATTAAATAGCTGAAGGATTAAAATT	AATCAAAAGACACACTAAGCATGTCTA	(octopus_NC_068983.1_122316644)	1.0	230.0	0.0043478260869565																				1.16903e-06	0.482839	230.0	11.0	1.46272	1.76087	1.76087	0.0018891818252685	True	54M
GCATTAATAATTTTAGTAACTAACAGT	ATGTAGTCATGTTTGAGCTGATGAGTT	(octopus_NC_068987.1_29930841)	1.0	615.0	0.0016260162601626																				2.23175e-06	0.430155	615.0	9.0	0.742657	0.15122	0.15122	0.0034757346990148	True	54M
GCATTAATATTAGTTGATTATTATTAT	TACTATTATCATCTTCTATAGGCACAA	(octopus_NC_069003.1_18022549)	30.0	7485.0	0.0040080160320641																				0.0	0.782688	7485.0	15.0	1.77158	0.697528	0.535337	0.0	True	54M
GCATTAATATTCCTCATGCTTTCTGTT	GCATTGTTGCCGTTACTGAATTCACAA	(octopus_NW_026297134.1_14145)	1.0	269.0	0.0037174721189591																				5.07725e-08	0.485426	269.0	9.0	1.19216	0.334572	0.334572	9.702502273709855e-05	True	54M
GCATTAATGTACATCTTGGCTGAATCA	TGCACTTGCCGTAAAATCTTCAGACGC	(octopus_NC_068988.1_91624685) (octopus_trinity_TRINITY_DN55223_c2_g2_i28.p1_1233)	1.0	527.0	0.0018975332068311																				6.57423e-09	0.510367	527.0	13.0	1.13611	0.330171	0.318786	1.3894829127831694e-05	True	51M3S
GCATTAATTTTAATTTCCTCTCGTTCT	GCATTTAACATCCTTAGAATCTAATTG	(octopus_NC_069002.1_12997462)	2.0	1311.0	0.0015255530129672																				5.29836e-09	0.239904	1311.0	13.0	1.26054	0.257056	0.251716	1.1312905599999447e-05	True	54M
GCATTACAAACATGGCGATTATTAACA	ATGTAGCCAACCTAGCATGTGCCTCAA	(octopus_NC_068981.1_52737695)	1.0	859.0	0.0011641443538998																				1.5564799999999998e-20	0.486842	859.0	15.0	1.05424	0.343423	0.343423	8.39060648910836e-17	True	54M
GCATTACAGAATCAACAGATTCTGCAA	CCGCCTGGACTGCTTTCTCTTCAGACT	(octopus_trinity_TRINITY_DN55384_c2_g1_i16.p1_53)	3.0	4797.0	0.0006253908692933																				1.14197e-46	0.32092	4797.0	13.0	1.51839	1.88764	1.87721	1.7696717214036073e-42
GCATTACATTTGACAGAGTAATCTGAA	TGTTAAAGATTGCGTAGCACTAAAGCA	(octopus_NC_069000.1_23443520)	24.0	538.0	0.0446096654275092																				4.80579e-07	0.339423	538.0	12.0	4.96617	10.1877	9.2026	0.000816086170663	True	54M
GCATTACCAATCTGGACTCCAGCCTGT	CCAACGTGGATACTGAAACATTCCCTC	(octopus_NC_068989.1_16645924) (octopus_trinity_TRINITY_DN54283_c1_g2_i7.p1_3)	3.0	8490.0	0.0003533568904593																				1.53571e-15	0.105644	8490.0	15.0	1.99118	1.15077	1.149	5.929538601619021e-12	True	54M
GCATTACCACCCAAACTTTCTTGCAAA	ATTCTGGTTAATTTACTATCTCAGTAT	(octopus_NC_068981.1_120040928)	2.0	2599.0	0.0007695267410542																				3.32766e-09	0.197082	2599.0	15.0	0.878563	0.229704	0.187765	7.257623242194519e-06	True	54M
GCATTACTAAACACTGTAAGTCTAGAA	GACAGAAGGTGCACATACATAGTCTAG	(octopus_NC_068985.1_61442235)	1.0	1425.0	0.0007017543859649																				2.5212200000000002e-29	0.385867	1425.0	10.0	1.0655	0.298246	0.284912	2.120917069866528e-25	True	11M1D43M
GCATTACTCTGACGAGGTCTGCCATCA	ATATATTGAATTTGGCCTTGTCCGCAA	(octopus_NC_068989.1_32105682) (octopus_trinity_TRINITY_DN55285_c1_g4_i1.p1_227)	1.0	399.0	0.0025062656641604																				5.2776e-06	0.381528	399.0	13.0	1.48559	1.72932	1.72932	0.0078130085145761	True	54M
GCATTACTGCAGTCTGTTGCTGTCATT	TTAAACCAGTAGATCGGAAGACACACG	False	1.0	1166.0	0.0008576329331046																				1.22799e-39	0.509026	1166.0	11.0	1.27637	0.544597	0.512864	1.5325828088664257e-35	True	11M75498N43M
GCATTACTTACTCTCCAATAACATTGC	TACAAATTTCTACCCGACCAAATCTTG	False	1.0	625.0	0.0016																				1.80978e-17	0.533881	625.0	13.0	1.1835	0.432	0.4112	8.02069407435598e-14
GCATTACTTATTTGCTTTCAACCACAT	TCTCGACCAAGTAATTAGTCATCCAGG	(octopus_NW_026355382.1_475)	1.0	266.0	0.0037593984962406																				5.68377e-07	0.496041	266.0	9.0	1.60507	5.37594	4.22932	0.0009563503920771	True	7S47M
GCATTAGAGATGGCCTCGGGGGCAGCG	GCGGCAAGGGAATTTCATGGACCGTTA	(octopus_NC_068994.1_48933975) (octopus_trinity_TRINITY_DN53082_c2_g1_i1.p1_441)	1.0	272.0	0.0036764705882352																				5.5093700000000015e-34	0.935815	272.0	10.0	1.29109	0.477941	0.477941	5.599442301540829e-30	True	54M
GCATTAGAGCAAGAAGGAGAGATTAAG	CCATTGTTGTTTTGATAGAAATTAGTG	(octopus_NC_069004.1_36056648)	1.0	432.0	0.0023148148148148																				1.34896e-08	0.415111	432.0	12.0	1.00249	0.326389	0.293981	2.7535929809349964e-05	True	38M16S
GCATTAGATGAATTTGGTCATCAAGTG	CCAAGTGTATGTTGGTTATGAACACAA	(octopus_NC_068985.1_51039302)	1.0	304.0	0.0032894736842105																				2.48045e-19	0.655152	304.0	12.0	1.57908	0.430921	0.430921	1.2429835186235449e-15	True	54M
GCATTAGCACAGTATCCAGAAGGCCTT	GGTGTATTCCTCCCACTGCCATAGATG	False	1.0	749.0	0.0013351134846461																				5.54021e-11	0.488338	749.0	15.0	1.7938	5.4219	3.21896	1.4497540987598976e-07	True	18M794N36M
GCATTAGTGTTATCACTTCCTTGAGAC	GATTCTCTTGAGACGATAGTCCGTCCT	(octopus_NC_068987.1_38679782)	2.0	1909.0	0.001047668936616																				1.713e-48	0.519874	1909.0	15.0	1.27428	5.57727	4.53745	2.7997979709370054e-44	True	54M
GCATTATAAGCTCCAGTGGCCGATCCT	GGATTAATGTAGAATTTGTTTTCATTT	(octopus_NC_068989.1_15204983) (octopus_trinity_TRINITY_DN42501_c6_g3_i7.p1_369)	1.0	361.0	0.002770083102493																				5.16208e-06	0.499279	361.0	14.0	0.882133	0.216066	0.216066	0.007652723939062	True	2S52M
GCATTATATCAAAGTTTATCCAAATGT	ATGTGTGTGTGTGTGTGTGTGGTGAGT	(octopus_NC_069005.1_32314850)	2.0	1224.0	0.0016339869281045																				3.08577e-21	0.381691	1224.0	13.0	1.97583	1.86846	1.20098	1.731405694390706e-17	True	6S48M
GCATTATCAACATCTCTTTGACCAGGC	AAACAGTCCAGGCAATTGTTTAAGGCG	(octopus_NC_069008.1_17643452) (octopus_trinity_TRINITY_DN56503_c4_g2_i1.p1_1824)	1.0	813.0	0.001230012300123																				1.156e-17	0.414692	813.0	15.0	1.17296	0.400984	0.365314	5.1928475486693374e-14	True	54M
GCATTATCAATTTCTCCGACTTTTACT	TGGGTCTCATTCTAATTGGACTGTTCT	(octopus_NC_069002.1_30718152) (octopus_trinity_TRINITY_DN55373_c9_g1_i15.p1_5814)	1.0	246.0	0.0040650406504065																				3.11025e-09	0.614612	246.0	12.0	1.10884	1.36585	1.34146	6.805803457273431e-06	True	4S50M
GCATTATCCAGTGTCACAATAGCATTA	GAGTGGGCAGCAACTTCAGCTTCAAAA	(octopus_NC_068982.1_115549120) (octopus_trinity_TRINITY_DN56372_c4_g3_i5.p1_93)	2.0	3653.0	0.0005474952094169																				5.69327e-19	0.2723	3653.0	15.0	0.737947	0.134958	0.130578	2.787834056545684e-15	True	54M
GCATTATCGAAGTTTTTCAACCAAGAT	AATATTGATTTATATATACACACACAA	(octopus_NW_026388712.1_4985)	2.0	621.0	0.003220611916264																				5.45117e-12	0.491718	621.0	13.0	1.31687	2.54589	2.0306	1.56819311822909e-08	True	54M
GCATTATCTCATAGCTTTGAGATTTCA	ATGTTAAGGTTGTTTATTTTTAGAATG	(octopus_NC_068987.1_61259113)	5.0	1167.0	0.0042844901456726																				7.81598e-09	0.255652	1167.0	13.0	2.20157	4.01628	3.55613	1.638052830618145e-05	True	54M
GCATTATCTTTGTCAATCTCAGCTCCA	ATGTTTTGGGTAACCATTTTACTGTAG	(octopus_trinity_TRINITY_DN44804_c5_g3_i8.p1_1623)	1.0	827.0	0.0012091898428053																				3.64681e-23	0.583565	827.0	11.0	0.948455	0.257557	0.250302	2.2782328043049326e-19	True	54M
GCATTATGAGTTGTTTCACTGGGAGGG	GCGATCACAATTTCTCTCTCCTCCTTT	False	2.0	4115.0	0.0004860267314702																				1.0422e-06	0.126245	4115.0	15.0	1.17845	0.310085	0.29113	0.0016949923170174
GCATTATGCAGTTATTTTTAGTAGATC	CACCACATGCTGCCTCATGCAAGAATC	(octopus_NC_069005.1_21828241)	1.0	218.0	0.0045871559633027																				9.398e-11	0.646766	218.0	6.0	1.38785	0.490826	0.490826	2.405573810445829e-07	True	54M
GCATTATGCCGGTAATAAACACACGCA	ATGGTTCAGTCTTTTATTAGTTCATAT	(octopus_NC_068996.1_36660196)	6.0	1028.0	0.0058365758754863																				2.23558e-07	0.289233	1028.0	15.0	1.68713	0.353113	0.347276	0.0003956261098203	True	1S53M
GCATTATGCTCAGGTGAATTTTTCATT	GATAAACTTGCATTATGCTCAGGTGAA	(octopus_NC_068981.1_86263854) (octopus_trinity_TRINITY_DN49400_c8_g1_i2.p1_81)	2.0	921.0	0.002171552660152																				8.82697e-08	0.283077	921.0	12.0	1.74981	0.474484	0.474484	0.0001640026459929	True	54M
GCATTATGGACTTTCCGTTCAATGAGG	AGATCGGAAAGCACACGTCTGAACTCC	False	1.0	682.0	0.001466275659824																				1.23928e-10	0.368063	682.0	14.0	1.2661	4.87243	4.06598	3.134566959259312e-07
GCATTATGGATAAGTAAATGCCGTTGC	ATATTGGCCTTCTGATTAAAACTCGGC	(octopus_NC_068988.1_28720182) (octopus_trinity_TRINITY_DN52097_c3_g2_i1.p1_1820)	1.0	884.0	0.001131221719457																				8.58052e-10	0.437375	884.0	15.0	0.817851	0.154977	0.151584	1.9912057589244674e-06	True	7S47M
GCATTATGGGCTTCACCCCAAGCTTTC	ATAACAAATGGATCATCGACTGCCACG	(octopus_NC_068983.1_135873374) (octopus_trinity_TRINITY_DN48121_c5_g1_i5.p1_306)	1.0	787.0	0.0012706480304955																				9.44189e-08	0.25748	787.0	14.0	1.26846	0.423126	0.423126	0.0001748203380406	True	54M
GCATTATGGTGGTGATATATATATATA	TATATACCCCAAGTTGTTAGTCTCTGT	(octopus_NC_069000.1_26333601)	3.0	1354.0	0.0022156573116691																				1.69777e-10	0.241007	1354.0	15.0	2.64665	6.94387	4.00591	4.235679916149689e-07	True	54M
GCATTATGGTTCACCAGACATTAAAGG	TGATAGAAATAGATAGAACTGATGAGT	(octopus_NC_068983.1_54126169)	1.0	393.0	0.0025445292620865																				3.3106e-14	0.531648	393.0	11.0	0.98589	0.259542	0.259542	1.1525048599607164e-10	True	54M
GCATTATTACGCCCACTCCATCAAGTA	AAGACGCATTTACTGCGAGTGCACGAA	(octopus_trinity_TRINITY_DN48754_c1_g1_i2.p1_611)	1.0	591.0	0.0016920473773265																				1.63403e-08	0.294768	591.0	9.0	0.794545	0.51269	0.51269	3.304384834011813e-05	True	39M201N15M
GCATTATTACGGCCACTCCATCAAGTA	AAGATGCCTTTACTGCATGTGCGAGAA	(octopus_trinity_TRINITY_DN48754_c1_g1_i2.p1_1154)	1.0	1057.0	0.0009460737937559																				2.90915e-06	0.223918	1057.0	9.0	1.29446	0.502365	0.456954	0.004461088809937	True	54M
GCATTATTCATTTAAATTTTAGATGTT	AACATAGAAGGATCTAGTAAACCCGGG	(octopus_NC_068995.1_2732009)	1.0	433.0	0.0023094688221709																				4.98945e-19	0.510395	433.0	12.0	1.17208	5.02079	1.903	2.452647517200134e-15	True	17M3I34M
GCATTATTCCTGTCTACTAAATATACT	CGGAAATGAAGATCCATCAGTTTCTTG	(octopus_NW_026358356.1_13818) (octopus_trinity_TRINITY_DN49003_c1_g1_i9.p1_309)	1.0	2042.0	0.0004897159647404																				1.62936e-11	0.197043	2042.0	9.0	1.09529	0.315867	0.299706	4.4862175243877946e-08	True	54M
GCATTATTTGTATGAGAACCAGGGCTT	GTTACAAAAGTCCCTTCGCTACCTGGT	(octopus_NC_068986.1_30329171) (octopus_trinity_TRINITY_DN55104_c5_g1_i15.p1_1038)	1.0	1279.0	0.0007818608287724																				2.47482e-25	0.390414	1279.0	15.0	1.57407	1.99218	1.60751	1.732731740976617e-21	True	3S51M
GCATTATTTTGCGATTGCGCGCGCAAC	GCGCGCATATATATACACACATACGCA	(octopus_NC_068987.1_56626454)	1.0	662.0	0.0015105740181268																				1.20506e-27	0.514533	662.0	13.0	1.19182	2.44713	1.96073	9.422365134808789e-24	True	54M
GCATTCAAAGGACAAGAGGGACAATTA	CCTAGCTTGCTTGGAAACAGGTGAAAG	(octopus_NC_068988.1_73300162) (octopus_trinity_TRINITY_DN47044_c6_g1_i1.p1_48)	1.0	249.0	0.0040160642570281																				2.53664e-07	0.461407	249.0	13.0	1.32905	0.433735	0.393574	0.0004457928971949	True	2S52M
GCATTCAACAAAACGGGAACAGCAAAA	CCTTCACGGGGTATAATACAGTTATTG	(octopus_NC_069006.1_7023428) (octopus_trinity_TRINITY_DN52676_c4_g3_i3.p1_2130)	1.0	353.0	0.0028328611898017																				2.45259e-24	0.933036	353.0	13.0	1.33876	0.478754	0.478754	1.6312852042906803e-20	True	54M
GCATTCAACAAATTCTCCTGTGAATAA	CTGAGCTCCTTGATACGCTCTTCATAT	(octopus_NC_068994.1_58093289) (octopus_trinity_TRINITY_DN54620_c7_g1_i1.p1_1329)	1.0	306.0	0.0032679738562091																				5.90329e-07	0.606335	306.0	9.0	1.09281	0.271242	0.264706	0.0009912997669741	True	54M
GCATTCAACATAGATCAATGCCGGAAC	TGCTTATAATTTCTGCCTCTTTAATCA	(octopus_NC_069002.1_22666639)	1.0	569.0	0.0017574692442882																				1.94767e-12	0.396109	569.0	9.0	1.00392	0.268893	0.251318	5.834561500706631e-09	True	1S53M
GCATTCAACTTGCACAAGCCATGGTAA	CAGCAGTTACCATGGGGAGAAAAGACC	(octopus_NC_068985.1_23427476)	2.0	173.0	0.0115606936416184																				3.33131e-07	0.63978	173.0	5.0	1.97468	0.855491	0.855491	0.0005769801045252	True	2S52M
GCATTCACGTGACACACACACACACAC	ACACACACATATGAAAAAGACAAATGA	(octopus_NC_068984.1_1834902)	4.0	2504.0	0.0015974440894568																				3.55092e-279	0.875127	2504.0	9.0	2.31362	7.23243	3.17572	6.961704951086111e-274
GCATTCACTTTGATTGAATCCAAAAGT	TGACAATCCAATGTGAATATCTTAATG	(octopus_NW_026367718.1_820) (octopus_trinity_TRINITY_DN49952_c1_g1_i15.p1_276)	2.0	3719.0	0.0005377789728421																				4.1695e-53	0.302926	3719.0	11.0	2.23787	0.813122	0.802904	7.733723294546479e-49	True	54M
GCATTCAGATTACTGTCAAATGTAATG	CTTATTTATTCACACCGTCTTGAACCA	False	2.0	454.0	0.0044052863436123																				1.20953e-08	0.37674	454.0	13.0	2.50044	2.04185	1.98018	2.4823262694482675e-05	True	51M3S
GCATTCAGCTTTAAATGAACTTGATTA	AAAATATCCAACAATCAGACGCCAGAA	(octopus_NC_069001.1_14143378)	1.0	269.0	0.0037174721189591																				1.253e-07	0.508682	269.0	10.0	1.26777	0.386617	0.327138	0.0002286443432	True	2S52M
GCATTCAGTGTTCAGTCAGAAGAGAAA	GGAATGTTTGGATGGACATCTAACATT	(octopus_NC_068985.1_119291672)	1.0	556.0	0.0017985611510791																				5.84484e-12	0.632385	556.0	13.0	0.932225	0.258993	0.239209	1.6767917254193246e-08	True	53M1S
GCATTCATCTAAACGTTTTTGAAAAGA	ACCGCCAATACAGTTTTCAGTATCTCG	(octopus_NC_068984.1_1367323)	1.0	1211.0	0.0008257638315441																				4.08861e-12	0.450173	1211.0	14.0	0.77388	0.169282	0.156895	1.1896563433007412e-08	True	54M
GCATTCATTGTTTGAACAATTCTGTGA	TTATTTACATACAAATCAATATCATTG	(octopus_NC_068984.1_11321059) (octopus_trinity_TRINITY_DN44381_c4_g4_i2.p1_2466)	1.0	362.0	0.0027624309392265																				1.44934e-08	0.493834	362.0	9.0	0.825457	0.157459	0.157459	2.9483778403388715e-05	True	54M
GCATTCATTTAGTATATCCATGGGTGC	CCCCTTGGAACCAAACACTTCTCTTTT	(octopus_trinity_TRINITY_DN56238_c2_g1_i4.p1_235)	4.0	4476.0	0.000893655049151																				7.67854e-98	0.417483	4476.0	15.0	2.73381	1.72051	1.70599	3.2584841738742805e-93	True	51M3S
GCATTCCAAAACGCTCGGTAAGTATCC	ATCCCATGAGCCAACCTATACCACACC	(octopus_NC_068982.1_65529476) (octopus_trinity_TRINITY_DN55011_c7_g1_i15.p1_293)	2.0	1177.0	0.0016992353440951																				6.8820500000000005e-53	0.740686	1177.0	15.0	1.88534	0.853016	0.853016	1.2697710618082935e-48	True	1S53M
GCATTCCAAGTTTGTGTCATTAAGTCT	CTGGCAGCTATGACTCAACTTGCAAAC	(octopus_NC_068987.1_75158079) (octopus_trinity_TRINITY_DN51159_c2_g2_i3.p1_181)	3.0	4584.0	0.0006544502617801																				7.24468e-89	0.408687	4584.0	15.0	1.24165	0.400305	0.376527	2.7085042185686893e-84	True	54M
GCATTCCACAGACACGTGTACCCTTAA	CATAGTTCTCGGGGATATTCAGTGTGA	(octopus_NC_068985.1_36423813) (octopus_trinity_TRINITY_DN53067_c10_g1_i1.p1_261)	4.0	602.0	0.0066445182724252																				3.31891e-09	0.216733	602.0	13.0	1.94817	1.64618	1.5299	7.239352065634964e-06	True	54M
GCATTCCAGGTGAGATTCCTGTTCGAG	GCATACCTGGATAACCATGTGAAGGAA	(octopus_trinity_TRINITY_DN50461_c4_g1_i3.p1_62)	1.0	364.0	0.0027472527472527																				1.51324e-17	0.710423	364.0	11.0	1.71592	6.16209	4.47802	6.741092464605123e-14	True	36M18S
GCATTCCAGGTGTTCAACATACTGGTC	TCTCTCTCTCTCTCTCTCTCTCACAGC	(octopus_NC_069002.1_37519113)	1.0	112.0	0.0089285714285714																				4.83301e-16	0.933266	112.0	6.0	1.96192	1.36607	1.33929	1.935887757749153e-12	True	54M
GCATTCCATGCTTAGATTTTCAAGAGA	CAATACCTCCAAGATCATGAGTAACTC	(octopus_NC_068981.1_120024482)	1.0	1192.0	0.0008389261744966																				4.11551e-57	0.562708	1192.0	13.0	1.19335	0.499161	0.499161	8.456675376455124e-53	True	54M
GCATTCCGCGTGTGATCGTAAGGTCGT	GAATTCAATTTCTGGTGACACATTGTG	(octopus_NC_068985.1_97404887)	1.0	1482.0	0.0006747638326585																				7.25967e-17	0.373609	1482.0	13.0	1.1942	0.435897	0.425101	3.0868487363011185e-13	True	54M
GCATTCCGGCATGCCGCTGAGGTAACT	ATTCACTACAACTTTACCTGCGACATG	(octopus_NC_068996.1_9774211) (octopus_trinity_TRINITY_DN44548_c10_g1_i8.p1_577)	2.0	1518.0	0.0013175230566534																				1.47934e-70	0.672297	1518.0	15.0	1.76533	1.02569	0.997365	4.049039690053472e-66	True	54M
GCATTCCGTCGCTTACGACGTCGAGGG	TTCCAGTTGATCCAATCAACGGAACAG	(octopus_NC_068981.1_66197383) (octopus_trinity_TRINITY_DN52602_c0_g1_i1.p1_340)	2.0	303.0	0.0066006600660066																				3.98899e-09	0.399982	303.0	10.0	2.13136	1.49175	1.46205	8.627427581306213e-06	True	54M
GCATTCGACTGGTATTTTTAATTCGAC	GACCCAAAAAGATGAAGGTAAAGGTTA	(octopus_NC_068996.1_26781427)	1.0	722.0	0.0013850415512465																				1.35406e-12	0.433551	722.0	11.0	2.05986	0.704986	0.702216	4.113904332883663e-09	True	53M1S
GCATTCGAGGGCATCAAAGCATTCCAT	ACCTTGAAGAGCTCCTCTGAGTATTTT	(octopus_trinity_TRINITY_DN54938_c7_g6_i3.p1_289)	1.0	438.0	0.002283105022831																				2.16093e-15	0.529403	438.0	9.0	1.17278	0.431507	0.431507	8.250255358804316e-12
GCATTCGCCCTCCCCCATTCGTTCGTC	CGTTCGTACGTTCGTTCGTTCGTTCGT	(octopus_NC_068995.1_1665063)	3.0	4820.0	0.0006224066390041																				1.03953e-17	0.352622	4820.0	11.0	1.45392	0.974689	0.962863	4.6851842344966236e-14	True	52M2S
GCATTCGCTAACCACTCTTGATCCACC	ATAGCCAGCCAGCGGGTCATGCCCTCG	(octopus_NC_068997.1_16413952) (octopus_trinity_TRINITY_DN48641_c0_g1_i9.p1_1791)	1.0	249.0	0.0040160642570281																				4.78212e-27	0.919597	249.0	11.0	1.37841	0.911647	0.907631	3.640871544330419e-23	True	54M
GCATTCGTAGTTACCCTCGTCTTCAAA	CTGAGCAGCTGGAATTTTCAGCTCAAG	(octopus_NC_069009.1_2636658) (octopus_trinity_TRINITY_DN51463_c9_g1_i8.p1_850)	1.0	931.0	0.0010741138560687																				5.50494e-26	0.47887	931.0	11.0	1.13085	0.307197	0.282492	3.9776718321387895e-22	True	54M
GCATTCGTTGCAATCTTCTGAAAATCT	GTCACCAATACTATAAGTTTGTCCTTT	(octopus_NC_068984.1_95635543) (octopus_trinity_TRINITY_DN49272_c0_g1_i5.p1_79)	8.0	15657.0	0.0005109535670945																				8.5333e-89	0.322258	15657.0	5.0	0.634874	0.101488	0.0892253	3.186409029960176e-84	True	54M
GCATTCTCAAACCAACTGTTAAAAGCT	GAAGCCTTATTAGCGAAATTAAGGTAG	(octopus_NC_068982.1_115602318)	2.0	3420.0	0.0005847953216374																				6.26495e-46	0.305856	3420.0	13.0	1.01165	0.262281	0.239474	9.507778685246724e-42	True	54M
GCATTCTCAGGGGGTTCGCATTCACAC	CTGGATAGCAGATCCTACTTGTAATTG	(octopus_trinity_TRINITY_DN54160_c6_g1_i3.p1_1359)	2.0	2241.0	0.000892458723784																				1.27845e-27	0.378933	2241.0	15.0	1.0158	0.229362	0.205266	9.98563526803641e-24
GCATTCTCATATATGTGTGTATATATT	GGGGACTACATTGTCAACCCATTGTTA	False	2.0	973.0	0.0020554984583761																				2.3381e-20	0.468495	973.0	9.0	1.37818	0.461459	0.416238	1.2481015730167154e-16	True	9S45M
GCATTCTCATTACTGGTGTAACTTGGG	TGGTTACAATCCGATGACGCACACCCG	(octopus_NC_068984.1_119215993) (octopus_trinity_TRINITY_DN50520_c3_g1_i17.p1_500)	1.0	414.0	0.002415458937198																				2.84693e-13	0.473762	414.0	15.0	1.66454	0.603865	0.589372	9.174291859293602e-10	True	52M2S
GCATTCTCCTTAATATCAAATTCTGTT	GTTAATGTTCTGCTGCTGCTGTTGCTG	(octopus_NC_069003.1_33480864)	1.0	572.0	0.0017482517482517																				4.53163e-11	0.381494	572.0	11.0	1.18978	1.14685	1.1014	1.1960073596815313e-07	True	16M1D38M
GCATTCTCGGATTTATAATTTTGAAAT	ATTGCACTGACGAAGGAAATGACTTCG	(octopus_NC_068981.1_47856433)	1.0	780.0	0.0012820512820512																				2.55644e-13	0.402736	780.0	9.0	1.24161	0.466667	0.458974	8.27232709490708e-10	True	54M
GCATTCTCGGGGACAGGCGGAGGAGGT	CGACGTCGCATTCGAACCGGCTGGGAG	(octopus_NW_026315910.1_69066) (octopus_trinity_TRINITY_DN53898_c4_g1_i13.p1_132)	1.0	268.0	0.003731343283582																				9.09569e-16	0.683785	268.0	6.0	1.1513	0.380597	0.339552	3.570487536701584e-12	True	4S50M
GCATTCTCTCTCACTCCCTCTTTCAAG	TATATATATATATATATATATAAGGGT	(octopus_NC_068985.1_107417128)	2.0	437.0	0.0045766590389016																				2.42858e-18	0.550687	437.0	10.0	2.51444	2.13959	1.73684	1.1411094274696984e-14	True	54M
GCATTCTGAATAGCTTTCATTACATTT	TCGTATTTCTGGTTAACTATTTCCGAG	(octopus_NC_068982.1_162405060) (octopus_trinity_TRINITY_DN56441_c6_g4_i25.p1_1071)	1.0	876.0	0.0011415525114155																				9.3173e-09	0.316353	876.0	13.0	0.835931	0.203196	0.182648	1.9358988023669813e-05	True	54M
GCATTCTGCTCCCAGTTCCCTCTGATT	GTTATGCTTCAATCAAAACCTCTTCCG	(octopus_trinity_TRINITY_DN56131_c2_g1_i17.p1_500)	2.0	3786.0	0.0005282620179609																				3.08396e-08	0.117451	3786.0	10.0	1.20624	0.417327	0.400158	6.0439772627528086e-05	True	49M5S
GCATTCTTATTCTTCAAACATCCAAGA	TGACGAAACTACTTTGTCATGAGAACT	False	1.0	686.0	0.0014577259475218																				2.75371e-15	0.473345	686.0	12.0	1.21324	0.38484	0.381924	1.0430552496936842e-11	True	54M
GCATTCTTCGTACATTCTTTTTATCAG	GTTTCACTTGGAAAAGTTCAGATCGGA	False	1.0	755.0	0.0013245033112582																				3.9623999999999997e-53	0.81544	755.0	11.0	1.39355	0.459603	0.459603	7.355048228243565e-49
GCATTCTTGATAACGGCTTTTCTCTCA	GACATCTTGAACTATATGGTTATTTTA	False	3.0	3212.0	0.0009339975093399																				4.6774e-13	0.231893	3212.0	15.0	0.857525	1.26743	1.24471	1.4798241198148947e-09
GCATTCTTGTACATCATCCAATATAGA	CGCTTTTAGTGGAAAGTTTGGAACACA	(octopus_trinity_TRINITY_DN56122_c3_g1_i1.p1_1024)	1.0	743.0	0.0013458950201884																				1.0048100000000002e-18	0.442613	743.0	9.0	1.08408	0.313594	0.288022	4.8432434425818246e-15
GCATTCTTTGCTGTTGAGTGATCCAAC	TAGTAAGATCCTGCAGTTGAAGTAACA	(octopus_NC_068982.1_37345083) (octopus_trinity_TRINITY_DN56018_c6_g3_i11.p1_5912)	1.0	167.0	0.0059880239520958																				5.86805e-10	0.605656	167.0	8.0	1.50203	0.550898	0.550898	1.3847713179787778e-06	True	54M
GCATTGAAAAGAGACATTCAATGCTTC	ATGGCATGAGGATGGAATGTCGGTTCG	(octopus_NC_068991.1_66043454)	1.0	446.0	0.0022421524663677																				1.37028e-32	0.802487	446.0	11.0	1.28657	0.455157	0.455157	1.320201938948045e-28	True	54M
GCATTGAAGGAGGATCAGGGGGCGGCC	TGGATAGTCCAGCACTGTTCAGGTTCT	(octopus_NC_068998.1_6080837) (octopus_trinity_TRINITY_DN50131_c9_g1_i9.p1_752)	1.0	482.0	0.0020746887966804																				4.9808e-06	0.486326	482.0	12.0	0.870343	0.224066	0.184647	0.0073996186022713	True	54M
GCATTGAAGTTATGTAACAAAATATTT	ACACAAAAGCTTGGAATGCTGGGGTAT	False	1.0	583.0	0.0017152658662092																				3.49701e-07	0.312767	583.0	13.0	1.2241	0.427101	0.427101	0.0006039783974763	True	54M
GCATTGAATATTTACAACACAAAATTA	ACACACACACACACACAGTGGAACTGA	False	1.0	202.0	0.0049504950495049																				8.81861e-12	0.609957	202.0	5.0	1.22776	1.79703	1.78713	2.489608865203148e-08	True	10S44M
GCATTGAATCACATTCAAAAGTCTTAA	GTAACATATATATATTCAAAGGTGCAT	(octopus_trinity_TRINITY_DN49363_c1_g1_i4.p1_884)	1.0	371.0	0.0026954177897574																				7.72855e-07	0.435575	371.0	12.0	1.07806	0.272237	0.272237	0.0012783596684606
GCATTGACACACCCTATAGGTACATTG	CATACGGCCAGAATAACATCTTCAGGT	(octopus_trinity_TRINITY_DN51107_c0_g2_i4.p1_352)	4.0	5506.0	0.0007264802034144																				1.01436e-07	0.13879	5506.0	5.0	0.677545	0.112604	0.101526	0.0001871246463506
GCATTGACCTTTTCTCATTTCTTCAGC	TACTTCTGAAACGAGATATTCAATTTT	(octopus_NC_068984.1_120487358) (octopus_trinity_TRINITY_DN56209_c1_g5_i1.p1_139)	1.0	282.0	0.0035460992907801																				3.95301e-13	0.637871	282.0	4.0	1.92917	0.716312	0.716312	1.259048365736072e-09	True	54M
GCATTGACTCAAGGACAAACACATTAA	CAAAAGGGATGAAGCGTATCTGAGTTG	(octopus_NC_068986.1_80503821) (octopus_trinity_TRINITY_DN55510_c6_g1_i2.p1_89)	1.0	495.0	0.002020202020202																				1.39151e-06	0.360566	495.0	14.0	0.78294	0.212121	0.181818	0.0022265149565944	True	54M
GCATTGAGAAATATTTGATGTAAGAAA	GAAGAGAGACTGCTCTAGTGTAATGGG	(octopus_NC_068981.1_129267160)	8.0	419.0	0.0190930787589498																				3.87389e-06	0.317458	419.0	13.0	4.18469	6.25298	2.7852	0.0058431203018985	True	54M
GCATTGAGGTAGCAATCGAATAGAGCT	TGGTACCAAGCTGTTAGCACTTTGTCC	(octopus_NC_069005.1_6146159) (octopus_trinity_TRINITY_DN52156_c5_g1_i7.p1_2484)	1.0	432.0	0.0023148148148148																				7.03886e-15	0.442975	432.0	5.0	0.86483	0.217593	0.208333	2.5833608764109966e-11	True	54M
GCATTGAGTCAATCACAATAAAAGCAC	CAGCTCTCCCCACACCAGCACTACCAC	(octopus_NC_068990.1_82024307) (octopus_trinity_TRINITY_DN56199_c2_g4_i1.p1_3464)	1.0	1020.0	0.0009803921568627																				8.70597e-39	0.696346	1020.0	13.0	1.23532	0.451961	0.433333	1.0557018740385947e-34	True	4S50M
GCATTGATAAGTCTCAGCGTGTTAGTG	AAGCCTGAACCAGATTTCCAACAAGTC	(octopus_NC_068998.1_28008460) (octopus_trinity_TRINITY_DN44441_c6_g1_i7.p1_1584)	1.0	1617.0	0.0006184291898577																				3.79053e-24	0.389523	1617.0	15.0	1.07849	0.307359	0.300557	2.4960288576440463e-20	True	54M
GCATTGATATAGTCAGAGCCATCTACT	CCTCGGATAGGCCGTAAGCACACTCTT	(octopus_NC_068990.1_82027433) (octopus_trinity_TRINITY_DN56199_c2_g4_i6.p1_3738)	1.0	634.0	0.001577287066246																				1.38287e-50	0.881693	634.0	13.0	1.18817	0.457413	0.457413	2.396234675961038e-46	True	54M
GCATTGCAAGGATGTGGAAGGACCCCC	ATGGCAGCCAACTCCTCCTCTGTCCGA	(octopus_trinity_TRINITY_DN54969_c3_g2_i7.p1_2802)	1.0	410.0	0.0024390243902439																				6.00563e-06	0.38852	410.0	11.0	0.823996	0.2	0.185366	0.0088202563775576
GCATTGCAGCAGCTGTGACCTCTCAAT	GCAGAAAAGCAGTAGCTTGACCTGGAG	(octopus_NW_026367209.1_228)	1.0	491.0	0.0020366598778004																				3.3880699999999995e-20	0.535291	491.0	9.0	1.93194	0.663951	0.651731	1.791000969372869e-16	True	52M2S
GCATTGCATGATTATTACAAATGAGTG	TCACTGTTATACAAGTAGAGTTCATTC	(octopus_NC_068996.1_39179415)	1.0	480.0	0.0020833333333333																				8.08568e-13	0.447686	480.0	13.0	1.05106	0.33125	0.327083	2.5065236177069463e-09	True	49M5S
GCATTGCATTGGTATAATTGCGAGACT	GATGAGACGAATCTTCTTTGACTATAT	(octopus_NC_068982.1_110361872) (octopus_trinity_TRINITY_DN45595_c8_g2_i7.p1_44)	1.0	603.0	0.0016583747927031																				1.25242e-12	0.447569	603.0	15.0	1.15584	0.419569	0.419569	3.8164396048455334e-09	True	54M
GCATTGCCACAACATGACCGAAACAAC	TAAAATAGATGAGCGCGCACATGTGTG	(octopus_NC_068987.1_30060766)	1.0	247.0	0.0040485829959514																				1.3255e-22	0.785088	247.0	9.0	1.28574	0.348178	0.348178	8.031059189305839e-19	True	54M
GCATTGCCTAGCATTTAGGCAGTTTAG	ATGCAAGCAGCATATACATTCAGCTAT	(octopus_NC_068983.1_164106017)	1.0	610.0	0.001639344262295																				6.01831e-24	0.566936	610.0	8.0	0.982072	0.277049	0.267213	3.920729710237465e-20	True	54M
GCATTGCTAAACAACTCTGCCAGCTCA	CAACCTTAATAAGAAAAATAATAGTAG	(octopus_NC_069001.1_14136397)	1.0	401.0	0.0024937655860349																				3.2878599999999995e-51	0.9501	401.0	8.0	1.48443	0.725686	0.685786	5.793446047147587e-47	True	54M
GCATTGCTTGACAACCGATGCTGGTGT	GCTTATGTCCCCGTCACATGGCGGTTC	(octopus_NC_069007.1_6963490) (octopus_trinity_TRINITY_DN49531_c9_g1_i1.p1_250)	45.0	1218.0	0.0369458128078817																				4.22242e-07	0.2709	1218.0	15.0	5.47065	3.96634	2.95977	0.0007218329401023	True	54M
GCATTGCTTGACAACTGATGCTGGTGT	GTTTATGTCCTCGTCACTTAGCGGTTC	(octopus_NC_068989.1_15062218)	4.0	507.0	0.0078895463510848																				8.89502e-11	0.458839	507.0	15.0	2.70119	1.8146	1.79882	2.281971433521814e-07	True	54M
GCATTGCTTGGAACTACAAGAATTCTT	CGCAAGGTTATTGAAGCATGACCAGCA	(octopus_NC_069004.1_10040898)	1.0	122.0	0.0081967213114754																				5.55654e-07	0.676774	122.0	4.0	1.52492	1.13115	1.13115	0.000936113570293	True	2S52M
GCATTGCTTTAGACAACCAAGATAACT	TGGTAACAGTTTATTAATTATCTTTTT	(octopus_NC_068981.1_128736807)	1.0	582.0	0.0017182130584192																				6.48518e-12	0.428899	582.0	15.0	1.06444	1.94502	1.94502	1.853067626878376e-08	True	54M
GCATTGCTTTATCACTCTTGGCGTAGT	TGTTCACCATCACTAAACTCTCCAGAT	(octopus_NC_068999.1_3378742) (octopus_trinity_TRINITY_DN55810_c5_g2_i4.p1_602)	1.0	430.0	0.0023255813953488																				8.99627e-13	0.538115	430.0	15.0	1.09255	0.374419	0.365116	2.776971883048349e-09	True	4S50M
GCATTGGAATTCATATCAGAAGTAGTG	GTGCCATGTAGCAGGAGTTCGTATTGG	(octopus_NC_068999.1_53786244)	1.0	671.0	0.0014903129657228																				7.88524e-10	0.393841	671.0	14.0	1.14445	1.18331	1.15052	1.8367477383410407e-06	True	54M
GCATTGGAGTAGTGATGGTGGGGTTGG	GGTGGAGAATCTTGTTGGTGTAGAAGT	(octopus_NC_068992.1_63343009)	1.0	566.0	0.0017667844522968																				9.63807e-12	0.345549	566.0	13.0	1.10963	1.90106	1.19435	2.711120296910775e-08	True	53M1S
GCATTGGCCATCACTTGGATTTTGACA	TCGTCTCCACGGGGATCATAGAAGAGA	(octopus_trinity_TRINITY_DN52642_c14_g1_i3.p1_483)	1.0	560.0	0.0017857142857142																				3.20664e-17	0.534015	560.0	15.0	1.08058	0.396429	0.360714	1.396680354597028e-13
GCATTGGCGGCCCACGAGGTCTGCTTG	GTCCAGGTGATGAAGGCCTGCTAACTT	(octopus_trinity_TRINITY_DN53750_c1_g2_i3.p1_2318)	2.0	1418.0	0.001410437235543																				2.27732e-45	0.537591	1418.0	14.0	1.59192	3.26164	3.24471	3.405751290673733e-41	True	44M10442N10M
GCATTGGGACACATTTGGAAGATGTAA	GATCATTAATAACTCATAGTAAGTTTT	(octopus_NC_069003.1_27455765)	1.0	362.0	0.0027624309392265																				8.92404e-07	0.389833	362.0	13.0	0.912681	0.21547	0.21547	0.0014645910833794	True	54M
GCATTGGGCCTAAGATTTCGTTTGTTT	CACGATCAATTATCTTTGCAGCAGTAT	(octopus_trinity_TRINITY_DN51234_c3_g1_i22.p1_1307)	1.0	577.0	0.0017331022530329																				2.73536e-11	0.392159	577.0	14.0	1.16053	0.381282	0.372617	7.373134482927636e-08	True	14M3811N40M
GCATTGGGTCCTGGTTCAGTAACAAAC	CGTTCAAACTGTGGGAATATAATAAAC	(octopus_NC_068982.1_77006846)	5.0	2023.0	0.0024715768660405																				1.08106e-09	0.207202	2023.0	15.0	1.02996	0.251112	0.242709	2.4834227911205184e-06	True	54M
GCATTGGTATAATTGCGAGACTGATGA	GATGAATCTTCTTTGACTATATTTGCA	(octopus_NC_068982.1_110361877) (octopus_trinity_TRINITY_DN45595_c8_g2_i8.p1_843)	1.0	604.0	0.0016556291390728																				3.04671e-15	0.443633	604.0	15.0	1.21987	0.433775	0.428808	1.150425252759312e-11	True	54M
GCATTGGTTAGATGGTTTGACTTGAGG	ACTGGCAGAGTTTCTACAGCTGGACGC	(octopus_NC_069004.1_7413410)	1.0	342.0	0.0029239766081871																				1.16029e-06	0.441729	342.0	12.0	1.25053	0.277778	0.274854	0.0018758840497859	True	54M
GCATTGGTTGTCAAGCGATGTTGGGGG	GACAAACACAGACACACAAACATATAT	(octopus_NC_068991.1_47703766)	7.0	597.0	0.0117252931323283																				5.9467e-06	0.344914	597.0	13.0	3.20952	7.94975	3.36683	0.0087390166208598	True	54M
GCATTGTACAACTGGAATTTTTCCAAT	ATATCTTGTCTACTTCAATTGATAAGG	False	1.0	324.0	0.0030864197530864																				1.27284e-09	0.505972	324.0	13.0	1.74645	6.32716	4.82099	2.902213481221471e-06	True	18M6251N36M
GCATTGTCATCTGAGTACGGTCCTGGA	CCCCAAGACTGTTCAGTTTCTGAGTAA	(octopus_trinity_TRINITY_DN51327_c22_g1_i6.p1_1430)	1.0	575.0	0.0017391304347826																				5.5812e-08	0.492614	575.0	15.0	0.864946	0.24	0.217391	0.0001061484989441
GCATTGTCATGCTGGCATGGTAACACT	AGTGTGTGTGTGTATATGTGTATGTGT	False	1.0	157.0	0.0063694267515923																				1.49794e-06	0.628721	157.0	9.0	2.03782	4.05732	3.61783	0.0023870333601422
GCATTGTCCAGTACTGCCAACACTACC	TGGATACTCATAATCATCGTCAAACTC	(octopus_NC_068989.1_3304186) (octopus_trinity_TRINITY_DN52537_c7_g1_i5.p1_1336)	2.0	422.0	0.0047393364928909																				8.71891e-07	0.365214	422.0	13.0	1.77689	0.604265	0.597156	0.0014326869803291	True	54M
GCATTGTCCAGTTTGTTTTGCTTTTAC	AAAGAACGACCTGTAAATAACTGTACA	False	2.0	2810.0	0.0007117437722419	-	RecR	PF02132.18	0.94	13.0	0.1	1.0	12.9	0.1	1.0	1.0	0.0	0.0	1.0	1.0	1.0	0.0	-	2.0	1.84148e-12	0.173279	2810.0	13.0	0.942029	0.223843	0.221352	5.5282578304378405e-09
GCATTGTCTTTTGTTGTATAATCTTGT	GTCTTCTCTGCAAAATGGTTATCTGGA	(octopus_NC_068985.1_54701898) (octopus_trinity_TRINITY_DN54992_c4_g2_i1.p1_111)	1.0	500.0	0.002																				1.07552e-09	0.391092	500.0	15.0	1.11363	0.284	0.284	2.471269746332242e-06	True	54M
GCATTGTGAGACTAATAACCCAGTATA	GAACTGAATATACATATGCTCCTCAAC	(octopus_NC_069003.1_17484797)	1.0	522.0	0.0019157088122605																				3.3868999999999997e-26	0.570312	522.0	13.0	1.00418	0.300766	0.300766	2.4755163823292946e-22	True	54M
GCATTGTGTATATTTTCCACTTCTTGC	TTCTCAAGCTCATGTTGATTCTTTAAG	(octopus_NC_068989.1_31634761) (octopus_trinity_TRINITY_DN55302_c3_g1_i34.p1_4710)	1.0	430.0	0.0023255813953488																				4.89992e-07	0.445823	430.0	15.0	1.08179	0.344186	0.344186	0.0008312087516698	True	54M
GCATTGTGTGTGTTTATTGAGCGAAAA	CACATAAAGATCCACGAGGCTCCGGCA	(octopus_NC_068983.1_140942064)	1.0	165.0	0.006060606060606																				4.03642e-07	0.897746	165.0	4.0	1.46617	2.82424	1.04242	0.0006917330472445	True	54M
GCATTGTGTTCTTGAGCAAAACACTTC	ATTTCATGTTGTTCCAGTTCACTCAAC	(octopus_NC_068989.1_18808649)	10.0	1048.0	0.0095419847328244																				9.67564e-07	0.277967	1048.0	15.0	4.11887	12.6078	9.27576	0.0015804320048203	True	54M
GCATTGTGTTCTTGAGCAAGACACTTT	ATTTCATGTTACTCTAGTTCACTCGGC	(octopus_NC_069001.1_3296005)	1.0	226.0	0.0044247787610619																				3.65428e-11	0.664349	226.0	11.0	2.10362	2.84513	2.83186	9.732465758097928e-08	True	54M
GCATTGTTAGGTAAACCTAACCATGTT	GGAGATAGTCGATCAGTAAGGGTGCTT	(octopus_NC_068983.1_157445771) (octopus_trinity_TRINITY_DN55307_c2_g1_i8.p1_3426)	1.0	1841.0	0.0005431830526887																				1.3130899999999998e-39	0.453364	1841.0	15.0	1.10465	0.379142	0.329169	1.6370776390132544e-35	True	54M
GCATTGTTCAGTTTTAATTGCTTGGAT	GTCTCTCAAAGATGCAGTCTCTTCTTT	(octopus_trinity_TRINITY_DN55581_c4_g2_i3.p1_955)	1.0	742.0	0.0013477088948787																				1.14044e-76	0.817081	742.0	15.0	1.30787	0.551213	0.53504	3.4867113235756574e-72	True	4S50M
GCATTGTTCTGTATGGGATATCTTGCT	GGGCTGGTACTTGATTTGTTCTATTGT	(octopus_NC_069008.1_2082621) (octopus_trinity_TRINITY_DN55453_c8_g2_i11.p1_17)	1.0	253.0	0.0039525691699604																				2.39087e-09	0.553785	253.0	9.0	1.57139	0.608696	0.608696	5.296324434394783e-06	True	52M2S
GCATTGTTGTACCATTCAAAACTTTTT	ATTCTTTACAAACAACACACAATGCTT	(octopus_NC_069005.1_9693252)	1.0	311.0	0.0032154340836012																				2.6601e-08	0.504072	311.0	11.0	1.3646	0.601286	0.466238	5.251802722221468e-05	True	54M
GCATTGTTGTCTCTCAAATATTTAAAA	TCTACAATTAAGAGCCCTCTCCACTCG	(octopus_NC_068984.1_1783938)	11.0	2295.0	0.00479302832244																				4.92574e-06	0.119995	2295.0	15.0	1.89324	0.576035	0.56732	0.0073231078167757
GCATTGTTTAGCAGCTAATTGGGTTTT	CTTCACCCCTTGTGACATTCCATCAGT	(octopus_NC_068984.1_92273039) (octopus_trinity_TRINITY_DN42217_c8_g2_i3.p1_58)	1.0	1699.0	0.0005885815185403																				3.1262200000000002e-18	0.255142	1699.0	13.0	1.22315	0.48558	0.482637	1.4585356526972767e-14	True	54M
GCATTGTTTCGTTTATATATATATATA	TATATATATACAGCATTTGCATATAGA	False	1.0	138.0	0.0072463768115942																				1.4655e-06	0.706619	138.0	7.0	1.98334	6.48551	2.10145	0.0023382578140325
GCATTGTTTCTTTCCAGGTAAACTGAC	ATCTCACTGTTCAAAGAAGACTTTAAA	(octopus_NC_068995.1_26218992) (octopus_trinity_TRINITY_DN48386_c0_g1_i11.p1_3777)	2.0	885.0	0.0022598870056497																				7.19773e-62	0.820215	885.0	13.0	1.7273	5.75706	5.68136	1.6457669008350082e-57	True	54M
GCATTGTTTTGAAGAGATAAAATGTAA	TGCATATTAAACTCCCGGAGAACAGAT	False	2.0	2633.0	0.0007595898214963																				4.42199e-12	0.407133	2633.0	9.0	0.537549	0.0668439	0.0668439	1.2824629432666853e-08
GCATTGTTTTGCCCAGTCTTTGGTGTA	GGAGTTGTTTCTTCTTCTGTTGCTTAT	(octopus_trinity_TRINITY_DN50945_c4_g1_i1.p2_149)	7.0	9705.0	0.0007212776919113																				4.4431e-33	0.185372	9705.0	15.0	1.79287	3.3628	2.99845	4.3588484070097887e-29	True	12M548N42M
GCATTTAAAAATCAGGTGACTGTGGAA	GCTGGATTTGTGCTGGGATATGGGGCA	False	1.0	203.0	0.0049261083743842																				1.64616e-16	0.741379	203.0	11.0	1.71718	1.8867	1.73892	6.825684897545554e-13	True	43M11S
GCATTTAAGTGATTCTGTTTCCAGATG	AAGTGCAGAGCGCTTGATGTGTAGATG	(octopus_NW_026323059.1_9978)	1.0	565.0	0.0017699115044247																				5.28202e-11	0.301765	565.0	10.0	1.79813	1.2708	1.2708	1.385009829593113e-07	True	54M
GCATTTAATATATGTGTGAGCGTGTCT	ATGTGTGTATGTATCTATGCATGTATA	(octopus_NC_069000.1_25930588)	1.0	202.0	0.0049504950495049																				1.2805e-08	0.547082	202.0	4.0	1.88637	0.688119	0.584158	2.620893966329424e-05	True	54M
GCATTTAATATTTGTCAGTATGCACAT	ACACGCACACATATATATATATATATG	False	1.0	920.0	0.0010869565217391																				2.45571e-19	0.442262	920.0	15.0	1.36682	2.20435	2.20435	1.2309504873792932e-15	True	1S53M
GCATTTAATCACATAAGCTGTCAACCA	AGTACTGCCTGATTTATCTCTATTCCC	(octopus_trinity_TRINITY_DN55639_c0_g1_i23.p1_2743)	1.0	1569.0	0.0006373486297004																				1.01493e-19	0.317239	1569.0	13.0	1.26654	0.452518	0.425749	5.211068421720456e-16
GCATTTAATCCTGTCTCTCTGATATAG	CTTTCCACTTGATCAATCAAACAACTC	(octopus_NC_068989.1_33175840) (octopus_trinity_TRINITY_DN43757_c3_g1_i16.p1_921)	1.0	299.0	0.0033444816053511																				5.28863e-14	0.622004	299.0	11.0	1.39565	0.428094	0.428094	1.8111472373052006e-10	True	54M
GCATTTACAGTTTCAATCCATTTAATA	TTGATTTTAAATTTTAGGCGCAAGTCC	(octopus_NC_069000.1_11136567)	1.0	435.0	0.0022988505747126																				5.20367e-17	0.519048	435.0	11.0	1.31894	0.409195	0.358621	2.2344490724577645e-13	True	12S42M
GCATTTACATGGCTTGTTAGAACACTG	GACTGTACCACTAGAAAAACATTGGCA	(octopus_NC_068984.1_97603086) (octopus_trinity_TRINITY_DN51107_c0_g3_i1.p1_301)	6.0	17745.0	0.0003381234150464																				9.60339e-104	0.39127	17745.0	5.0	1.69683	1.15711	1.14235	4.396436277697348e-99	True	54M
GCATTTACTTCTTTTCCAGTGGCCTTG	AATAAACCATTCTGTTCACCTTTTAAG	(octopus_NC_068986.1_25716599) (octopus_trinity_TRINITY_DN48120_c5_g1_i1.p1_1440)	1.0	1463.0	0.0006835269993164																				4.53353e-24	0.404632	1463.0	15.0	0.997364	0.256323	0.250854	2.972713516525907e-20	True	54M
GCATTTAGAAAGCAATTTAACATCTGC	TATTCGTTCTCAGTTGGACATCTCAGG	(octopus_NC_068989.1_20969775) (octopus_trinity_TRINITY_DN54364_c2_g2_i5.p1_3)	1.0	491.0	0.0020366598778004																				8.845889999999999e-21	0.507771	491.0	9.0	1.17126	0.456212	0.456212	4.8383045155518674e-17	True	54M
GCATTTAGAATGCTTTTTATGCTTTGA	TACTAGTGATATGTTTCCATCTTCAGT	(octopus_NC_068995.1_36690166) (octopus_trinity_TRINITY_DN48425_c1_g2_i1.p1_142)	1.0	371.0	0.0026954177897574																				8.87987e-26	0.885102	371.0	7.0	1.19312	0.380054	0.380054	6.353794134533025e-22	True	54M
GCATTTAGAGTGGAGTAAAAACCTACA	GAATTGGTCCCTAGAGCAGTGAAAGAA	(octopus_NC_068984.1_56279350) (octopus_trinity_TRINITY_DN56594_c29_g4_i3.p1_48)	2.0	661.0	0.0030257186081694																				1.52418e-12	0.277627	661.0	12.0	1.86658	2.65658	2.64902	4.609992878900889e-09	True	54M
GCATTTAGGCAGTTTAGATGCAAGGAG	CATATATATTCAGCTACATATGCTATG	(octopus_NC_068983.1_164106007)	1.0	518.0	0.0019305019305019																				2.00524e-19	0.565233	518.0	8.0	1.00012	0.316602	0.277992	1.0111373503570258e-15	True	54M
GCATTTAGTATTATTGATGCATTTGTG	TGCACATGAGATCGGAAGAGCACACGT	False	1.0	1122.0	0.0008912655971479																				2.24563e-10	0.293143	1122.0	9.0	1.13534	0.461676	0.459893	5.535905113326944e-07
GCATTTATTATTATTAGAATAATCCCT	ATTCATAATAACCAGTGTGTTTGACTG	(octopus_NW_026298743.1_490)	2.0	2122.0	0.000942507068803																				1.25964e-30	0.219477	2122.0	11.0	1.78385	1.00754	0.977851	1.1206468768693252e-26	True	54M
GCATTTATTGTAAGCTTGGAGCATTCA	CGTGACACACACACACATATGAAGAAG	(octopus_NC_068984.1_1834910)	4.0	2329.0	0.0017174753112924																				2.45896e-272	0.893529	2329.0	9.0	2.04964	1.17175	1.1696	4.623896401047257e-267	True	10S44M
GCATTTATTTCTAATGTTGGTTGCAGG	AGTCGGTAGCATTCCTCTGGTGATTTG	(octopus_NC_068993.1_6675848) (octopus_trinity_TRINITY_DN42215_c9_g2_i3.p1_1980)	1.0	381.0	0.0026246719160104																				1.52364e-08	0.36348	381.0	12.0	1.18129	0.385827	0.385827	3.09174521286218e-05	True	54M
GCATTTCAACCCATCGGTTTCGTTCAA	ATTCATCTTCGGCTGCTAAAATAATAC	(octopus_NC_068991.1_47727743) (octopus_trinity_TRINITY_DN50537_c1_g1_i4.p1_377)	2.0	979.0	0.0020429009193054																				1.00515e-10	0.308839	979.0	14.0	1.0805	0.235955	0.235955	2.564926579063565e-07	True	54M
GCATTTCACCCGGTGTGCTAACAATTC	TGCCAGCGCGTAGCCTCACTTGTTACA	(octopus_NC_069007.1_21761570)	1.0	954.0	0.0010482180293501																				5.91736e-06	0.308104	954.0	13.0	0.951411	1.97275	1.7956	0.0086985800057658	True	54M
GCATTTCACGAATATTGAGTACTCCTC	GTGGATACTGTCCAGAAGCACATGCAT	(octopus_NC_068999.1_33398312)	1.0	476.0	0.0021008403361344																				2.40877e-15	0.514304	476.0	9.0	1.00466	0.252101	0.25	9.164808532542764e-12	True	54M
GCATTTCAGATATTTGTTGTTCATCAC	AAGAGAGAGAGAGAGGGAGAGAGAGAG	(octopus_NC_068991.1_532957) (octopus_trinity_TRINITY_DN42917_c7_g3_i2.p1_71)	3.0	2236.0	0.0013416815742397																				9.76778e-47	0.452869	2236.0	11.0	1.16455	0.235242	0.234347	1.516546249482731e-42	True	52M2S
GCATTTCAGATTTTTGCATTGCCAATG	TCCAATTGCACATGAATCACAATTCTT	(octopus_trinity_TRINITY_DN56308_c5_g1_i6.p1_331)	8.0	14597.0	0.0005480578201																				2.8762799999999998e-27	0.129544	14597.0	11.0	0.652697	0.106597	0.100021	2.212072615075225e-23	True	44M6000N10M
GCATTTCAGGTGAGTTTGCAGACTGGA	GCTGAAGAACTTGTCGCAGCATGTCGT	(octopus_NC_068985.1_4653040)	1.0	836.0	0.0011961722488038																				2.87461e-24	0.517034	836.0	12.0	1.01155	0.242823	0.235646	1.9054117854274446e-20	True	52M2S
GCATTTCATAGCGTACATTTTACCAGT	ATCTGCTCTCCTGCAACCATATACTTC	(octopus_trinity_TRINITY_DN56243_c7_g2_i18.p1_622)	1.0	1527.0	0.0006548788474132																				7.26366e-18	0.446728	1527.0	15.0	1.17769	0.43484	0.426326	3.3081311030526734e-14	True	38M1766N16M
GCATTTCATGAAGACAAATTTCAAAGT	ATATATATATATATGTTTAGTTCTATA	(octopus_NC_068981.1_120023884)	1.0	1930.0	0.0005181347150259																				7.70546e-10	0.296172	1930.0	15.0	0.66457	0.813472	0.339896	1.7967373973692612e-06	True	39M15S
GCATTTCATGCCAGTGATTCCATTTTT	GCACATACAACGCCCACTGCCCTGTTC	(octopus_NC_068986.1_45920840) (octopus_trinity_TRINITY_DN55687_c3_g1_i4.p1_202)	1.0	834.0	0.001199040767386																				1.5585900000000002e-18	0.600385	834.0	11.0	1.13111	0.267386	0.267386	7.418036611231861e-15	True	54M
GCATTTCATTCTTTCCTGCTTCACTTT	CCTGTACATTTTTAGATCTAAATGTTC	(octopus_NC_068981.1_198300726) (octopus_trinity_TRINITY_DN56555_c1_g1_i12.p1_827)	1.0	2088.0	0.0004789272030651																				2.06416e-09	0.194034	2088.0	9.0	1.27151	0.378831	0.3659	4.604119252016919e-06	True	54M
GCATTTCATTTATGACCATCTTGCCTC	GCCTCTGATTTAACCTTTATTTGGTTC	(octopus_NC_069009.1_11867395)	14.0	32088.0	0.00043630017452																				7.169449999999999e-45	0.109912	32088.0	5.0	1.03859	0.231177	0.216374	1.056566110693849e-40	True	2S52M
GCATTTCCAGATAATTCTAAAATTTCA	GCTCTAAAGCTGCACAGTGAAGGCACT	False	1.0	311.0	0.0032154340836012																				1.36483e-28	0.757521	311.0	14.0	1.28789	8.89711	7.00322	1.11392710062847e-24	True	26M564300N28M
GCATTTCCATGTTGTTGCTCGGCCTGA	GATCATCTAGCATTCTGATTAAGAGCT	(octopus_trinity_TRINITY_DN53872_c4_g3_i4.p1_1074)	1.0	205.0	0.0048780487804878																				3.2787e-06	0.464744	205.0	10.0	1.30363	8.47317	5.37561	0.0049946135864041
GCATTTCCTATATATGTACCGCCTGTG	ACCACAATCGAAAATGTAACGAGAATA	(octopus_NC_068982.1_39105936) (octopus_trinity_TRINITY_DN43061_c5_g6_i2.p1_102)	2.0	2850.0	0.0007017543859649																				2.20614e-59	0.414484	2850.0	15.0	1.14555	0.321754	0.305965	4.7752610927855e-55	True	54M
GCATTTCCTGCCGCCTGCAATCTTCGC	ATTGAGATCGAACCGGCATCAGCCTTC	(octopus_trinity_TRINITY_DN56503_c4_g2_i6.p1_5661)	1.0	733.0	0.0013642564802182																				6.23715e-12	0.43224	733.0	15.0	1.13041	0.304229	0.300136	1.7849470167551178e-08	True	13S41M
GCATTTCCTGGCGAGAGATATAACCAT	CTCCCTCAACATCATACATGGTGAACG	(octopus_NC_068993.1_773375) (octopus_trinity_TRINITY_DN50410_c0_g1_i19.p1_311)	1.0	510.0	0.0019607843137254																				8.21871e-10	0.412027	510.0	13.0	1.32679	0.384314	0.380392	1.9109544024906866e-06	True	54M
GCATTTCCTTGTCTTCAAATGTTCGTT	TTTCATTTCCAGTTCTGTTAGTTACAG	(octopus_trinity_TRINITY_DN56321_c2_g1_i1.p2_71)	2.0	2323.0	0.0008609556607834																				2.26735e-26	0.318906	2323.0	13.0	1.99765	8.70211	7.54714	1.6714782923080402e-22
GCATTTCGAGAAATCCCGGAGCACTAA	TGAAACCCATAGCAACATCTTCTGCAG	(octopus_trinity_TRINITY_DN51843_c7_g1_i8.p1_248)	1.0	187.0	0.0053475935828877																				2.80449e-13	0.831579	187.0	12.0	2.07152	2.49198	2.32086	9.042304595867415e-10
GCATTTCGCCCAGTGTGCTAACGTTTC	TGCCAGCTAGCCGCCTTTAATAATAAT	(octopus_NC_069004.1_9244366)	1.0	737.0	0.0013568521031207																				2.41139e-08	0.222217	737.0	13.0	1.4806	2.79104	2.53324	4.7847612122505215e-05	True	46M8S
GCATTTCGCCCGGCGTGCTAACGATTC	TTATTTCTTTATTGCACACAAGGGGCT	(octopus_NC_068981.1_30402662)	18.0	1702.0	0.0105757931844888																				7.18619e-29	0.331758	1702.0	13.0	3.72439	5.46005	4.33608	5.934452725079855e-25
GCATTTCGCCCGGCGTGCTAACGTTTC	CGCCAGCTCGCCGCCTTCAAATTTATA	(RF_all_LGKD01046851.1/5873-5711_105) (octopus_NW_026401339.1_2329)	61.0	10683.0	0.0057100065524665																				1.36e-28	0.137803	10683.0	14.0	2.59924	5.27464	4.73622	1.1100022894399306e-24	True	54M
GCATTTCGCCCGGTGTGCTAACGTTTC	TGCCAGCTCACTACCTTTCATTTGATC	(octopus_NC_068983.1_161922293)	7.0	649.0	0.0107858243451463																				2.09679e-17	0.44309	649.0	13.0	3.16011	5.54545	5.42219	9.250952160929637e-14	True	54M
GCATTTCGCCTGGCATGCTAACAATTC	TATTAGCTCACCACCTTAATAATAATA	False	1.0	133.0	0.0075187969924812																				4.16009e-09	0.66439	133.0	10.0	2.13833	3.34586	3.19549	8.980128087096392e-06	True	54M
GCATTTCGCCTGGCGTGCTAACAGTTC	TGCCAGCTCGCCACTTAGACATAACTA	False	1.0	316.0	0.0031645569620253																				5.29979e-19	0.725397	316.0	13.0	1.91633	0.829114	0.813291	2.6008869631135438e-15	True	54M
GCATTTCGCTCGGCGTGTTAACGTTTC	TAGCAGCTTGCTGCCTTAATAATAATA	False	1.0	938.0	0.0010660980810234	-	LRV	PF01816.20	0.37	15.1	0.0	0.37	15.1	0.0	1.1	1.0	0.0	0.0	1.0	1.0	1.0	0.0	-	-3.0	1.89056e-18	0.422275	938.0	13.0	0.915962	0.288913	0.260128	8.948028434572385e-15	True	54M
GCATTTCGTCCAGCATGCTAACGATTC	TGCCAGCTTGTCACCTTAACAATGACA	False	3.0	653.0	0.004594180704441																				2.64e-11	0.388455	653.0	15.0	2.83241	9.16539	6.93415	7.125977783731114e-08	True	2S52M
GCATTTCGTCCAGCGTGCTAACGATTC	TGCCAGCTCGCCGCCTTCAATAATAAT	(octopus_NW_026410814.1_8930)	47.0	1153.0	0.0407632263660017																				3.10066e-09	0.314221	1153.0	15.0	4.37182	9.30789	5.78751	6.785950883789822e-06	True	54M
GCATTTCGTCCAGCGTGCTAATGATTC	TGCCAGCTCACCGCATTAATAATGATA	(octopus_NC_068981.1_151773111)	1.0	129.0	0.0077519379844961																				9.15571e-12	0.844952	129.0	8.0	1.87324	7.22481	6.69767	2.5806938401286647e-08	True	54M
GCATTTCGTCCAGCTCGCTGCCTTAAT	AACAATGCTTTCTACTATAGTCAAAAG	(octopus_NC_068998.1_5851193)	1.0	258.0	0.003875968992248																				1.0848e-06	0.438797	258.0	14.0	1.11603	0.364341	0.348837	0.0017603679899101	True	54M
GCATTTCGTCCAGTGTGCTAACGATTC	CGCCAGCTTGCAGCTTTAACATTAATA	False	1.0	221.0	0.004524886877828																				7.62271e-07	0.488008	221.0	10.0	2.07874	12.0226	4.48416	0.0012617957711862	True	9S45M
GCATTTCGTCCGGCGTGCTAACGATTC	TGCCAGTTCGCCGCCTTAATAGTAATA	(octopus_NC_068987.1_6147859)	1.0	98.0	0.010204081632653																				1.68916e-08	0.844697	98.0	5.0	2.58749	7.56122	5.81633	3.4104150046159685e-05	True	54M
GCATTTCGTCTGGTGTGCTAACGATTC	AGCCAGCTCTCTACCTAATAACGGTAA	(octopus_NC_069003.1_32995287)	2.0	247.0	0.0080971659919028																				1.74246e-07	0.494814	247.0	11.0	2.39699	4.2834	2.93522	0.0003124179451012	True	54M
GCATTTCTAGGTCTACCGCCGTGCAAT	GTCTTGTTGATATATTTGCACCACACG	(octopus_trinity_TRINITY_DN56543_c4_g3_i7.p1_689)	2.0	2882.0	0.0006939625260235																				3.95933e-12	0.158559	2882.0	11.0	1.18817	0.95628	0.950035	1.1535113609249158e-08	True	2S29M899N23M
GCATTTCTCGTTTATCTGCCTGCAGAT	ATGTTTACTCGTGCATGGCTGCCCTTT	False	1.0	752.0	0.0013297872340425																				4.64618e-45	0.692385	752.0	12.0	1.18482	0.454787	0.417553	6.886954578958273e-41
GCATTTCTGCAGCAGCAGCAACGCCAC	AAGCAGTTACCCCCATTTGACACGTAC	(octopus_NC_068986.1_117069271) (octopus_trinity_TRINITY_DN47852_c8_g1_i1.p1_713)	1.0	485.0	0.002061855670103																				4.4478200000000015e-53	0.879187	485.0	13.0	1.13812	0.443299	0.416495	8.243257201776112e-49	True	54M
GCATTTCTGGTCTCTGTCGCTGTAGAG	AAGATAAACCACTACGAAATGCATGCA	(octopus_NC_068983.1_161956580)	3.0	3013.0	0.0009956853634251																				3.40135e-90	0.510655	3013.0	13.0	1.45617	5.8928	0.813475	1.2986550776569728e-85
GCATTTCTTAAGGTGGGAGTATATATG	TGTGTGTGTGATTGTATAAATGTGGTG	False	2.0	667.0	0.0029985007496251																				2.50978e-08	0.348679	667.0	15.0	2.11334	1.25637	1.24138	4.970046260760281e-05	True	12S42M
GCATTTCTTACACAGCAAAAGATGTTT	ACATGGAAAGAACGTCTCTGTTGCATC	(octopus_NW_026338037.1_5) (octopus_trinity_TRINITY_DN55461_c1_g1_i8.p1_85)	1.0	180.0	0.0055555555555555																				7.3102e-12	0.733202	180.0	10.0	1.53831	1.96667	1.93333	2.078878140766409e-08	True	54M
GCATTTCTTCACACTGGGTCCGTGTTA	TTTTCCAAAAATACCACTCTTTATCAG	(octopus_NC_068985.1_19048364) (octopus_trinity_TRINITY_DN44278_c10_g2_i2.p1_854)	1.0	593.0	0.0016863406408094																				2.49061e-06	0.421978	593.0	13.0	0.886685	0.234401	0.220911	0.0038549557034556	True	54M
GCATTTCTTGCAGATTTTCTTGCCAGC	ATCGTAATGTAATGGAACACTGGAGCA	(octopus_NC_068990.1_69461227) (octopus_trinity_TRINITY_DN56564_c5_g6_i3.p1_166)	1.0	486.0	0.0020576131687242																				1.87555e-07	0.354089	486.0	11.0	0.97659	0.236626	0.236626	0.0003349949177253	True	54M
GCATTTCTTGGCTGGCACAGTTTCCAC	TCTAATGATTTGGATAGCTTAAGGCCT	(octopus_NC_068984.1_12335960) (octopus_trinity_TRINITY_DN52494_c6_g3_i2.p1_367)	7.0	10654.0	0.0006570302233902																				1.18212e-28	0.124946	10654.0	15.0	0.708191	0.117796	0.104374	9.676657094981302e-25	True	54M
GCATTTCTTTGAGATCCATCCATACAT	TGCTGATGTCACCGATCTTTTCACGAA	(octopus_NC_068991.1_6647393) (octopus_trinity_TRINITY_DN56293_c6_g5_i3.p1_3098)	11.0	7459.0	0.0014747285158868																				7.32949e-29	0.21249	7459.0	15.0	0.991592	0.210082	0.170532	6.049839729433751e-25	True	1S53M
GCATTTCTTTTCTCATTGGCATTTGAC	TTCAGTGATGGAACGACAGGAGCATGT	(octopus_NC_068983.1_61394043) (octopus_trinity_TRINITY_DN54216_c0_g1_i9.p1_2238)	1.0	419.0	0.0023866348448687																				4.31977e-06	0.399813	419.0	12.0	1.03252	0.310263	0.298329	0.0064733353634718	True	54M
GCATTTGAACTCAGAACATAAAGAAAG	ATGAAATGTTCTGAGTTCAAATGCTGC	False	1.0	423.0	0.0023640661938534																				5.33454e-06	0.405466	423.0	14.0	1.05026	0.338061	0.321513	0.0078918248791595	True	37M17S
GCATTTGAACTCAGAATCTAAAAAGAC	AGATAAAATGCCACTAACCACTCTGTC	(octopus_NC_068984.1_130469128)	1.0	120.0	0.0083333333333333																				2.50948e-06	0.678322	120.0	6.0	2.00144	0.925	0.925	0.0038823529171548	True	54M
GCATTTGACGCAAAAGAGTGAAGAGAT	GGACAACCTGGGGCACTGCACGATCAA	(octopus_NC_069002.1_31017739)	1.0	1289.0	0.0007757951900698																				6.4158e-06	0.216199	1289.0	11.0	1.30719	0.290923	0.264546	0.0093834407050673	True	54M
GCATTTGAGGTCACAGCGGTCTGTTTA	ACCAAGCTCACAGATGAATTCACAGGT	(octopus_NC_068988.1_82659335) (octopus_trinity_TRINITY_DN55434_c3_g1_i4.p1_927)	1.0	318.0	0.0031446540880503																				9.92906e-14	0.621195	318.0	13.0	1.27162	0.371069	0.371069	3.3254653903641627e-10	True	54M
GCATTTGAGTATTCCTGGCTTGAGCCT	CTGATAATAGTAACCGAGTTTGTTGTT	(octopus_trinity_TRINITY_DN54793_c5_g2_i4.p1_122)	2.0	853.0	0.0023446658851113																				1.31509e-11	0.428571	853.0	13.0	1.19206	0.310668	0.276671	3.6531468141517184e-08	True	29M4092N25M
GCATTTGAGTCAGGTCTCTGATTTAAG	GATAACCCACCCCCTTCCTCCTACCAA	(octopus_NC_068986.1_91267894)	4.0	367.0	0.0108991825613079																				4.9685e-09	0.520917	367.0	9.0	2.58024	0.839237	0.820163	1.0640166086185278e-05	True	54M
GCATTTGAGTGTAGGTCTCTGTTTGTC	AAAAGTAGACTTGGGGCTGGACAACAG	False	1.0	1328.0	0.0007530120481927																				2.85125e-06	0.172804	1328.0	14.0	1.29327	1.43373	1.43223	0.0043775726300694	True	54M
GCATTTGAGTTTACCAGCTTTAGTTGA	CACTACTTCACCAGTTTTCAGTTCAAT	(octopus_NW_026308951.1_314) (octopus_trinity_TRINITY_DN51587_c0_g1_i7.p1_16)	1.0	842.0	0.001187648456057																				1.79065e-10	0.326181	842.0	11.0	1.66749	0.542755	0.534442	4.457925526186762e-07	True	54M
GCATTTGATTCTTCAAAGGTGTTAAAC	CCATCAGCTGTGGTTGGAAGAGGAACA	(octopus_trinity_TRINITY_DN54471_c10_g2_i3.p1_180)	2.0	4147.0	0.0004822763443453																				4.75679e-109	0.595386	4147.0	15.0	1.0912	1.69737	1.68724	2.336265735417647e-104	True	18S36M
GCATTTGCAGCCCTGACAAATAATTCA	GCCGCTTCTTCAGTCTTGGAAGGACAG	(octopus_NC_068991.1_24820514) (octopus_trinity_TRINITY_DN44917_c8_g1_i2.p1_99)	1.0	882.0	0.0011337868480725																				5.36592e-16	0.430812	882.0	13.0	1.46032	0.394558	0.390023	2.14189068732262e-12	True	2S52M
GCATTTGCCATCCAAAATGCAAGTGAT	GCGGGGTCCTTATTCTTATCCTTGATA	(octopus_NC_068990.1_86028909) (octopus_trinity_TRINITY_DN52318_c3_g4_i4.p1_906)	1.0	418.0	0.0023923444976076																				1.16959e-06	0.425993	418.0	11.0	1.13108	0.351675	0.342105	0.0018900169384203	True	5S49M
GCATTTGGACTGTGGTGGGACGAACGT	CTTCCTAGGTTGAACCTCTTCTTATTC	(octopus_NC_069007.1_18686139) (octopus_trinity_TRINITY_DN45919_c2_g2_i3.p1_1450)	1.0	712.0	0.0014044943820224																				1.86984e-11	0.411279	712.0	15.0	1.11293	0.297753	0.27809	5.1191695562341175e-08	True	54M
GCATTTGGCACAGAGCAGCAATGCTGA	TTTAAAAGCATGTTGAAAGAAATGTTT	(octopus_NC_068992.1_37761757)	1.0	933.0	0.0010718113612004																				3.35557e-10	0.337451	933.0	15.0	1.21203	0.315113	0.315113	8.121157671587032e-07	True	54M
GCATTTGGCTGGTACATATCCTCATTG	GTAGTATCTCCATTGCTGATGTAGAAA	(octopus_NC_068983.1_149462512) (octopus_trinity_TRINITY_DN53706_c1_g3_i5.p1_63)	1.0	596.0	0.0016778523489932																				6.10412e-07	0.514419	596.0	9.0	0.666615	0.437919	0.421141	0.0010231996262037	True	54M
GCATTTGGTCCACTAATTCCAACTCAA	CTCCCGTTTCTTTTTCCATGTAGTGTG	(octopus_trinity_TRINITY_DN47779_c12_g1_i15.p1_1076)	2.0	1312.0	0.0015243902439024																				3.39865e-39	0.46974	1312.0	15.0	1.27647	0.416921	0.40625	4.1806926519378434e-35
GCATTTGGTGCCGTGCACGGCAGTGCA	GCAGCAGCAGTATTTAAAACGGAATCG	(octopus_NC_068994.1_58085784) (octopus_trinity_TRINITY_DN53129_c0_g4_i1.p2_174)	1.0	109.0	0.0091743119266055																				4.69731e-07	0.699005	109.0	4.0	1.99549	0.954128	0.954128	0.0007985746914198	True	2S52M
GCATTTGGTTCTCCAACCTTTAGCATG	ACACCCAAGACAGAAACCCATCATTGG	(octopus_trinity_TRINITY_DN51982_c3_g1_i11.p1_407)	1.0	1463.0	0.0006835269993164																				1.0203e-22	0.576357	1463.0	13.0	0.952468	0.212577	0.197539	6.221619716333762e-19
GCATTTGTCCCACAGAGAACGTTTCAA	GTTACCCTTGGGTACCGCCTCATATAC	(octopus_NC_069007.1_20680363)	1.0	1186.0	0.0008431703204047																				9.45552e-132	0.925341	1186.0	13.0	1.36388	0.561551	0.535413	5.99122893523977e-127	True	54M
GCATTTGTGATGACAGATATTATACAA	ATTCCTCTCAGAATTCCAAACCAGATA	(octopus_NC_068999.1_4082836) (octopus_trinity_TRINITY_DN55174_c4_g5_i1.p1_219)	1.0	2395.0	0.0004175365344467																				1.52984e-63	0.477791	2395.0	13.0	1.12118	0.336117	0.326096	3.6184762333425153e-59	True	53M1S
GCATTTGTGCGAGGTCAACGGAGAATA	CACAACAAATTTGCTCTTTGGGGCTGC	(octopus_trinity_TRINITY_DN55313_c4_g1_i5.p1_1634)	1.0	590.0	0.0016949152542372																				8.42494e-28	0.71614	590.0	13.0	1.54831	0.605085	0.605085	6.63761584998204e-24	True	9S45M
GCATTTGTTCCTTCCAAATCTTCTTGG	ACTGGGCAAGTTACACTCACACTATTG	(octopus_NC_068984.1_7496304) (octopus_trinity_TRINITY_DN53692_c6_g2_i7.p1_978)	1.0	257.0	0.0038910505836575																				1.73086e-06	0.471496	257.0	6.0	1.36748	0.439689	0.373541	0.0027352547031527	True	54M
GCATTTGTTGGCCGCGGGGTTTTATCG	TATTCACATATAGAGGAGTACTTGTAG	(octopus_trinity_TRINITY_DN56437_c14_g1_i2.p1_483)	1.0	654.0	0.0015290519877675																				3.62837e-14	0.482137	654.0	14.0	1.28381	0.426606	0.368502	1.2590968842795764e-10	True	25M732N29M
GCATTTGTTGTAGAGAAATAAGGAAGA	GTGGATAGTGGACTCTCTTGTCCAAAA	(octopus_NC_069004.1_982985) (octopus_trinity_TRINITY_DN50864_c6_g1_i2.p1_1586)	1.0	1416.0	0.0007062146892655																				1.37004e-11	0.376498	1416.0	15.0	0.790672	0.198446	0.185734	3.7998755030112114e-08	True	54M
GCATTTGTTTTGGATAAAACATCAAAG	CAAATCCGAACACGATGGTAATTGCAG	(octopus_NC_069004.1_11148960) (octopus_trinity_TRINITY_DN55574_c0_g1_i8.p1_1004)	1.0	1036.0	0.0009652509652509																				3.26257e-08	0.217221	1036.0	9.0	1.2721	0.540541	0.53668	6.375632741491261e-05	True	54M
GCATTTTACTCTGTCTTCCTTAGCTAC	ATTTTCCTTCGTAATACGCTGTCTCCC	(octopus_NC_068983.1_64428258)	7.0	1459.0	0.0047978067169294																				5.75169e-07	0.250916	1459.0	13.0	2.43601	1.40302	1.3427	0.0009671365390358	True	54M
GCATTTTAGACTATTAACAATATCTAT	TAGTTATCTATTATAGGCTGACAGCAT	(octopus_NC_068997.1_27971821)	1.0	394.0	0.0025380710659898																				4.49415e-08	0.321761	394.0	10.0	1.31478	0.439086	0.426396	8.642356822276644e-05	True	54M
GCATTTTAGCAACTTTTCACTGAACAT	TTACGACCCAATGATATTCTTTCACTT	(octopus_NC_069004.1_9601614)	1.0	812.0	0.001231527093596																				2.10531e-13	0.488113	812.0	9.0	1.2023	0.475369	0.471675	6.85974313917125e-10	True	54M
GCATTTTATAAGGAGGAGGAGCAACAG	GAATTGTTGTAAGTGGTTGTACAGGGA	(octopus_trinity_TRINITY_DN46652_c10_g1_i5.p1_344)	1.0	774.0	0.0012919896640826																				4.84674e-10	0.319665	774.0	14.0	0.935541	0.236434	0.213178	1.15370566744969e-06	True	1S53M
GCATTTTCACGTTGGAGGGCGTAGACT	CACCCATGTCATTGTAGACCGACACAA	(octopus_NC_068983.1_30110272) (octopus_trinity_TRINITY_DN55704_c3_g1_i1.p1_26)	1.0	1444.0	0.0006925207756232																				4.16598e-16	0.299197	1444.0	15.0	0.996271	0.256233	0.243767	1.6769506832179285e-12	True	54M
GCATTTTCAGTATTTGTTCTTGAATAA	ATGTATAAGTATTTGTCTGAGTAGATG	(octopus_NC_068983.1_146685754) (octopus_trinity_TRINITY_DN56581_c7_g2_i3.p1_1677)	3.0	7750.0	0.0003870967741935																				4.15906e-165	0.433763	7750.0	11.0	1.46728	0.579226	0.55329	3.677125715181848e-160	True	49M5S
GCATTTTCATGTGTTTCATTTGTTCAC	GTTTCCTGGCAAGATTATTATCTTTTT	(octopus_trinity_TRINITY_DN52447_c3_g1_i10.p1_1523)	1.0	265.0	0.0037735849056603																				6.33711e-14	0.669617	265.0	7.0	1.65972	2.31321	2.31321	2.1565276188032222e-10	True	46M8S
GCATTTTCCAAACATTTCTTAATAACT	TTCCTAACTTCTTCAGGAGCGACAGAT	(octopus_NC_068981.1_52874613) (octopus_trinity_TRINITY_DN55895_c0_g1_i5.p1_2427)	1.0	380.0	0.0026315789473684																				7.02415e-14	0.557185	380.0	9.0	1.52431	0.521053	0.402632	2.3811539329511356e-10	True	4S50M
GCATTTTCGCCTTCCTCCCCTTCATCT	CCATCTTCTTCCTTCTCGCAGTTTTCC	(octopus_trinity_TRINITY_DN43842_c5_g3_i11.p1_1110)	1.0	461.0	0.0021691973969631																				1.32113e-06	0.523181	461.0	6.0	0.86764	0.279826	0.258134	0.002120284435466
GCATTTTCTGAACAGTTGTGTTTGTTA	CTTTTGCACGGGTCTTCGCCATCATTT	(octopus_trinity_TRINITY_DN56127_c3_g1_i19.p1_3498)	5.0	9705.0	0.0005151983513652																				3.20729e-231	0.543351	9705.0	9.0	1.85341	2.54127	2.52138	4.638011125345966e-226	True	7S47M
GCATTTTCTGTTTGAACATTCCATTAA	TTTAGAAATAGTAAATAGAAATAACAA	(octopus_NC_069003.1_17910515)	1.0	168.0	0.0059523809523809																				1.4648e-14	0.786759	168.0	10.0	1.37955	0.607143	0.5	5.2453189005158805e-11	True	54M
GCATTTTCTTTGAATTTTAGTACCTGG	TTTTCAACCTGTGGTAGTGAAGAAAAA	(octopus_trinity_TRINITY_DN55286_c3_g3_i9.p1_378)	2.0	1803.0	0.0011092623405435																				2.45153e-08	0.204849	1803.0	7.0	1.44513	2.81697	2.70105	4.860015287628874e-05	True	17S37M
GCATTTTCTTTGTTTCGTGTTCAGACT	CATTTTCACTTTTCAATGAGCTAAGTC	(octopus_NW_026358753.1_202) (octopus_trinity_TRINITY_DN43099_c4_g1_i4.p1_212)	4.0	10808.0	0.0003700962250185																				1.50408e-89	0.216459	10808.0	11.0	1.33472	0.546262	0.512861	5.683107702569009e-85	True	54M
GCATTTTGCCCAGAGTGCTAACGATTC	TGCCAGGTTGCTGCCTTAATAATGATG	False	1.0	371.0	0.0026954177897574																				8.923240000000001e-18	0.645892	371.0	10.0	2.22357	11.1968	9.26685	4.0401143840496736e-14	True	53M1S
GCATTTTGCCCAGCATGCTAACAATTC	TGTCAGCTTGTTGCCTTAATGATAATA	(octopus_NC_069004.1_9921089)	8.0	1096.0	0.0072992700729927																				9.097e-09	0.227974	1096.0	13.0	2.83981	5.06843	4.46807	1.892336859631277e-05	True	54M
GCATTTTGCCCGGCATGCTAACGATTC	TGCCAGCTCGCCGCCGATATATGGCCA	(octopus_NC_068981.1_5640420)	4.0	1301.0	0.0030745580322828																				2.73101e-08	0.280518	1301.0	13.0	1.60695	1.45657	1.3751	5.384181180061221e-05	True	54M
GCATTTTGCCCGGCATGCTAATGATTC	TGCCAGCTCAATTGATTATATCAAGTA	(octopus_NC_068989.1_73622519)	1.0	124.0	0.0080645161290322																				2.31768e-06	0.636752	124.0	8.0	2.70851	7.06452	6.29032	0.0036018639677096	True	54M
GCATTTTGCCCGGCGTGCTAACGATTC	TGCCAGCTCGCCGCCTTAATCATGAAT	(octopus_NC_069005.1_24039713)	3.0	239.0	0.0125523012552301																				1.59628e-07	0.598987	239.0	9.0	3.58176	5.56485	4.99163	0.0002875230453993	True	54M
GCATTTTGCCCGGTGTGCTAACGATTC	TGCCAGCCCGCTGCCTTAATAATAATA	(octopus_NC_068982.1_38957026)	5.0	1021.0	0.0048971596474045																				9.99975e-16	0.223906	1021.0	15.0	2.12844	2.74731	2.12831	3.912989202958332e-12	True	54M
GCATTTTGCCTGACATGCTAATGATTC	TGCCAGCTTACCAACTTAAATAAGCAT	(octopus_NC_068984.1_37773830)	1.0	75.0	0.0133333333333333																				8.30966e-10	0.922287	75.0	7.0	1.65203	1.30667	1.06667	1.9312113111603403e-06	True	54M
GCATTTTGCCTGGCATGCTAACAATTC	TGAGGTTTCTGAAAATTAATTAATGTC	(octopus_NC_069008.1_16463217)	11.0	939.0	0.0117145899893503																				6.58008e-06	0.259755	939.0	14.0	3.68362	9.53248	7.88285	0.0096094985774996	True	54M
GCATTTTGCCTGGCATGCTAATGATTC	TGCCAGTACTCAACTCGTAATTATTTT	(octopus_NC_069009.1_2465121)	38.0	1345.0	0.0282527881040892																				3.92889e-13	0.232154	1345.0	14.0	4.15189	7.1316	6.48178	1.251601605271137e-09	True	54M
GCATTTTGCCTGGCGTGCTAATGATTC	TGACAGCACGCCGCCTTAATAATAATA	False	1.0	588.0	0.0017006802721088																				2.07992e-13	0.416086	588.0	13.0	2.01308	1.53401	1.52381	6.779751657512134e-10	True	54M
GCATTTTGCCTGGTGTGCTAACAATTC	TGCCAGCTCGCCACTCTAATAATGAAG	(octopus_NC_068992.1_61236842)	5.0	626.0	0.0079872204472843																				4.60946e-09	0.412655	626.0	14.0	2.9569	8.05911	5.48882	9.904668075352394e-06	True	54M
GCATTTTGCCTGGTGTGCTAACGATTC	TGCCAGCTCACTGCCTTAATAATAATA	(octopus_NC_068981.1_33559720)	4.0	1427.0	0.0028030833917309																				2.06824e-06	0.172887	1427.0	15.0	2.14869	3.79117	3.1843	0.0032350179680848	True	54M
GCATTTTGGAGTGCACTGCGAGCACAA	TCAACGCTGGGAAACTGGTTTTCATTT	False	1.0	552.0	0.0018115942028985																				3.32012e-08	0.397785	552.0	15.0	1.09568	0.326087	0.322464	6.482517772315659e-05	True	38M16S
GCATTTTGGCTGGCGTGCTAATGATTC	CGCCAGCTTGCGCACTTAGCTTTGTAT	(octopus_NC_069002.1_5009743)	1.0	907.0	0.0011025358324145																				2.52592e-27	0.565399	907.0	13.0	1.10698	0.610805	0.610805	1.9473662267679696e-23	True	54M
GCATTTTGGTTTATGTTTGTTAAAGTA	AGATAGACATATATTTTGTTGTCAAGT	(octopus_NC_068984.1_76637292) (octopus_trinity_TRINITY_DN48754_c1_g1_i2.p1_234)	1.0	1813.0	0.0005515719801434																				1.4647e-18	0.24594	1813.0	9.0	1.28044	0.493105	0.467181	6.983588932456424e-15	True	54M
GCATTTTGTCCAGCATGCTAATGATTC	TGCCAGCTTGCTGTCTTAATAACAATA	(octopus_NC_068982.1_70041810)	7.0	1082.0	0.0064695009242144																				2.04308e-06	0.223768	1082.0	15.0	2.62986	3.49168	3.45102	0.003198038286995	True	54M
GCATTTTGTCCAGCATGCTACCTTATT	CTTTCACACACACACACACACAGACAA	(octopus_NC_068994.1_6151548)	1.0	81.0	0.0123456790123456																				4.36508e-13	0.977273	81.0	5.0	1.93443	0.82716	0.82716	1.3849132750107862e-09	True	1S53M
GCATTTTGTCCAGCGTGCTAACAATTC	TGCCAACTTGCTGCCTTAATAATAATA	(octopus_NC_068986.1_96690997)	2.0	421.0	0.004750593824228																				6.25546e-08	0.419058	421.0	13.0	2.13453	3.27791	3.2209	0.000118318104824	True	54M
GCATTTTGTCCAGCGTGCTAACGATTC	TGCCAGCTCACCTTAATAATAACAATA	(octopus_NC_068989.1_83290084)	6.0	518.0	0.0115830115830115																				5.00258e-14	0.619365	518.0	12.0	2.19367	5.83977	3.83398	1.7167948692688175e-10	True	54M
GCATTTTGTCCGGCGTGCTAACAATTC	TGCCAGCTCGCCAACTAAACTTTTTAA	False	1.0	295.0	0.0033898305084745																				1.13677e-11	0.588018	295.0	12.0	1.45206	5.02712	4.93898	3.1761278815531294e-08	True	40M14S
GCATTTTGTCCGGTGTGCTAACGATTC	TACCAGCTCGCTGCCTTAATAATAATA	(octopus_NC_068981.1_4166899)	2.0	481.0	0.0041580041580041																				2.76717e-12	0.576184	481.0	14.0	2.04054	5.51143	4.06445	8.174819414974471e-09	True	54M
GCATTTTGTCTAACCTAAATCTTCTCC	AACTAATTGGGCTCAAATTTTCAGTGT	False	2.0	3739.0	0.0005349023803155																				1.64712e-09	0.130054	3739.0	15.0	1.04735	0.269056	0.257288	3.7106035702657512e-06
GCATTTTGTCTGGCATGCTAACAATTC	TGCCAGCTCACATATTTAATAATAATA	(octopus_NC_068994.1_47300772)	2.0	1248.0	0.0016025641025641																				4.69148e-36	0.502761	1248.0	13.0	2.07474	2.29247	2.22516	5.160139342028791e-32	True	54M
GCATTTTGTTCGGCATTGCTAAACAAC	TCTGCCAGCCCACTACCTTAATAATAA	(octopus_NC_069001.1_14136409)	1.0	359.0	0.0027855153203342																				1.8909e-06	0.397212	359.0	8.0	1.03084	0.178273	0.178273	0.0029729404095266	True	54M
GCATTTTTAAAGTGTAGTTTCAGGCAT	ATATTATTTAGTGCAGTCTACTTTCTA	(octopus_NC_069000.1_63938)	1.0	1322.0	0.0007564296520423																				3.44009e-26	0.420575	1322.0	13.0	1.04734	0.33056	0.282148	2.5137280556062567e-22	True	54M
GCATTTTTAAGATTTAATATTCAAGCA	AAAAATTTTCGGTCAAGATTTTTACTG	(octopus_NC_068998.1_19836031)	3.0	1902.0	0.001577287066246																				2.13973e-45	0.413329	1902.0	12.0	1.54014	0.411672	0.392219	3.2028145124148416e-41	True	54M
GCATTTTTCTCTTTGAACCATCATCTC	TCTCATATTTAAACTTTTAACGGGCAA	(octopus_NW_026436864.1_48) (octopus_trinity_TRINITY_DN44794_c0_g1_i2.p1_77)	1.0	793.0	0.0012610340479192																				1.0022e-19	0.470573	793.0	15.0	1.60864	7.3367	6.7995	5.147268956333116e-16	True	54M
GCATTTTTCTGGGTTAGTGGTGGTGAC	AACCTAATCACAGACACCGGGGAAGCA	(octopus_NC_069002.1_36475398) (octopus_trinity_TRINITY_DN46031_c7_g2_i1.p1_1542)	1.0	548.0	0.0018248175182481																				5.65829e-11	0.430954	548.0	13.0	0.988099	0.24635	0.242701	1.4794355501738145e-07	True	54M
GCATTTTTGTCCGGCGTGCCAACCATT	CTTGCAGCTCATTGCCATTCCACTACT	(octopus_NC_069005.1_32316536)	2.0	1630.0	0.0012269938650306																				1.41839e-09	0.234713	1630.0	13.0	0.817424	0.163804	0.15092	3.218821123318804e-06	True	52M2S
GCCAAAAATATGGCGGTACTTAGAGCT	CCGCACTCGAAATGCCATCTCAACGCT	(octopus_NC_068998.1_55266552)	1.0	136.0	0.0073529411764705																				7.87257e-08	0.650012	136.0	5.0	1.78511	2.86029	2.73529	0.000147150335108	True	7S47M
GCCAAAACAAACACAGAAGTCTGGTGT	AGTTTTCTGCCCGGCCAGCTCTTGATC	(octopus_NW_026322967.1_1422)	1.0	141.0	0.0070921985815602																				2.07619e-07	0.771968	141.0	7.0	1.75735	2.15603	1.37589	0.0003688312551847	True	53M1S
GCCAAAACAGAAACTGGAGGAAGATGC	AGTCCATCCATCCAACCCATGCAAGCA	(octopus_NC_068987.1_30060621)	1.0	311.0	0.0032154340836012																				2.49606e-33	0.835246	311.0	9.0	1.2777	0.4791	0.450161	2.4723063256445338e-29	True	54M
GCCAAAACATCGCAAAGTATTTATGCG	AACAACCAGACAATGATTACAGTGACA	False	1.0	240.0	0.0041666666666666																				1.43046e-14	0.665327	240.0	7.0	1.32468	1.8625	1.81667	5.126374247449497e-11	True	6S31M7045N17M
GCCAAAACGTAGATTGAAATAAATGCC	AGATTCAGCTGAACTTCCTAGCCATGT	(octopus_NC_069009.1_3645079)	1.0	750.0	0.0013333333333333																				6.42042e-17	0.314174	750.0	13.0	0.891198	0.206667	0.206667	2.740166738116604e-13	True	54M
GCCAAAAGACAGGCAATGTAAATGCAA	ATAAATTAATAACAAAGAAAAGGTTTT	False	1.0	1301.0	0.0007686395080707																				9.92021e-14	0.302156	1301.0	15.0	1.20261	0.419677	0.413528	3.322692230890109e-10	True	54M
GCCAAAAGCAAGGGAGAAAGAAGAAAA	GGAGACAGAGAGAGAAATAGAGAGAGA	(octopus_NC_068986.1_20382788)	1.0	1444.0	0.0006925207756232																				3.27923e-59	0.517032	1444.0	15.0	1.16331	0.438366	0.355263	7.071449664057862e-55	True	54M
GCCAAAAGGCTTGCGTGTCCCTCTATC	ATCTCCGCCTCCAACAACACTCGGGCC	(octopus_NC_069008.1_4343712) (octopus_trinity_TRINITY_DN54412_c8_g2_i11.p1_1612)	1.0	521.0	0.0019193857965451																				3.27204e-18	0.547349	521.0	11.0	1.34953	0.389635	0.389635	1.524656131942407e-14	True	53M1S
GCCAAAAGTCACACACGAAAATATAAC	CTATTAATCAGCATTATTATTTTGTGT	False	2.0	2081.0	0.0009610764055742																				3.9514e-12	0.243763	2081.0	15.0	1.45966	8.68813	6.76886	1.1513033281533353e-08
GCCAAAAGTCATAAGCTTGTTCCTGAC	CAGTGAAAGTGCTCCCGGCAAGCTCAC	(octopus_NC_068988.1_57461252) (octopus_trinity_TRINITY_DN56267_c1_g1_i5.p1_1841)	1.0	462.0	0.0021645021645021																				3.15314e-07	0.434753	462.0	12.0	1.39876	0.361472	0.361472	0.0005477341548838	True	54M
GCCAAAAGTGTGTGTGTGTATATATAT	ATATATATGAAAGTGCGTGGCTTAATC	(octopus_NC_069007.1_7090855)	2.0	629.0	0.0031796502384737																				1.06032e-06	0.349627	629.0	15.0	2.0376	4.68839	1.47854	0.0017228650568507	True	54M
GCCAAAATAAACTGGAATGTTAAGCTC	TTTTCCGATGTTTTTGCAAGTTGAGGT	(octopus_trinity_TRINITY_DN56127_c3_g1_i2.p1_588)	3.0	5178.0	0.0005793742757821																				0.0	0.699158	5178.0	9.0	1.35922	0.532059	0.504635	0.0
GCCAAAATAAATGTCTTCTTGGCCAGT	TTATTTATTTCCTCCTCTCTTCTTTTG	(octopus_trinity_TRINITY_DN56613_c24_g2_i3.p1_99)	1.0	1161.0	0.0008613264427217																				1.65328e-19	0.28424	1161.0	9.0	1.41895	0.443583	0.443583	8.378822359509938e-16
GCCAAAATAATCTGTTACCAAAATGGT	ATCTTTACCAACAGAAACAGAGCGGCA	(octopus_NC_069008.1_11353384) (octopus_trinity_TRINITY_DN54693_c0_g1_i5.p1_292)	3.0	6678.0	0.0004492362982929																				7.15594e-13	0.139142	6678.0	15.0	2.11681	0.957323	0.935609	2.228447315497711e-09	True	54M
GCCAAAATGAACTGCTCCCGAAGCTCC	AAATTAGTCCTTCCTTTTGACCGAGCA	(octopus_NC_068990.1_25039160) (octopus_trinity_TRINITY_DN56548_c0_g1_i3.p1_14298)	1.0	480.0	0.0020833333333333																				7.35003e-08	0.376816	480.0	13.0	2.22728	4.23958	2.92292	0.0001378380066273	True	46M8S
GCCAAAATGTGGAGTATAATACCGCTG	GTACCTTCCACCTGTGACTAAAAATGA	(octopus_NC_068992.1_7252442) (octopus_trinity_TRINITY_DN43826_c6_g2_i1.p1_101)	1.0	304.0	0.0032894736842105																				1.53298e-08	0.463194	304.0	12.0	1.31546	2.20395	2.16118	3.109831763228192e-05	True	8S46M
GCCAAAATTTGAAACCATCATCATCAT	CATCATCGTTATTATAATTACTACTAC	(octopus_NC_069003.1_34041868)	1.0	161.0	0.0062111801242236																				1.17491e-11	0.748276	161.0	7.0	1.61954	3.22981	3.02484	3.2785701845436754e-08	True	54M
GCCAAAATTTGAAACCATTATTATTAT	CATTATTATTGTTATTACATTTTTCGC	(octopus_NW_026348716.1_9582)	9.0	815.0	0.011042944785276																				1.87613e-07	0.297772	815.0	15.0	4.45394	10.2577	8.22822	0.0003350916675871	True	54M
GCCAAAATTTGGAGCAGTAGAAACCGT	AGCTCTTATGTTGTCCAGCATATGTAT	(octopus_trinity_TRINITY_DN51948_c1_g2_i4.p1_133)	2.0	2729.0	0.0007328691828508																				1.65777e-90	0.504282	2729.0	13.0	1.15894	0.354709	0.348846	6.360009661364207e-86	True	46M8S
GCCAAACAATCCCTTCACAGAATCAAC	ATTAGCACGCACATAGCTACGCATAGC	(octopus_trinity_TRINITY_DN48292_c9_g1_i5.p1_2149)	1.0	282.0	0.0035460992907801																				6.35046e-09	0.622519	282.0	13.0	1.37358	0.443262	0.361702	1.3441703681146083e-05	True	48M6S
GCCAAACACCGGACTGACCGTTCACCC	AAAACCCAACCTGACCACTCACTCATG	False	1.0	668.0	0.0014970059880239																				4.93077e-22	0.531605	668.0	13.0	0.921932	0.258982	0.227545	2.897551252282585e-18
GCCAAACATAACCACCGCTTACGTATA	TGACTACGAACGCACAGAAACAACCTT	(octopus_NC_068999.1_46129811)	1.0	405.0	0.0024691358024691																				1.13572e-08	0.441138	405.0	15.0	1.183	0.330864	0.330864	2.337447297685069e-05	True	54M
GCCAAACCAAGCAGCTTTTGGATGTTC	TGGCGTATAGACAATGTACATAGAATG	(octopus_trinity_TRINITY_DN47120_c2_g4_i14.p1_432)	1.0	949.0	0.0010537407797681																				5.46804e-18	0.402393	949.0	15.0	1.17172	0.533193	0.410959	2.5111156781810524e-14	True	26M1018N28M
GCCAAACCGGCAACATGACCATCCCCA	AATACAACAATATCTGTTTCAACACAC	(octopus_NC_068987.1_69468414) (octopus_trinity_TRINITY_DN52916_c1_g2_i5.p1_179)	4.0	866.0	0.0046189376443418																				8.8362e-11	0.366754	866.0	13.0	3.11808	3.91224	3.69515	2.267413665827928e-07	True	53M1S
GCCAAACCGGCAATATGACCATCCCCA	AATACAACAAAATATGTGTATATATAT	False	5.0	1042.0	0.0047984644913627																				2.58345e-08	0.265065	1042.0	11.0	2.40334	2.24376	1.76583	5.1085477110849367e-05	True	1S53M
GCCAAACCTTAAAGATTGTTGTCGTGT	AACTTCGGTACCTAGAATAGTTCCATA	(octopus_trinity_TRINITY_DN50436_c7_g1_i2.p1_307)	1.0	394.0	0.0025380710659898																				1.16164e-11	0.472484	394.0	12.0	1.18724	0.492386	0.436548	3.243179185558766e-08	True	30M2026N24M
GCCAAACGATACCCTATGCTGGTTTGG	CATTCCAATCCCGTTGAGGCCTGGGCT	False	1.0	1145.0	0.0008733624454148																				8.71361e-25	0.67154	1145.0	11.0	0.795926	1.26725	1.04192	5.93308640045275e-21
GCCAAACGTAAAGCACAACATTTCAAT	CAAATTTACAAATGCACTGATGATTAT	(octopus_NC_069001.1_4696502) (octopus_trinity_TRINITY_DN46284_c6_g1_i16.p1_358)	1.0	365.0	0.0027397260273972																				1.9769e-07	0.500183	365.0	10.0	1.34204	0.326027	0.326027	0.0003521154117794	True	54M
GCCAAACGTCCGTCGGCTGACTGAAAC	TCGTTTAGGGTCATGAACCTCCCCAGA	(octopus_trinity_TRINITY_DN55530_c6_g1_i19.p1_193)	1.0	289.0	0.0034602076124567																				4.02758e-06	0.524487	289.0	13.0	1.75412	9.22491	7.72318	0.0060615349055592	True	28M39869N26M
GCCAAACGTTACGGCACCAAATCGCAC	ACAATCGTTTCCGATTATAAAATAAAC	(octopus_trinity_TRINITY_DN53357_c2_g1_i2.p1_205)	1.0	1243.0	0.0008045052292839																				3.92656e-83	0.746136	1243.0	8.0	1.27202	1.76669	1.63636	1.3420376274237534e-78	True	2S52M
GCCAAACTAGATTTTTATACCAGTTCA	CACAAAAGATCGGAAGAGCACGTCTGA	False	1.0	1178.0	0.0008488964346349																				5.88449e-07	0.226376	1178.0	10.0	1.21532	2.48557	2.47878	0.0009883104655606
GCCAAACTGGCAACATGACCATCCCCA	AGCACAACAATATATGTATATAAATAT	(octopus_trinity_TRINITY_DN51467_c5_g1_i8.p1_59)	2.0	293.0	0.0068259385665529																				2.4733e-09	0.512584	293.0	10.0	2.81858	12.6894	12.5154	5.470241111018444e-06	True	54M
GCCAAAGAAACGCACAAGTTTACTAAA	ATCTTGGAAGCCAATAATTTCCTTAGA	(octopus_NC_069009.1_10341670) (octopus_trinity_TRINITY_DN53269_c2_g1_i12.p1_45)	2.0	2684.0	0.0007451564828614																				1.99584e-49	0.30097	2684.0	10.0	1.05308	1.10991	1.09463	3.349100064679313e-45	True	54M
GCCAAAGGCACCTCAACATAGAAAAAG	CTGTCTATATATATATATATTTATGAA	(octopus_NC_069008.1_3432366)	7.0	2513.0	0.0027855153203342																				4.49922e-27	0.415259	2513.0	15.0	1.70605	0.497016	0.473538	3.429616292669466e-23	True	3S51M
GCCAAAGGCCGTGAACTTCATTTGTAA	TGTTTGGACTTTCTACCTCAAATTGAT	(octopus_trinity_TRINITY_DN53258_c1_g1_i11.p1_95)	1.0	1178.0	0.0008488964346349																				1.7895e-15	0.301499	1178.0	10.0	1.41056	1.18251	1.16978	6.872979000369649e-12
GCCAAAGGCCTGCTGAATCTTCTGGAT	GCCTTCAACTTGAGTATCACCAAACTT	(octopus_NC_068987.1_104804480)	1.0	107.0	0.0093457943925233																				2.33361e-07	0.702655	107.0	7.0	1.59522	0.626168	0.626168	0.000411960255812	True	54M
GCCAAAGTATTATGTGGTTTCTGGGAA	TTTCCATCAGTCAGAATAATGCCGATA	(octopus_NW_026329632.1_458) (octopus_trinity_TRINITY_DN44820_c9_g3_i3.p1_426)	2.0	2545.0	0.0007858546168958																				1.01153e-61	0.404416	2545.0	9.0	0.786384	0.231041	0.157171	2.3046354658474288e-57	True	54M
GCCAAAGTCTGAAGATTTATGATTTTG	TTTTAGAGAAGATACGACAGTGGCTAG	(octopus_NC_068987.1_95881855)	1.0	1085.0	0.0009216589861751																				4.88951e-10	0.223688	1085.0	12.0	0.722513	0.160369	0.151152	1.1634695002187423e-06	True	52M2S
GCCAAAGTGTATGCCTCTCCATAATCA	CCTTTTCCTCCAACCATAAGTATAGAC	(octopus_NC_068987.1_72157276) (octopus_trinity_TRINITY_DN46645_c8_g1_i5.p1_219)	1.0	1052.0	0.0009505703422053																				4.81796e-25	0.469736	1052.0	15.0	0.936984	0.23384	0.211977	3.3266536536040277e-21	True	54M
GCCAAAGTGTGACCGACAGATGTGTGT	GCACATCCCTATCTAGTGAGAAGACCA	(octopus_NC_068982.1_179684710)	1.0	606.0	0.0016501650165016																				1.68854e-12	0.486795	606.0	13.0	1.69109	0.557756	0.554455	5.086701346430947e-09	True	54M
GCCAAATAGTATCGTGTTAAACCTCAT	AAGTTACTAAGGGTTGGTGTGGGTGGG	(octopus_NC_068992.1_63912136)	1.0	298.0	0.0033557046979865																				1.93515e-08	0.862603	298.0	10.0	0.943759	0.211409	0.211409	3.881243883513714e-05	True	2S52M
GCCAAATAGTGGGTTGGATATAATTTT	TTCCATATTGTTTCTTTGTTTTGTTTC	(octopus_NC_068989.1_68831365)	4.0	4995.0	0.0008008008008008																				4.73536e-10	0.192794	4995.0	15.0	0.874729	0.364765	0.157958	1.1282731982694283e-06	True	54M
GCCAAATATTTGACATTGGATTAAGTT	CGTAAACTTCGAGTGCCATGTATTGGT	(octopus_NC_068985.1_118214611) (octopus_trinity_TRINITY_DN44437_c3_g1_i11.p1_581)	1.0	568.0	0.0017605633802816																				1.20836e-10	0.428312	568.0	14.0	1.27489	0.533451	0.482394	3.059841038505639e-07	True	54M
GCCAAATATTTTGGCTGGTTTAAATAC	TAAAGGCTTAACTAATTTGGGATTATG	(octopus_NC_068998.1_11394286)	1.0	976.0	0.0010245901639344																				1.00225e-09	0.389993	976.0	14.0	0.994555	0.213115	0.21209	2.3099959401097285e-06	True	54M
GCCAAATCAGATTGGAGCCTGGTGTAG	CCACCTGGTCCACCAGTCCTCAGTCAA	(octopus_NC_068994.1_14202403) (octopus_trinity_TRINITY_DN47945_c2_g2_i1.p1_390)	102.0	7450.0	0.0136912751677852																				6.93489e-14	0.141867	7450.0	15.0	4.4945	6.12537	1.58107	2.3521110631309403e-10
GCCAAATCGTCCTCAATTCAATTATCA	CCATAAAGAACACATTGGATAATGTGA	False	1.0	561.0	0.0017825311942959																				4.07869e-20	0.728036	561.0	11.0	1.40559	4.60963	2.24064	2.145053617741291e-16
GCCAAATCTGAATGATTGTATCGTTTG	GAAGATGGAAGTTATTATTAAGAACCT	(octopus_trinity_TRINITY_DN54269_c3_g1_i13.p1_1667)	1.0	596.0	0.0016778523489932																				2.48537e-10	0.396306	596.0	13.0	1.30119	0.456376	0.456376	6.098939733223345e-07	True	23M5346N31M
GCCAAATCTTCTGGTCTGACAACAAGT	GGGATATCAAATATGTCATTTGCAATA	(octopus_NC_068999.1_41921947) (octopus_trinity_TRINITY_DN56423_c5_g1_i12.p1_624)	1.0	622.0	0.0016077170418006																				2.50714e-15	0.421274	622.0	9.0	1.02313	0.324759	0.299035	9.525060779359497e-12	True	54M
GCCAAATGCCATATCTGCAAAGGCATC	CAAAACTGGAATAATACTACGACAATA	False	1.0	286.0	0.0034965034965034																				1.43645e-14	0.737941	286.0	10.0	1.27754	5.33217	4.08741	5.1468563508911985e-11	True	41M13S
GCCAAATTTTGGCATTGAAAGCTACAC	CAATGCCAGAATGGGACGACATTGCAT	(octopus_NW_026303624.1_181) (octopus_trinity_TRINITY_DN56639_c14_g1_i7.p1_12)	3.0	507.0	0.0059171597633136																				1.12255e-06	0.323529	507.0	13.0	3.04395	2.79487	2.68442	0.0018181909461133	True	54M
GCCAAATTTTGTGCTATCAGGCCAATG	AATCCTACACGGTCTCCAACTCGTAAA	(octopus_NC_069007.1_8215450) (octopus_trinity_TRINITY_DN54264_c5_g2_i1.p1_2136)	1.0	632.0	0.0015822784810126																				1.16658e-13	0.421472	632.0	13.0	0.98173	0.268987	0.253165	3.88449799364163e-10	True	54M
GCCAACAACAGCGAAAGGAACTCGGTC	CTTGAAGAATTAACCGCTTTTTAAGTC	(octopus_trinity_TRINITY_DN45617_c3_g1_i5.p1_1207)	1.0	760.0	0.0013157894736842																				1.7017199999999998e-20	0.519205	760.0	15.0	1.21983	5.58026	4.47237	9.152963565996831e-17	True	27M8709N27M
GCCAACACAATACCATCGTTGGTTTGG	ATCCCTATGGCAGTAGAACCAAGTTGA	(octopus_NC_068984.1_127588203) (octopus_trinity_TRINITY_DN54507_c1_g2_i1.p2_93)	1.0	593.0	0.0016863406408094																				8.11277e-08	0.346996	593.0	13.0	1.08275	0.333895	0.286678	0.0001514021611442	True	50M4S
GCCAACACAGCTAGAACAAAATTCACA	CTCAGGGATATGTTATATCCAAGATCT	(octopus_NC_068985.1_3453446)	2.0	2434.0	0.000821692686935																				9.05947e-13	0.254578	2434.0	15.0	1.8067	0.571076	0.558751	2.795789603024492e-09	True	54M
GCCAACACAGTAGTAGTAGTAGTAGTA	GTAGTAGTAAATGTCGCCATAGTGGTA	(octopus_NC_068998.1_15828433)	2.0	1395.0	0.0014336917562724																				2.7711e-29	0.431611	1395.0	15.0	1.75721	4.01219	3.68172	2.327838108724283e-25	True	54M
GCCAACACATGTGGTATACACACACAC	ACATATATATATATATATGCATACCAG	(octopus_NC_068990.1_87360765)	1.0	111.0	0.009009009009009																				5.14316e-10	0.786597	111.0	7.0	1.58503	3.07207	2.06306	1.2211896213442232e-06	True	10S44M
GCCAACACTATGGAATAACAACAGAAA	AAAAGATGGTATAAACACACGCCAGAA	(octopus_NC_069007.1_4493325) (octopus_trinity_TRINITY_DN53940_c11_g3_i1.p1_32)	8.0	660.0	0.0121212121212121																				1.6701e-08	0.396782	660.0	15.0	2.6802	1.22424	0.686364	3.373841465572299e-05	True	54M
GCCAACACTTACACCAACATGTTAGAT	CAAGTTTATCAACCTACTTTAGCGAAA	(octopus_NC_069009.1_9543801)	1.0	797.0	0.001254705144291																				7.24713e-19	0.405346	797.0	13.0	1.84715	0.432873	0.429109	3.5247328601511535e-15	True	54M
GCCAACAGAATCAGCTGGCTTCATCAA	CACCAACAGAACTGACAGCTGTGAGAC	(octopus_NC_068988.1_13289322)	1.0	1234.0	0.0008103727714748																				2.4681600000000003e-28	0.468046	1234.0	13.0	1.10811	0.327391	0.32658	1.990521232859643e-24	True	54M
GCCAACAGATGGCAGCACATGGTTGCA	TGTGCAGTAAGCGCTAGCAGTAACCTC	(octopus_NC_068982.1_144623648)	1.0	605.0	0.0016528925619834																				3.14493e-08	0.353556	605.0	15.0	0.96812	0.816529	0.796694	6.15711886721897e-05	True	54M
GCCAACAGCAATAACAGAATCAATACG	GGGTTCGTGGATTTCAATTTCTGTTTG	(octopus_NC_068991.1_6634531) (octopus_trinity_TRINITY_DN56293_c6_g5_i3.p1_4588)	3.0	6322.0	0.000474533375514																				3.01187e-112	0.408262	6322.0	15.0	1.0473	0.252452	0.241537	1.53606048495279e-107	True	54M
GCCAACAGGAGTTTCTCCCAGGTCTTG	CGTAGGTTGAAGATGTATGTACCTTCT	(octopus_NC_069007.1_21348476) (octopus_trinity_TRINITY_DN54965_c6_g2_i14.p1_129)	4.0	10194.0	0.0003923876790268																				1.1610499999999999e-225	0.401321	10194.0	15.0	1.14325	0.336963	0.324308	1.6243532785520387e-220	True	3S51M
GCCAACATAACATGGCAGTCCTGGTTT	AGGATTAATGTTGCTGTAATTTAGCCC	(octopus_NC_068984.1_140510680)	3.0	710.0	0.004225352112676																				9.99165e-28	0.577561	710.0	13.0	2.88105	5.66197	2.3338	7.844975210433188e-24	True	54M
GCCAACATAGGTTGATAGAAGTGTGTG	TGTGCGTGTGTAAACAGGGAGGGAAGC	(octopus_NC_068983.1_89957862)	2.0	635.0	0.0031496062992125																				3.27511e-09	0.375655	635.0	13.0	1.73361	3.52441	2.70394	7.148582847545113e-06	True	54M
GCCAACATTAGATAACTGCCACACTTC	GTCCCAGCTTCCAAAACGTGCATATTC	(octopus_trinity_TRINITY_DN55639_c0_g1_i4.p1_1744)	1.0	2135.0	0.0004683840749414																				4.63623e-46	0.502897	2135.0	15.0	1.17711	0.421546	0.404215	7.06585098323394e-42
GCCAACCAAAGCCTTGTGAGTGGATTT	GGTAGACAGAAACTGAAAAGAAGCCCG	(octopus_NC_068981.1_134846573) (octopus_trinity_TRINITY_DN52034_c11_g1_i20.p1_204)	96.0	4744.0	0.0202360876897133																				2.84775e-13	0.135135	4744.0	15.0	4.89706	4.85139	4.43381	9.176765225700964e-10
GCCAACCAACAGCCAACCGACAGCCAG	CCAGCCAGCCATCCATTCAAATAGCCA	False	1.0	877.0	0.0011402508551881																				7.68409e-17	0.456701	877.0	9.0	1.71188	2.27138	2.26454	3.2618419738917533e-13
GCCAACCAATTTAGGACTTGATGTCGA	GCTTCGTCAGAGACTTTAATAAGTCCA	(octopus_NC_069004.1_1853997) (octopus_trinity_TRINITY_DN47496_c9_g1_i23.p1_1044)	1.0	946.0	0.0010570824524312																				1.73269e-08	0.289997	946.0	15.0	1.27634	0.429175	0.422833	3.4939590383762466e-05	True	54M
GCCAACCACTCAGAGAATATATATGTG	CGTATAGATATATACATATATATACAT	False	3.0	441.0	0.0068027210884353																				2.05376e-11	0.475307	441.0	12.0	3.48484	1.25397	1.25397	5.6004285212314563e-08	True	47M7S
GCCAACCACTCCGAGAGTGTAGAGGGT	ACTTTTATGTGCTTACACTTTAATATT	(octopus_NC_068984.1_123283521)	1.0	449.0	0.0022271714922048																				2.36205e-16	0.374889	449.0	9.0	1.04455	0.717149	0.608018	9.681061674495578e-13	True	54M
GCCAACCACTCTACAGCAAGTACTGGG	TACTTTTTCTCAGACACCAGCCCTGAG	(octopus_NC_069001.1_8420673)	1.0	183.0	0.0054644808743169																				6.99715e-07	0.61748	183.0	5.0	1.26341	0.387978	0.333333	0.0011639014212558	True	15M1D39M
GCCAACCATTCTTGCAGCTCATTGCCA	TTCTAGTACTCTAGAATATTGCCCTCC	(octopus_NC_069005.1_32316519)	2.0	1823.0	0.0010970927043335																				1.0725e-08	0.280874	1823.0	13.0	0.813163	0.151399	0.14701	2.2133762937896388e-05	True	54M
GCCAACCTCAACAGTTGGTGGCGAATT	GGGTCTATCAGCAGGTATCTGGCTTCC	(octopus_trinity_TRINITY_DN51600_c7_g2_i27.p1_122)	1.0	477.0	0.0020964360587002																				9.76208e-08	0.387726	477.0	11.0	0.952266	0.494759	0.494759	0.0001804399336071
GCCAACCTCTCAAACTTGATGTGTGTG	TCACTGTCTTATTCAATACCACCAAAA	False	1.0	443.0	0.0022573363431151																				1.02414e-07	0.366275	443.0	13.0	1.19573	4.50113	1.31377	0.000188831213147
GCCAACCTTGGTGGAATTTGAACTCAG	AACATAGAAGAAAGTAACAATTTATTG	(octopus_NC_068986.1_109613471)	1.0	558.0	0.0017921146953405																				2.15817e-11	0.546414	558.0	13.0	1.51243	3.44086	3.42115	5.8736056544505934e-08	True	54M
GCCAACGATGCATGCAAGGTGTGCATA	AATGCAGGATCGTTGTGCACCGCTAAC	(octopus_NC_069010.1_3933573)	2.0	1409.0	0.0014194464158978																				8.74321e-22	0.470533	1409.0	11.0	2.11473	0.721079	0.687722	5.066583891542086e-18	True	54M
GCCAACGCAAAGACTTTGATATTAGCT	TGATGAACCACGTGAGCTGCTGCCGAA	(octopus_NC_068984.1_92236709) (octopus_trinity_TRINITY_DN44820_c9_g1_i5.p1_90)	2.0	2653.0	0.0007538635506973																				8.436049999999999e-57	0.44522	2653.0	9.0	0.868062	0.297022	0.176404	1.719791534283177e-52	True	54M
GCCAACGCACAAATATACCAATATGTA	ATAAAAGTGTGTGTTTATGTATAAATA	(octopus_NC_068985.1_96457076)	1.0	727.0	0.0013755158184319																				3.52886e-07	0.353182	727.0	12.0	1.26858	0.464924	0.463549	0.0006091844986094	True	54M
GCCAACGGGACTTTCTTCTGCCTGATC	GTCTTCTTCATGGCCCAAGCCAAGTCG	(octopus_NC_069008.1_13996737) (octopus_trinity_TRINITY_DN47985_c6_g2_i6.p1_1296)	1.0	223.0	0.0044843049327354																				2.84615e-08	0.523166	223.0	6.0	1.5471	0.41704	0.41704	5.599585218770022e-05	True	54M
GCCAACGTAGATACCGATGGTCAGTGT	GTCCGACAAACAATGATTTGGTTGTGT	(octopus_NC_068986.1_31153777) (octopus_trinity_TRINITY_DN51805_c8_g2_i1.p1_599)	2.0	3025.0	0.0006611570247933																				1.0995400000000002e-40	0.343618	3025.0	15.0	1.1216	0.292562	0.277025	1.4189548753979537e-36	True	1S53M
GCCAACGTATCAATATTTTCCACCAAA	TTATCAGCACATGTCTAATCATTGTGT	(octopus_NC_069006.1_3008139) (octopus_trinity_TRINITY_DN56353_c2_g4_i2.p1_74)	1.0	2637.0	0.0003792188092529																				1.68918e-07	0.18841	2637.0	13.0	1.18038	0.452787	0.445203	0.0003033616000242	True	11S43M
GCCAACGTTACTGCCGACATCATCATC	ATCATAACCAACATCATCATCATCATC	(octopus_NC_068986.1_94120350) (octopus_trinity_TRINITY_DN42757_c6_g1_i4.p1_220)	1.0	120.0	0.0083333333333333																				2.24535e-17	0.987013	120.0	4.0	1.6434	0.666667	0.533333	9.886771112676209e-14	True	54M
GCCAACTATGTCTGTGTGTCCTCTGGA	ACAGGCCCAGTGGAGAGGTGTCTGATC	False	1.0	540.0	0.0018518518518518	-	Ank	PF00023.33	0.0024	22.1	0.0	0.0024	22.1	0.0	1.0	1.0	0.0	0.0	1.0	1.0	1.0	1.0	-	-1.0	1.46644e-13	0.400728	540.0	10.0	1.527	0.435185	0.435185	4.841767919213484e-10
GCCAACTATGTCTTTGTATCCTTTGGA	ACAGGCCAAGTGTAGATGTGTCTGACC	False	1.0	350.0	0.0028571428571428	-	Ank_2	PF12796.10	0.7	14.4	0.0	0.7	14.4	0.0	1.0	1.0	0.0	0.0	1.0	1.0	1.0	0.0	-	-1.0	7.52203e-10	0.462799	350.0	9.0	0.98339	0.231429	0.231429	1.7558308237767374e-06	True	54M
GCCAACTGTGATAGATACTTTGTCCTC	AGATTGTTGAATAAGTTTTATTATTTC	(octopus_trinity_TRINITY_DN54128_c4_g1_i3.p1_1849)	1.0	237.0	0.0042194092827004																				4.54634e-09	0.733586	237.0	9.0	1.08264	0.367089	0.324895	9.775123211020051e-06	True	25M2982N29M
GCCAACTGTTTTTGATGTGGAGCCAAG	GAGAGACACTGCAGACTCCGCCGATTC	(octopus_NC_069008.1_17644113) (octopus_trinity_TRINITY_DN56503_c4_g2_i16.p1_1486)	1.0	732.0	0.0013661202185792																				1.71378e-13	0.430114	732.0	15.0	1.13184	0.280055	0.280055	5.62668650057032e-10	True	49M5S
GCCAACTTCTTTCAACCAATAATGTGT	GTGCAATATTACGAGCACCACAAATGC	(octopus_NC_068983.1_61387452) (octopus_trinity_TRINITY_DN54216_c0_g1_i24.p1_3046)	1.0	350.0	0.0028571428571428																				9.15685e-11	0.558146	350.0	13.0	1.48171	0.431429	0.431429	2.3464232674054818e-07	True	54M
GCCAACTTGCTGAGGCAGTTATGAAAG	GCTATAAAGACCAAACGCTCAGGAAAA	(octopus_NC_068989.1_32993377)	1.0	1225.0	0.0008163265306122																				1.41173e-96	0.763442	1225.0	13.0	1.41823	0.795918	0.657143	5.8805007029823944e-92	True	54M
GCCAACTTGGAACATTTTTCAATCCCA	AACCCACTGTCAAAAGCAAAAATTTCA	(octopus_NC_069005.1_350492)	1.0	585.0	0.0017094017094017																				8.70695e-41	0.886856	585.0	15.0	1.1846	0.781197	0.764103	1.126929395475274e-36	True	54M
GCCAACTTTCTGGACACCTGATGAAGA	TGCTTCTTCTCTAGCATTACAGAATCA	False	1.0	472.0	0.0021186440677966																				3.09298e-06	0.352207	472.0	11.0	0.989819	0.279661	0.279661	0.0047273723282463
GCCAACTTTCTGGACACCTTATGGAGA	TGCTTCACCTCTAGCATTACAGAATCA	(octopus_trinity_TRINITY_DN55384_c2_g1_i16.p1_93)	3.0	5417.0	0.0005538120731031																				1.1262e-07	0.110944	5417.0	13.0	1.76851	0.466864	0.452464	0.0002066678090215
GCCAAGAACTTTTCTGCACCCCCTCAT	ATATATATATATATATATAAAATTTTG	(octopus_NC_069005.1_7146391)	4.0	593.0	0.0067453625632377																				3.23708e-08	0.409218	593.0	11.0	2.87151	1.61383	1.59696	6.328130778955409e-05	True	8S46M
GCCAAGAAGGTGGATGAAATGAACAAA	ATCACAGCAGATAATGCCAGCATATTA	(octopus_NC_069010.1_4839258) (octopus_trinity_TRINITY_DN47804_c5_g2_i19.p1_2)	4.0	1919.0	0.0020844189682126																				1.73428e-11	0.233006	1919.0	15.0	1.35169	0.508077	0.492444	4.7627774336265736e-08	True	4S50M
GCCAAGAAGTAAATGGCGCGAAATAAC	TGGAAGAGGATGACATCAGCAGTAATA	(octopus_NC_068987.1_50606610)	1.0	506.0	0.0019762845849802																				1.21007e-10	0.38247	506.0	10.0	1.18275	0.367589	0.367589	3.0639345311824253e-07	True	54M
GCCAAGAATCAACTTTTCAGAAACGAC	CCATTATGTAATGCGCGCGCACGCGTG	(octopus_NC_069005.1_29524941)	1.0	873.0	0.0011454753722794																				7.53643e-14	0.377225	873.0	14.0	1.12077	0.365407	0.289805	2.5485896640902884e-10	True	54M
GCCAAGAATTACACATGCCTGCTGAGT	AAAAGACCATCCAGGAGTTATTTTATC	(octopus_NC_068990.1_64673473)	1.0	376.0	0.0026595744680851																				3.26318e-06	0.435811	376.0	11.0	1.34061	0.672872	0.672872	0.0049721405789563	True	54M
GCCAAGAGCTCAACAGCACTTTTCCTG	TTGATGGATTTCGCAAAAATTTCTTCA	(octopus_trinity_TRINITY_DN54865_c2_g9_i1.p1_93)	1.0	203.0	0.0049261083743842																				2.03595e-08	0.533189	203.0	11.0	1.58983	3.85222	3.0	4.072670981212288e-05	True	13S41M
GCCAAGAGGATAAGTTTTTCCTTTGTG	TATACAGAATTTCGAGCATATTCGCTG	(octopus_NW_026419434.1_104) (octopus_trinity_TRINITY_DN55993_c1_g2_i1.p2_297)	5.0	8756.0	0.0005710370031978																				2.7595e-14	0.148556	8756.0	5.0	0.655505	0.107698	0.100959	9.667662962791072e-11	True	54M
GCCAAGATGAGGAGGGGAAGAAGAAAA	AGATGAGAGAGAGAGAGAGAGAGAGCG	False	1.0	364.0	0.0027472527472527																				2.5321e-19	0.669504	364.0	14.0	1.77983	1.6511	1.46429	1.2681997284641285e-15
GCCAAGATTGCTCTCTATCTGTTTCGC	CATAAAAGTTTTCATTGCTGTATCTAA	(octopus_NC_069001.1_37367081) (octopus_trinity_TRINITY_DN52647_c7_g2_i8.p1_778)	1.0	659.0	0.0015174506828528																				1.1137599999999999e-20	0.555726	659.0	15.0	1.1422	7.4173	3.30804	6.053396798209704e-17	True	54M
GCCAAGATTTCTTTTTCCAATTGAGTT	TTGAATAGCTTGGTATTCTCAAATATC	(octopus_trinity_TRINITY_DN41850_c0_g1_i1.p2_771)	1.0	145.0	0.0068965517241379																				1.72333e-17	0.829454	145.0	5.0	1.71959	0.57931	0.565517	7.646408846600363e-14
GCCAAGCAAATGGGAAGCAGTAATTGA	AGTAGATGGTGAATATACTCTGGAATA	(octopus_NC_068981.1_192781680)	4.0	1685.0	0.002373887240356																				3.58779e-90	0.634227	1685.0	15.0	2.37064	1.27953	1.26231	1.369340678410342e-85	True	54M
GCCAAGCACATCTGTGCGATGATCATC	CATGCAGCTCGAGTTTCTGAGAAGATC	(octopus_NC_068999.1_51650471) (octopus_trinity_TRINITY_DN53922_c3_g1_i6.p1_462)	1.0	843.0	0.0011862396204033																				9.75241e-19	0.451925	843.0	13.0	1.18498	0.317912	0.285884	4.704349652282338e-15	True	54M
GCCAAGCAGCTTCATTACTATGGCAAC	AGTCCAGATATCCAATGATCAAACCAC	(octopus_NC_068986.1_45847710)	1.0	318.0	0.0031446540880503																				1.6177e-14	0.752157	318.0	9.0	1.93866	0.842767	0.842767	5.7735700497533395e-11	True	54M
GCCAAGCATTTTGCCCAGCATGCTAAT	GATTCTGCCAGCCCACTGCCTCAATAA	(octopus_NC_069005.1_30303825)	1.0	184.0	0.0054347826086956																				2.97229e-09	0.643161	184.0	8.0	1.72042	1.97826	1.97283	6.516478184893282e-06	True	54M
GCCAAGCGGGGTCTACTTCGACTGGGA	TGTCTCCTACCTTAATATTGGATGTCC	False	3.0	3542.0	0.0008469791078486																				1.02614e-10	0.158523	3542.0	15.0	0.784167	0.254376	0.248447	2.616210778457023e-07	True	54M
GCCAAGCTGTATCGGCCTTTGCCTTTC	CCTTGGATAACATTGGTGGTGTGGAGA	(octopus_NC_068985.1_105889639) (octopus_trinity_TRINITY_DN42523_c10_g1_i2.p1_106)	6.0	337.0	0.0178041543026706																				2.45356e-16	0.642135	337.0	11.0	3.51719	2.4362	2.39466	1.0044823163491498e-12	True	54M
GCCAAGCTGTGTTATTGGAAGTGAGAG	ATTCACCGTCACCTAACTGATCATAGA	(octopus_NC_069005.1_22469946) (octopus_trinity_TRINITY_DN42760_c7_g1_i15.p1_44)	2.0	1750.0	0.0011428571428571																				2.71721e-16	0.280967	1750.0	15.0	0.900995	0.432	0.426286	1.109036253001753e-12	True	51M3S
GCCAAGCTTCATCAATATATTCCATAC	ATACAGCAGAATCATAAATAATTTTAT	(octopus_NC_068987.1_30083982) (octopus_trinity_TRINITY_DN51270_c3_g2_i3.p1_185)	1.0	1852.0	0.0005399568034557																				7.1391e-21	0.213073	1852.0	15.0	1.2623	1.00918	1.00486	3.923994291029106e-17	True	54M
GCCAAGCTTGTACTTAAAATTTAAGCA	GTAAAACCAAATTGATAAGATATAAAG	(octopus_NC_069000.1_36703797)	1.0	642.0	0.0015576323987538																				2.96779e-15	0.449756	642.0	13.0	1.20054	0.450156	0.395639	1.1216183085603068e-11	True	32M1D22M
GCCAAGGAAGAAACGATCCAATTGTGG	GATTGCCAAGACGATGACAGCTAGGGA	(octopus_NC_068997.1_46026983)	1.0	251.0	0.0039840637450199																				3.58739e-07	0.500324	251.0	12.0	1.75834	2.56574	2.56574	0.00061874082478	True	54M
GCCAAGGCAGCCTCATAACTACAACAT	CAGTGACCGGGACACCTTACCTAAATT	(octopus_NC_068990.1_81743058)	1.0	726.0	0.0013774104683195																				5.69154e-24	0.506516	726.0	12.0	1.1022	1.49036	1.24242	3.712136725350295e-20	True	4S50M
GCCAAGGCTACTAAGATATGATACTGT	GGACCAACTACTATTATTCCAACTATT	(octopus_NC_069009.1_10248055) (octopus_trinity_TRINITY_DN55102_c4_g2_i5.p1_474)	1.0	445.0	0.0022471910112359																				2.56033e-07	0.336094	445.0	9.0	1.19495	0.408989	0.408989	0.0004497513212114	True	54M
GCCAAGGGTCTTAGATATACATACACA	CACACATATATATATATATATATAAGC	(octopus_NC_069004.1_2773570)	1.0	186.0	0.0053763440860215																				1.84872e-12	0.677169	186.0	8.0	2.24933	1.24731	1.24731	5.5493895046710615e-09	True	3S51M
GCCAAGGTTATTATTACTGTTGTTGTT	GTTGTGGTTGTTGTTATGTCCATTGAG	False	1.0	601.0	0.0016638935108153																				9.51755e-11	0.408222	601.0	13.0	1.86248	5.7005	3.56073	2.4347016574525586e-07	True	7S39M8S
GCCAAGGTTGTATATATTTATCAACAA	GGATTTGTGTGTTTAAGTCACACTGGG	(octopus_NC_069009.1_9543341)	1.0	1158.0	0.0008635578583765																				2.10246e-08	0.206948	1158.0	12.0	1.10792	0.244387	0.244387	4.199375553905848e-05	True	54M
GCCAAGTAAACACTTAACTAGGGCTTA	ATTTTATACAATGTGTTAGGAGAAATA	False	2.0	2551.0	0.0007840062720501																				1.4286599999999998e-239	0.710704	2551.0	9.0	1.26571	0.543708	0.51666	2.1795033648853294e-234	True	2S52M
GCCAAGTAAATATATTATCTTCACATT	GTGTAGAAAATTTCCGTTCTGTAGCCC	(octopus_trinity_TRINITY_DN44211_c3_g1_i10.p1_251)	1.0	522.0	0.0019157088122605																				6.75526e-23	0.556642	522.0	14.0	1.04618	0.358238	0.331418	4.160640277996098e-19	True	37M840N17M
GCCAAGTAAGATCGTTGCCAGTGCCCC	TGGACTGGTTCTTGTGCAGGTGGCACA	(octopus_NC_068986.1_7195571) (octopus_trinity_TRINITY_DN47053_c6_g3_i3.p1_87)	67.0	8429.0	0.007948748368727																				2.22589e-16	0.141076	8429.0	15.0	2.80962	1.21094	0.849686	9.139277101417513e-13
GCCAAGTATCTCAGAGGTAGGGAGAGT	GTGTGTGTGCGTGCACATGTGTGAGAT	False	1.0	155.0	0.0064516129032258																				5.03314e-12	0.754313	155.0	10.0	2.84056	2.55484	2.30968	1.4521145234014757e-08	True	4S50M
GCCAAGTCCGAGTAGTAATATAATCCA	AGCAATGCGGGACGCGCAGGGAACATG	(octopus_NC_068987.1_25822183)	2.0	2569.0	0.0007785130400934																				4.86946e-16	0.31058	2569.0	13.0	0.712574	0.12573	0.12028	1.9500711192339225e-12	True	54M
GCCAAGTCTTTAAAAATAATTTCCTCG	ACGGTTTCTTTAAATTCCATTAATAAG	(octopus_trinity_TRINITY_DN51587_c0_g1_i8.p1_414)	1.0	807.0	0.0012391573729863																				8.01363e-12	0.38878	807.0	9.0	1.15221	0.415118	0.415118	2.2708696563259924e-08
GCCAAGTGGCTGTGGTCATGCTGGAGC	ACCACCAAGATTTTCCGTCTTTATGTT	(octopus_NC_068989.1_59730073) (octopus_trinity_TRINITY_DN48150_c3_g2_i2.p2_256)	7.0	1044.0	0.0067049808429118																				1.14917e-32	0.626247	1044.0	11.0	1.98785	3.98084	3.31418	1.1104557942394182e-28	True	35M19S
GCCAAGTGGGAAAGTGAAAAGGAGGAG	GAGGAGACGGAGGAGCCATGGGCGCAG	(octopus_NC_068988.1_20647224)	1.0	533.0	0.0018761726078799																				3.6839e-12	0.472992	533.0	11.0	1.14912	0.382739	0.382739	1.0764896659429545e-08	True	54M
GCCAAGTGTCTTCTTGTTTGCAAAGTA	CCCTGCATTTGGTGTGGAAATAAAAGT	(octopus_NC_068983.1_35621401)	4.0	1601.0	0.0024984384759525																				9.41191e-23	0.332505	1601.0	15.0	1.74901	0.469706	0.459088	5.751191546212468e-19	True	54M
GCCAAGTTACTGCCTAAACAAACAATT	ATATAAATGTATATAATGCAACTGAAA	False	3.0	3945.0	0.0007604562737642																				1.5550500000000001e-74	0.422247	3945.0	15.0	1.0259	0.878834	0.871483	4.575404466990829e-70
GCCAAGTTCTTTGACCAGTCCTCCGGA	GTAACTGCTTGCTTTCTGGAGAGGAAC	False	1.0	305.0	0.0032786885245901																				7.72598e-07	0.474222	305.0	12.0	1.45887	0.970492	0.963934	0.0012779587461071	True	1S53M
GCCAAGTTTCTCCAGTTGAGTTGCTGT	TAGCAAAACATCGGGTGCATCTTCGAG	(octopus_NC_068990.1_30482409) (octopus_trinity_TRINITY_DN53625_c2_g1_i7.p1_871)	1.0	574.0	0.0017421602787456																				5.27908e-10	0.47317	574.0	12.0	1.12473	0.709059	0.487805	1.251983531020696e-06	True	5S49M
GCCAAGTTTGATAATTCATACTCCATG	GTTATAGATACGTTTTCAGCAGATGGT	(octopus_trinity_TRINITY_DN55059_c2_g2_i3.p1_171)	1.0	818.0	0.0012224938875305																				1.4655999999999998e-21	0.556532	818.0	9.0	1.58326	0.602689	0.602689	8.382058621962594e-18	True	5S23M353N24M2S
GCCAATAACAACATCTTCTTCAACTCT	CTGATAGTAAGGTGGCCTGTCATAGGA	(octopus_NC_068982.1_115746144) (octopus_trinity_TRINITY_DN54113_c3_g1_i20.p1_3440)	1.0	1303.0	0.0007674597083653																				1.87114e-49	0.568226	1303.0	5.0	0.81052	0.32617	0.184958	3.142864134283043e-45	True	5S49M
GCCAATAACAGCCGAATAGATTGTGTA	AGCTAGATGATGAAGGGTCCAAAAGGA	(octopus_NC_068983.1_10547309)	1.0	186.0	0.0053763440860215																				2.74139e-17	0.842167	186.0	12.0	1.45763	0.564516	0.564516	1.1998539879725798e-13	True	54M
GCCAATAAGGTTATTAACCTTTCGTTG	CCTGGTTCACACGCAGCCATAAGGAAC	(octopus_trinity_TRINITY_DN56506_c10_g1_i1.p1_114)	1.0	1352.0	0.0007396449704142																				1.13064e-11	0.178942	1352.0	13.0	1.44101	0.357988	0.350592	3.159673782134026e-08
GCCAATAAGGTTATTAACCTTTTGTTG	CCTTGTTCACAAGCAGCCATAAGGACG	(octopus_trinity_TRINITY_DN56506_c10_g1_i4.p1_114)	1.0	1456.0	0.0006868131868131																				1.75453e-14	0.30338	1456.0	15.0	1.63554	0.480082	0.480082	6.245812954052333e-11	True	52M2S
GCCAATAAGTCGCCAACATACACTGCA	TGGTTCTTAATATCAACACTGATATCG	(octopus_NC_068992.1_7658437) (octopus_trinity_TRINITY_DN43120_c8_g3_i24.p1_1122)	1.0	361.0	0.002770083102493																				1.33389e-16	0.73972	361.0	11.0	1.2028	0.437673	0.385042	5.565319806552179e-13	True	54M
GCCAATAATTCAGTGTTCTCTAGAATC	AAGTTTTCAAGTTCTTTACACATACCA	(octopus_NC_068996.1_27832749) (octopus_trinity_TRINITY_DN53430_c0_g1_i5.p1_1392)	1.0	391.0	0.0025575447570332																				4.82055e-28	0.676712	391.0	13.0	1.53149	0.485934	0.468031	3.83934002527628e-24	True	1S53M
GCCAATACCACCAACAGAATTACACAC	ATGTTCCTCCGGGAGCGTTTCTGGAGA	(octopus_NC_069008.1_134827) (octopus_trinity_TRINITY_DN56167_c2_g1_i3.p1_753)	1.0	661.0	0.0015128593040847																				3.42282e-13	0.47474	661.0	15.0	1.01107	0.956127	0.945537	1.0956952781744179e-09	True	50M4S
GCCAATAGAGAAAGAGCCGGTTTCTAA	CCGAGATCTAAGGCTCCTTCACTGGAA	(octopus_NC_068981.1_115587269)	3.0	311.0	0.0096463022508038																				5.686e-14	0.667006	311.0	13.0	2.26007	1.40193	1.36013	1.9424253520642395e-10	True	54M
GCCAATAGCCTCTCTCCATCACGACAT	GTGGCCAGATAGGTTTCCACAACGTAC	False	8.0	377.0	0.0212201591511936																				3.302e-09	0.449097	377.0	8.0	3.66075	1.1008	1.05305	7.204414184704331e-06	True	54M
GCCAATAGTGATGACTTGTCCGTCAGG	TAATTAATAACTCTTTTCTAAAGATGA	(octopus_NW_026299772.1_378) (octopus_trinity_TRINITY_DN46007_c5_g2_i1.p1_472)	16.0	37071.0	0.0004316042189312																				1.5676000000000002e-208	0.170465	37071.0	15.0	1.19029	0.318011	0.300397	1.9651722674848117e-203	True	54M
GCCAATATGGGTTGATGATACAGAATG	AAAAGACAGAGAATGTACAGCTCTCAA	(octopus_NC_068991.1_47586295)	2.0	1048.0	0.0019083969465648																				5.92906e-24	0.446623	1048.0	15.0	1.60896	0.520038	0.506679	3.8640257275238806e-20	True	54M
GCCAATATGGTGATCAGTGAGAGGAGG	AGGAGAGAGAGAGAGAGAGAAAGGAAA	(octopus_NC_068983.1_146267039)	1.0	519.0	0.001926782273603																				8.40867e-13	0.502635	519.0	14.0	1.71505	0.789981	0.55684	2.602558530897005e-09	True	50M4S
GCCAATATTCCAAAGAGGAACATGCCT	GGCTTCATCTTCTTATAACAAACTAAT	(octopus_NC_068988.1_96283023)	1.0	590.0	0.0016949152542372																				1.46082e-12	0.422874	590.0	13.0	0.945843	0.255932	0.254237	4.425806346655915e-09	True	54M
GCCAATCAGCTAGTTTGATTTCATTTT	GAGTCATATGAAAATCAAAAACTTCTT	(octopus_NC_068997.1_29323108)	3.0	2572.0	0.0011664074650077																				4.39815e-06	0.310964	2572.0	14.0	0.656381	0.0999222	0.0921462	0.0065836785556298	True	54M
GCCAATCATGTTGCTAGCAATGCAGAT	ATACTTGAGATCGGAAGAGCAACGTCT	False	1.0	1726.0	0.0005793742757821																				1.70072e-40	0.443715	1726.0	13.0	1.08079	0.293743	0.285052	2.181522651948622e-36
GCCAATCATTCTTCATGAGAATGCTCA	ACCACACGTTTACTTAATGACGCTCCA	(octopus_NC_068986.1_105699076) (octopus_trinity_TRINITY_DN55133_c1_g1_i17.p1_444)	1.0	231.0	0.0043290043290043																				2.6528e-06	0.595369	231.0	7.0	1.09385	0.294372	0.255411	0.0040904134641448	True	54M
GCCAATCCACTGCTTTAATCATGACAA	TTATGATATTTGTTTCTCCTATACACC	(octopus_NC_068997.1_41837862)	1.0	284.0	0.0035211267605633																				1.65696e-06	0.526716	284.0	13.0	1.26332	0.422535	0.422535	0.00262523249836	True	54M
GCCAATCCGTCGCCTTTGATGATGACA	ATAATAATAACAATAATAATAATAATA	(octopus_NC_069005.1_32310420) (octopus_trinity_TRINITY_DN46963_c7_g1_i1.p1_56)	16.0	5111.0	0.0031305028370181																				4.11566e-26	0.199763	5111.0	13.0	2.02115	0.557621	0.540012	2.995445664799584e-22	True	54M
GCCAATCCTCTTGGTCACCAAGACTGC	ATCTTGCCACAAAACCAACTCCTGGAG	(octopus_NC_069000.1_26336554)	1.0	778.0	0.0012853470437017																				3.46247e-15	0.412402	778.0	13.0	1.67705	1.3072	1.26992	1.3015690764852431e-11	True	54M
GCCAATCCTTAGAGCTGGGTCCATCAA	CAACCTTCTGTGTCGCTGTATAGGCAG	(octopus_NC_068992.1_56156375) (octopus_trinity_TRINITY_DN54244_c6_g2_i4.p2_2)	6.0	17157.0	0.0003497114880223																				0.0	0.402206	17157.0	15.0	1.31383	0.455557	0.441511	0.0	True	1S47M6S
GCCAATCTGAAGCCACATACCGGGACT	GGCCATGCAATTGATTCATGAGGCGCA	(octopus_NC_068982.1_100313201) (octopus_trinity_TRINITY_DN51111_c1_g3_i2.p1_2060)	1.0	329.0	0.0030395136778115																				2.5159e-37	0.907249	329.0	13.0	1.23414	0.483283	0.483283	2.8961932169488478e-33	True	54M
GCCAATCTTCCACCCTTTCTTTAATAA	TAATAATAATAACAACAATAATGATGA	(octopus_NC_068998.1_6085666)	2.0	161.0	0.0124223602484472																				5.23038e-12	0.763889	161.0	9.0	2.88071	1.11801	1.11801	1.506907227879567e-08	True	54M
GCCAATGAATCTTACACGGTCTCCAAC	TCGTAAAGTCAGCACCTGGTCTTGGAA	(octopus_NC_069007.1_8215430) (octopus_trinity_TRINITY_DN54264_c5_g2_i1.p1_2116)	1.0	692.0	0.0014450867052023																				4.57898e-12	0.390227	692.0	13.0	1.09582	0.290462	0.281792	1.3261237415597905e-08	True	54M
GCCAATGACATCATCCTCAGTACTTGA	TTGGTACTTATTTTATCACCCCACAGG	(octopus_NC_068982.1_34048605)	1.0	462.0	0.0021645021645021																				1.89007e-09	0.506331	462.0	12.0	0.956804	0.205628	0.192641	4.23180509991176e-06	True	43M1D11M
GCCAATGCATCTTACAATCTGCTACAT	TGAATAAGTTCTTCTTGGATAGTTCTG	(octopus_NC_068987.1_103909477) (octopus_trinity_TRINITY_DN46713_c3_g2_i3.p1_1157)	2.0	2923.0	0.0006842285323297																				8.85221e-09	0.185943	2923.0	15.0	1.23489	0.475197	0.45638	1.8439385588266937e-05	True	54M
GCCAATGCGCCGAGCAATAACATGGTG	ATATTTATTTAGTCGAATTGGTTTAGA	(octopus_NC_068986.1_45903867) (octopus_trinity_TRINITY_DN55687_c3_g1_i8.p1_2611)	1.0	408.0	0.0024509803921568																				1.69105e-12	0.629683	408.0	8.0	1.05084	0.235294	0.232843	5.0938531981829914e-09	True	53M1S
GCCAATGGCATAAGTTGACTGGGAGCC	GCGATGAGTAGATGATGAAATGGATGG	(octopus_NC_068997.1_27590567) (octopus_trinity_TRINITY_DN50787_c10_g1_i2.p1_2214)	1.0	690.0	0.0014492753623188																				7.20059e-08	0.212154	690.0	14.0	1.32677	0.362319	0.362319	0.0001351790103203	True	54M
GCCAATGTAAGATGTTATATATAAGAG	GTGACTAATATCATGTTTGACATCCAT	(octopus_NC_069009.1_11121016)	5.0	8665.0	0.0005770340450086																				2.43484e-27	0.153733	8665.0	12.0	1.82096	5.16734	4.32314	1.8784101103693986e-23	True	52M2S
GCCAATGTCGTACTATTTGCCTTATGT	CTAAGTCTAAACGAAGACCTATGGTTA	(octopus_NC_068981.1_122636979) (octopus_trinity_TRINITY_DN56342_c3_g1_i7.p1_582)	1.0	601.0	0.0016638935108153																				6.50216e-06	0.156468	601.0	11.0	0.841067	0.211314	0.209651	0.0095028324566771	True	54M
GCCAATGTCTGGTGTGGAGACACATTT	CGGCCAGTCCTGTCTGAGGATCTCTCT	(octopus_NC_068981.1_24097521)	2.0	1173.0	0.0017050298380221																				1.79521e-08	0.259822	1173.0	13.0	1.03353	0.208866	0.207161	3.613807541089384e-05	True	52M2S
GCCAATGTTAGTTACACCCTTTAAAAC	CTTACTTTCAAGATAGGCTTCAGGTTT	(octopus_NC_068988.1_13427016) (octopus_trinity_TRINITY_DN50458_c6_g2_i5.p1_727)	1.0	472.0	0.0021186440677966																				2.00471e-07	0.3633	472.0	13.0	1.27581	0.396186	0.396186	0.0003568059239697	True	54M
GCCAATTATGCAATCAGGCAGACACAC	ACACACACACACACACACAAATACATA	(octopus_NW_026301231.1_208)	2.0	486.0	0.0041152263374485																				1.43518e-07	0.375913	486.0	11.0	1.9587	1.2716	1.08025	0.0002599846193669	True	54M
GCCAATTCCTTTGAAGAATCCTTCTAC	ACCATCCTCATGTTCACCTTTTACTGG	(octopus_NC_069002.1_133216) (octopus_trinity_TRINITY_DN56477_c0_g1_i10.p1_1105)	1.0	183.0	0.0054644808743169																				3.15294e-07	0.592584	183.0	8.0	1.32731	0.420765	0.409836	0.0005477012262101	True	48M6S
GCCAATTCTATTGTTTGGCAAATAGAA	GCCTAGAGTAACCTTACCCAACCCACA	(octopus_NC_068984.1_85705373)	1.0	880.0	0.0011363636363636																				9.25808e-25	0.470401	880.0	13.0	1.12506	0.311364	0.301136	6.294991862974919e-21	True	3S51M
GCCAATTTCTTTTAAAGATAAAAGGTG	AACAATGAAATTGATTACTATATAGTA	(octopus_NC_068991.1_47665782)	1.0	689.0	0.0014513788098693																				1.93215e-07	0.351351	689.0	15.0	0.85757	0.181422	0.179971	0.0003445670679143	True	54M
GCCAATTTTGGCAAAATTCATTTTCTT	CCCAAACTGAGGCAAAAGTGTACTTGT	(octopus_NC_068982.1_144578912)	5.0	502.0	0.0099601593625498																				4.1824e-09	0.412365	502.0	12.0	2.20667	0.63745	0.623506	9.026164159691393e-06	True	54M
GCCACAAAAGGAAATTCTTTAGAAGTT	CTACTGCCTCCAGCGACAGACAACTAA	(octopus_NC_068994.1_4385319)	1.0	311.0	0.0032154340836012																				1.40608e-12	0.570095	311.0	12.0	1.18497	3.41158	1.53055	4.2655783333856e-09	True	54M
GCCACAAACTCAGGGCTGTGTTCATTA	ACATCAATTACTCTTACTAACACTAAT	(octopus_NC_068985.1_25410395) (octopus_trinity_TRINITY_DN56425_c4_g3_i5.p1_10422)	1.0	1183.0	0.0008453085376162																				1.09805e-55	0.548878	1183.0	5.0	0.925112	0.245985	0.202874	2.17602252195124e-51	True	54M
GCCACAAAGCATTTTGCCTGGCATGCT	AACAATTCCGCCAGCTTGTAGCAAGGA	(octopus_NW_026308203.1_1404)	1.0	611.0	0.0016366612111292																				1.03269e-12	0.547411	611.0	11.0	1.01875	2.6072	2.60393	3.170827466255535e-09	True	54M
GCCACAAATAGAGAATTTGAGGCCAGC	ATCTGTGACTTTGGTTGCTGTTGTTGA	(octopus_NC_068994.1_58073424) (octopus_trinity_TRINITY_DN53129_c0_g4_i3.p1_1098)	1.0	342.0	0.0029239766081871																				1.3332e-15	0.85618	342.0	12.0	0.996036	0.532164	0.5	5.169884162121499e-12	True	54M
GCCACAAATATGCCAAGTGTCTTCTTG	TTTGCAAAGTACCCTGCATTTGGTGAG	(octopus_NC_068983.1_35621390)	2.0	1567.0	0.0012763241863433																				2.62035e-28	0.358825	1567.0	15.0	1.50455	0.436503	0.407786	2.110307373397312e-24	True	52M2S
GCCACAAATGTCCATGGATCACATTTC	TTCTCCTCTGTTGCAGCCATCATCTTC	(octopus_NC_068994.1_12407934) (octopus_trinity_TRINITY_DN52147_c4_g4_i4.p1_60)	1.0	781.0	0.0012804097311139																				9.09108e-26	0.504055	781.0	12.0	1.89031	3.15877	2.12804	6.5017285170649365e-22	True	6S48M
GCCACAACAGGCTTCTCTTCAGGAGCC	TCCACAGGTTTAACCTCAGGAGCCTCC	False	1.0	181.0	0.005524861878453																				1.1216e-14	0.68849	181.0	4.0	1.69632	0.585635	0.535912	4.051609174000297e-11
GCCACAACATGACCGAAACAACTAAAA	TAGATGAGCGCGCACATGTGTGTGTGT	(octopus_NC_068987.1_30060771)	1.0	264.0	0.0037878787878787																				6.77028e-24	0.776735	264.0	9.0	1.39813	0.363636	0.363636	4.3977256806496033e-20	True	54M
GCCACAAGACATTTCTTTTCAGTGTTC	CAATGGTTCTGCCTATCCACTGCAGAT	False	1.0	446.0	0.0022421524663677																				4.3355e-09	0.541305	446.0	4.0	2.02965	0.587444	0.578475	9.342047752146633e-06	True	4S50M
GCCACAAGGGCAGCAATTTTGGGGGAG	GAGATGAGTCAATTACATTGACCCCAG	(octopus_NC_068991.1_16147848)	4.0	1211.0	0.0033030553261767																				2.10842e-17	0.386895	1211.0	13.0	2.14459	2.17671	2.15855	9.300933570788573e-14	True	54M
GCCACAATGAAACATTCGTCTGTCCAC	CGACAAATGTCCAGTGGTGCTTCTTCA	(octopus_NC_069008.1_2231807) (octopus_trinity_TRINITY_DN50273_c2_g1_i6.p1_33)	2.0	3766.0	0.0005310674455655																				3.76073e-87	0.409475	3766.0	13.0	1.67791	0.836697	0.832979	1.3713955794067448e-82	True	1S53M
GCCACACAACGATAAACACCTTGATCT	TCAATTCGAACGCTAGTCAACATCAAG	(octopus_NC_069000.1_17286177) (octopus_trinity_TRINITY_DN53537_c6_g2_i6.p1_582)	1.0	2362.0	0.0004233700254022																				1.77485e-50	0.323405	2362.0	11.0	1.11176	0.319644	0.312024	3.066140118119507e-46	True	54M
GCCACACAAGCAATGCCATAATAACTC	CCACTATAATATATATCAATAGCTCGT	(octopus_NW_026351652.1_742) (octopus_trinity_TRINITY_DN48428_c5_g1_i10.p1_149)	3.0	5981.0	0.0005015883631499																				7.52716e-95	0.39883	5981.0	10.0	1.24183	0.673968	0.646046	3.0598512972990073e-90	True	47M7S
GCCACACAAGTGGTATAAAAGAGTTGA	AGAAAACTTCAAACTTTCCTAGTGGCC	(octopus_NC_068981.1_172421061)	2.0	959.0	0.0020855057351407																				1.12972e-23	0.387866	959.0	15.0	1.70964	0.570386	0.549531	7.252937292189597e-20	True	1S53M
GCCACACACAAAAACTATCTTCCCAGT	TAGCTTTTCTTTGATATTGCTGCACCT	(octopus_NC_068987.1_65244299) (octopus_trinity_TRINITY_DN41939_c13_g2_i4.p1_10)	2.0	219.0	0.0091324200913242																				4.66544e-06	0.515244	219.0	12.0	2.46871	0.899543	0.894977	0.0069590341826576	True	54M
GCCACACACTTACAAAAATAAAATAAA	TATTCTTATCATTATCATCATCATCAT	(octopus_NC_069006.1_24767228)	2.0	1041.0	0.0019212295869356																				1.67934e-82	0.828733	1041.0	15.0	1.57804	0.604227	0.532181	5.68601349640324e-78	True	54M
GCCACACATGTTCTGTTAATTTGAGCA	CTAGTAATATTGAAGGAAACAAATTGG	(octopus_NC_068982.1_191336755)	2.0	2097.0	0.0009537434430138																				4.75969e-136	0.796198	2097.0	15.0	1.32631	1.4268	1.41631	3.15253189318718e-131	True	53M1S
GCCACACATTCATATTTATTTCTCCTT	ATTAATGGTTCAGGTATGTCTATTTGT	False	1.0	491.0	0.0020366598778004																				4.56278e-08	0.43883	491.0	4.0	1.17511	0.407332	0.399185	8.767103534604442e-05	True	10S44M
GCCACACATTGAAAAGGAACCACAGGC	CTGTCCAAAAGACCAATAAGGCCACTT	(octopus_NC_068988.1_44075696) (octopus_trinity_TRINITY_DN54981_c4_g1_i6.p1_5202)	1.0	228.0	0.0043859649122807																				1.74119e-07	0.748095	228.0	11.0	1.24052	0.372807	0.324561	0.0003122051754296	True	6S24M1D24M
GCCACACCCTAGCAGTTGAGGGAACCT	GTGGAAGTGGTAGACCCAGAAAGAACT	(octopus_NC_068998.1_55498983) (octopus_trinity_TRINITY_DN43130_c61_g1_i3.p1_773)	6.0	898.0	0.0066815144766146																				5.42626e-14	0.358762	898.0	15.0	2.3737	0.912027	0.857461	1.8566924125971743e-10	True	54M
GCCACACGCTATAAAATAGGAATTACT	GAATGGATGCGGTTGAAGCATGCCTTA	(octopus_NC_069007.1_17686041) (octopus_trinity_TRINITY_DN56412_c3_g1_i12.p1_1573)	4.0	8882.0	0.0004503490204908																				2.1405599999999998e-284	0.552576	8882.0	11.0	1.1505	0.819748	0.809502	4.327637523062955e-279	True	1S53M
GCCACACTGCTCCCCATACTGCCGCCG	CCACCGCTGCTGCTGCTGTTGCTCCCT	(octopus_trinity_TRINITY_DN45535_c6_g2_i11.p1_123)	1.0	185.0	0.0054054054054054																				1.10592e-22	0.964568	185.0	6.0	1.18715	3.11892	3.10811	6.730651871018046e-19
GCCACACTTCTCCTTTATACATAATGT	CAGGATTTCACCATAATTGTTTGACCA	False	1.0	97.0	0.0103092783505154																				4.67618e-12	0.917306	97.0	8.0	1.55107	3.91753	3.8866	1.3529967810098104e-08	True	9S45M
GCCACAGAGCCATGTTAAACACTAATC	CCAGCTATAACTTAGTTTCTATAACTG	(octopus_NC_068985.1_110481051)	1.0	577.0	0.0017331022530329																				1.62395e-13	0.461907	577.0	13.0	1.03785	0.261698	0.253033	5.343058125246218e-10	True	54M
GCCACAGAGGGCAGTAGTTGTCTCCTT	CTGCCCGGCAAATGGTAGCAACCACTT	(octopus_NC_068981.1_21122210)	1.0	635.0	0.0015748031496062																				3.83509e-19	0.526941	635.0	14.0	2.21658	0.896063	0.896063	1.898400731920906e-15	True	54M
GCCACAGATTTGGAAATTTCATTGCTG	GTCACTAATACATCATTGGCTGCTTCC	(octopus_NC_068997.1_6553266) (octopus_trinity_TRINITY_DN49228_c12_g1_i16.p1_771)	1.0	495.0	0.002020202020202																				1.3718e-18	0.624359	495.0	13.0	1.18217	0.482828	0.482828	6.553930495730915e-15	True	54M
GCCACAGATTTTCCGGAAAGTTGCTCA	CTTCACCCATCTCAGTAACCGTGTTGC	(octopus_NC_068983.1_105663582) (octopus_trinity_TRINITY_DN53794_c6_g2_i37.p1_2417)	1.0	973.0	0.001027749229188																				5.52353e-16	0.403984	973.0	15.0	0.902844	0.199383	0.198356	2.202574360432049e-12	True	54M
GCCACAGCAACTGGTGGAGGAGCATAA	AGTGTCATGGACAACCTGTTGATGAAG	(octopus_NC_068982.1_72296330) (octopus_trinity_TRINITY_DN50439_c4_g9_i5.p1_375)	1.0	580.0	0.0017241379310344																				2.7604e-08	0.385422	580.0	15.0	1.02137	0.244828	0.244828	5.4384449090719134e-05	True	54M
GCCACAGCAATACCAAGCCGTTTAATA	AAACGGTCAGCCTTATCATCGATGTAC	(octopus_NC_068987.1_5380490) (octopus_trinity_TRINITY_DN56130_c4_g1_i1.p1_186)	1.0	178.0	0.0056179775280898																				3.00249e-23	0.922348	178.0	8.0	1.35767	1.26404	1.26404	1.8845326475095482e-19	True	54M
GCCACAGCCCTGACATCAGTGCCATTT	TGTTGTAGGAGAAGTTGAATTGTGTCT	(octopus_NC_069009.1_10272791) (octopus_trinity_TRINITY_DN48232_c0_g1_i12.p1_87)	7.0	4314.0	0.0016226240148354																				4.06868e-19	0.178425	4314.0	15.0	2.41372	2.16134	2.12031	2.0110984357311906e-15	True	2S52M
GCCACAGCTGCACAGACAACCATATTT	CAGCGCTGCATCAGAAAGTACACAAGA	(octopus_NC_068991.1_6614612)	4.0	3932.0	0.0010172939979654																				4.27884e-81	0.419081	3932.0	15.0	1.2375	0.316633	0.29883	1.4141663706854114e-76	True	51M3S
GCCACAGGCAAATCAGAGTGGCCGGGG	AAACTGGAATTAGATTCATGTTGTCTT	(octopus_NC_068989.1_36477779)	1.0	1825.0	0.0005479452054794																				3.35807e-22	0.495622	1825.0	15.0	0.816711	0.18137	0.16274	1.991944770820009e-18	True	54M
GCCACAGGTTTCTCTTCAGGAGCCTCC	ACAGGTTTCACCCCAGGAGCCTCCACA	(octopus_NC_068984.1_120496320) (octopus_trinity_TRINITY_DN45748_c0_g1_i34.p2_231)	1.0	355.0	0.0028169014084507																				3.06143e-23	0.70368	355.0	5.0	1.69707	0.602817	0.585915	1.9205387366266184e-19
GCCACAGTAAATGAATTGTCCAGTATA	TAATCCTTCTGCACAGACGAAGGGTTC	(octopus_NC_068989.1_10404936) (octopus_trinity_TRINITY_DN43602_c5_g3_i1.p1_220)	6.0	9782.0	0.000613371498671																				1.42327e-11	0.175906	9782.0	15.0	0.544423	0.0705377	0.0661419	3.9410320488487656e-08	True	54M
GCCACAGTCAAAAAGACTGAAACAAGT	AAAAGAGTAATGTTAATAGCCAATAGA	(octopus_NC_068987.1_40462514)	2.0	1547.0	0.0012928248222365																				2.35927e-27	0.243159	1547.0	15.0	1.47457	5.2883	3.50032	1.8211276094891042e-23	True	54M
GCCACAGTCAAAATGACTGAAACAAGT	AAAAGAGGTAAAGAGATATGAAATTTT	(octopus_NC_068988.1_87438947)	2.0	390.0	0.0051282051282051																				3.9795e-12	0.488889	390.0	10.0	2.46916	4.13077	3.09487	1.1592074464804894e-08	True	54M
GCCACAGTCCTGTAGTGTAAGAGATGT	CAGGCTGGTCTCACTATCAACTCTAAC	(octopus_NC_068982.1_98981057) (octopus_trinity_TRINITY_DN50465_c1_g1_i19.p1_1945)	1.0	336.0	0.0029761904761904																				1.215e-08	0.675	336.0	13.0	0.952266	0.247024	0.247024	2.493113515894024e-05	True	54M
GCCACATAAGAGGTGCAGCAACATCAA	AGGCAGGTTAACTAGGAAGTCAGTTTT	(octopus_NC_068998.1_32767530)	1.0	207.0	0.0048309178743961																				1.66465e-12	0.667529	207.0	9.0	1.26732	0.483092	0.483092	5.017614200656151e-09	True	52M2S
GCCACATAATCCTGGCACGTCCAACAT	GAAAGCAAAATCTTTATTTACAGTGGT	(octopus_NC_068991.1_23144461)	1.0	1111.0	0.0009000900090009																				6.96766e-14	0.688671	1111.0	13.0	0.751686	0.135014	0.126013	2.3627063517349347e-10	True	53M1S
GCCACATACATCTTTGTACTCGCAGGA	GCCAATGTTTACAATGCAAGGAATTCT	(octopus_NC_068993.1_43675431) (octopus_trinity_TRINITY_DN44500_c4_g1_i4.p1_187)	2.0	1783.0	0.0011217049915872																				2.69862e-08	0.239724	1783.0	15.0	0.83068	0.166573	0.158721	5.323805378314312e-05	True	54M
GCCACATACCGGGACTGGCCATGTAAT	TGAGTCATGAGGCGCACAGCTCTCTCA	(octopus_NC_068982.1_100313190) (octopus_trinity_TRINITY_DN51111_c1_g3_i2.p1_2049)	1.0	341.0	0.002932551319648																				1.06737e-38	0.914166	341.0	13.0	1.29883	0.489736	0.486804	1.2901674228269515e-34	True	54M
GCCACATAGAGAACATTTCCTTCATCA	GCTGCCACCATTATAACACTGGCGTTT	(octopus_NC_069002.1_16434847) (octopus_trinity_TRINITY_DN47483_c2_g1_i3.p1_140)	25.0	1394.0	0.0179340028694404																				1.54779e-13	0.365788	1394.0	14.0	3.40035	3.02582	2.65065	5.100604191283296e-10
GCCACATAGTCACTAACACTGCCCAGT	ATAGTACGGCCTACAACTCCAAACCCT	(octopus_NC_068981.1_128766697) (octopus_trinity_TRINITY_DN50176_c6_g1_i17.p1_210)	2.0	3837.0	0.0005212405525149																				9.253e-132	0.436656	3837.0	15.0	1.27822	0.44097	0.431066	5.865032745947168e-127	True	54M
GCCACATATCTGTGTCAAATTGCTGGC	TCTTACTACCATCGTCTCACTCTGACG	(octopus_NC_069008.1_5601221)	2.0	915.0	0.0021857923497267																				1.08642e-06	0.220597	915.0	14.0	1.5652	0.636066	0.619672	0.0017628768977156	True	52M2S
GCCACATCACAATAGTGCCTATATTAG	CAATAATAACAAAAATATGGATAACAA	(octopus_NC_068995.1_9863403)	1.0	229.0	0.0043668122270742																				6.94296e-10	0.51968	229.0	7.0	2.62214	2.81223	2.78166	1.626530411382288e-06	True	10S44M
GCCACATCTGCTCACCGTCTACGAATC	TTGTGTTGTAGCCACAGCACGTGAGTG	(octopus_NC_068990.1_76659887)	1.0	203.0	0.0049261083743842																				9.52204e-12	0.654914	203.0	7.0	1.38608	0.527094	0.527094	2.679660011249056e-08	True	54M
GCCACATGAGGTTGTGATGCATCTTCG	TTATCATCTGAATGTTGCTCCTCATCG	(octopus_NC_069002.1_310651) (octopus_trinity_TRINITY_DN53249_c6_g1_i3.p2_1122)	1.0	648.0	0.0015432098765432																				9.20165e-12	0.420688	648.0	15.0	1.1935	0.393519	0.371914	2.593183057252211e-08	True	54M
GCCACATGGTAAAAATACCACACTCAA	TACTTCATCCAAACAGATTTTACAAAG	(octopus_NC_068982.1_92012768) (octopus_trinity_TRINITY_DN56492_c12_g2_i3.p1_304)	1.0	1152.0	0.0008680555555555																				1.17091e-09	0.189374	1152.0	13.0	1.48171	0.414062	0.404514	2.680180552289855e-06	True	54M
GCCACATGTAAAGGTGTGTCACCGTTT	TTGGTCATTTTATTGGCATCGAGGCCA	(octopus_trinity_TRINITY_DN48232_c0_g1_i29.p1_165)	2.0	2232.0	0.0008960573476702																				1.10458e-62	0.493119	2232.0	13.0	1.47119	0.458781	0.438172	2.5704417706983164e-58	True	54M
GCCACATTTCCGTGACATAGCAGCTCC	CCGTTTTTATAAATATTTTAACATTTC	(octopus_NC_069008.1_16150041)	1.0	699.0	0.0014306151645207																				3.1023e-11	0.443603	699.0	9.0	1.03923	0.490701	0.409156	8.318028079637236e-08	True	36M1D18M
GCCACATTTCTGTGACATAACAGCTCC	CCGTCTTCATCAAAAATTTTAACATTT	False	2.0	2058.0	0.0009718172983479																				1.21023e-19	0.388687	2058.0	12.0	1.79187	1.79057	1.57775	6.1846453063548965e-16	True	54M
GCCACATTTCTGTGACATAGCAGCTCC	CCGTCTTTATTAAATATTTTAACATTT	(octopus_NW_026396319.1_1025) (octopus_trinity_TRINITY_DN49505_c4_g10_i1.p1_501)	183.0	9236.0	0.0198137721957557																				7.93499e-25	0.186246	9236.0	15.0	3.53074	1.60535	1.59225	5.416069599690021e-21	True	54M
GCCACCAAAGCAGCAACAATTTTTATG	AGAAAAATAAGGTACTTAAATTTACTT	(octopus_NC_069007.1_20861465)	1.0	732.0	0.0013661202185792																				2.17979e-08	0.346263	732.0	14.0	1.69089	0.680328	0.635246	4.3461871699556575e-05	True	53M1S
GCCACCAACAGCTTTTTCATTATTATT	CCCGGTGTAACTGACATTGCTGCAATT	(octopus_NC_068986.1_94741152) (octopus_trinity_TRINITY_DN52079_c4_g1_i3.p1_1276)	1.0	522.0	0.0019157088122605																				1.29715e-07	0.438468	522.0	14.0	1.00365	0.237548	0.237548	0.000236259448336	True	54M
GCCACCAAGATTGAGGTCTAACGTGTA	GTGTTTTATTTAAGGGTCCCAGTTTTT	(octopus_trinity_TRINITY_DN55639_c0_g1_i17.p1_264)	1.0	1280.0	0.00078125																				8.41776e-35	0.497281	1280.0	12.0	1.15417	0.36875	0.347656	8.824809888023883e-31	True	45M9S
GCCACCAAGGGACATGCTCAACTGGTT	AAGGTCAAACAACTGAAAAGCAAATCT	(octopus_NC_068991.1_37979900) (octopus_trinity_TRINITY_DN42514_c10_g1_i1.p1_128)	21.0	1775.0	0.0118309859154929																				4.44498e-08	0.145343	1775.0	14.0	3.10322	3.40958	3.21577	8.552754960417625e-05	True	54M
GCCACCACCCAGAGAATGAGTCAACTG	AAATCCTTGCAGACAATCACAGCTTAC	(octopus_NC_068985.1_43260079) (octopus_trinity_TRINITY_DN52562_c7_g2_i1.p1_157)	4.0	6833.0	0.0005853944094833																				3.91916e-95	0.432496	6833.0	15.0	1.00735	0.22084	0.208108	1.599615238172371e-90	True	52M2S
GCCACCACCGCCACTGTGTCTCTTCAC	AAACTGTGAAGTTGGGGATGAGGTGGT	(octopus_NC_068994.1_58071056) (octopus_trinity_TRINITY_DN53129_c0_g3_i2.p1_133)	1.0	246.0	0.0040650406504065																				2.30814e-10	0.732379	246.0	11.0	1.95313	0.654472	0.560976	5.682687812566573e-07	True	54M
GCCACCACGCCAATCCTTAGAGCTGGG	TCCATCAACAACCTTCTGTGTCGCTTT	(octopus_trinity_TRINITY_DN54244_c6_g2_i10.p1_10)	6.0	14789.0	0.0004057069443505																				0.0	0.489672	14789.0	15.0	1.30155	0.44195	0.434445	0.0	True	2S37M1612N15M
GCCACCACGTCAGCCTGCCAGCCAACC	AAAAGCCAACCGACAGCCAGCCATCCA	(octopus_NC_069002.1_3242762)	1.0	708.0	0.001412429378531																				8.76674e-07	0.241823	708.0	9.0	1.25368	0.461864	0.461864	0.0014401945432229	True	54M
GCCACCACTGTTACCACCACCAGCACA	AATTTTACCATCGTCACCACCATCACC	(octopus_trinity_TRINITY_DN50205_c11_g1_i5.p2_196)	2.0	234.0	0.0085470085470085																				4.57645e-06	0.545296	234.0	10.0	1.93252	0.551282	0.487179	0.006834456582224
GCCACCACTTGAAATACTTTTTAATGG	AAGTATTCGACCAATAACAGGATCAGT	(octopus_trinity_TRINITY_DN56500_c2_g2_i5.p1_3037)	1.0	490.0	0.0020408163265306																				5.79422e-12	0.542485	490.0	13.0	1.45751	0.444898	0.406122	1.6628606890291833e-08	True	7S47M
GCCACCAGATGGCACACGTACATCAAG	GGACACAGACACATGTGTACACGTGCT	(octopus_NW_026399374.1_1791)	1.0	693.0	0.0014430014430014																				2.15306e-12	0.429653	693.0	14.0	1.00631	0.204906	0.194805	6.422629303210954e-09	True	54M
GCCACCAGCACAAGTGCCAGTAAGGCG	AAGCTGGAAACGATCATGCTCAAATGG	(octopus_NC_068987.1_40612987)	2.0	180.0	0.0111111111111111																				1.26525e-06	0.547688	180.0	9.0	3.13602	6.05	5.14444	0.0020353781036735	True	54M
GCCACCAGCCAAGCGGGGTCTACTTCG	ACTGGGATGTCTCCTATATAAATATTG	(octopus_NC_068982.1_177783086)	3.0	3371.0	0.0008899436369029																				6.9505e-10	0.152179	3371.0	15.0	0.797822	0.253931	0.252744	1.6282531861860164e-06	True	54M
GCCACCAGCCATCAGGTTGACGAGTGT	AAACATTGACTATGCCACCCAGTTTGA	(octopus_trinity_TRINITY_DN52537_c7_g1_i2.p1_1448)	2.0	704.0	0.002840909090909																				7.29291e-21	0.481472	704.0	14.0	1.62026	0.627841	0.56108	4.006311135980249e-17	True	46M8S
GCCACCAGGTGGACAGTTGCTACTGCT	GGTATTAGTACTACTACTGCTGAAAAA	(octopus_NC_069001.1_3664684) (octopus_trinity_TRINITY_DN43261_c7_g6_i3.p1_1603)	1.0	313.0	0.0031948881789137																				4.76074e-08	0.55	313.0	12.0	1.01113	0.261981	0.261981	9.127414657226792e-05	True	49M5S
GCCACCAGTTTGTTTATTATAGGTTAA	TATTCCCCGATAATCTGGTATGCAATT	(octopus_NC_069001.1_32488646)	3.0	328.0	0.0091463414634146																				4.05472e-07	0.414175	328.0	11.0	1.41132	0.466463	0.466463	0.0006946740249856	True	54M
GCCACCATCAACAACACCACCACAGCA	GTGAGTGTAGAACGGCGGCTAGCCGTG	(octopus_NC_068994.1_6901811)	1.0	581.0	0.0017211703958691																				1.16145e-17	0.517857	581.0	13.0	1.30636	0.39759	0.39759	5.2165700860718887e-14	True	2S52M
GCCACCATCATAATGTTAGTCATAATG	TCAGTCATAATGTTAGTCATAATCCTG	(octopus_NC_068998.1_46157602)	1.0	312.0	0.0032051282051282																				2.1931e-07	0.463305	312.0	13.0	1.14533	3.32372	2.33974	0.0003884544311775	True	54M
GCCACCATCTATAGATGCATGTACTAG	GATACTACTGCTTCGTTGCACGCCAAC	(octopus_NC_068989.1_35615384) (octopus_trinity_TRINITY_DN50420_c4_g1_i9.p1_9166)	1.0	758.0	0.0013192612137203																				2.92689e-19	0.525965	758.0	8.0	1.22553	0.51847	0.469657	1.4597841751471453e-15	True	54M
GCCACCCACCAACTTATCTACACTGAT	CCGGTAAGGCACCGATATTCTTGATCT	(octopus_NW_026319773.1_3488)	1.0	296.0	0.0033783783783783																				5.48068e-06	0.501603	296.0	10.0	1.23844	0.435811	0.388514	0.0080942360165281	True	54M
GCCACCCACTTCAAAAAGAAAAACAAA	CAAACAAACAAACAAAACAAAAACGGC	(octopus_NC_068987.1_62072956) (octopus_trinity_TRINITY_DN46792_c1_g1_i1.p1_66)	1.0	734.0	0.0013623978201634																				2.13501e-35	0.526339	734.0	11.0	0.967196	2.38283	2.00954	2.2897710229840057e-31	True	54M
GCCACCCCACGAGCAAAATCTCCAGTC	AAAAATGTTAATTCTAGTTTCATGGAA	(octopus_NW_026329821.1_10033) (octopus_trinity_TRINITY_DN56250_c6_g2_i7.p1_1680)	1.0	1058.0	0.0009451795841209																				1.09861e-06	0.175163	1058.0	11.0	1.18028	0.344991	0.344991	0.0017815934929929	True	54M
GCCACCCCAGCGCTCAGAGAAATAGGT	GCAGAACGGACATGAGTTACCATAGCG	(octopus_NC_069001.1_9096825) (octopus_trinity_TRINITY_DN55769_c1_g1_i4.p1_36)	3.0	7148.0	0.0004196978175713																				4.34076e-93	0.29533	7148.0	11.0	1.22381	1.39312	1.38864	1.7240770409257952e-88	True	53M1S
GCCACCCTCTGTTTCATAATAATAATA	ATAATAATAATCCTTTCTATTAAAGGC	(octopus_NC_068985.1_13894097)	1.0	344.0	0.002906976744186																				1.16265e-07	0.499711	344.0	13.0	1.27799	2.97965	2.56977	0.0002130109975886	True	54M
GCCACCGATGTTATCCAAAGGAAAGGC	AAAGGCCGAAACAGCTTGGCACCATTG	(octopus_NC_069003.1_26734388)	1.0	160.0	0.00625																				1.21108e-08	0.59532	160.0	8.0	2.15876	3.0	2.55	2.4853712311697915e-05	True	54M
GCCACCGATGTTATCCAAGGGAAAGGC	AAAGGCCGATACAGCTTGGCACCAGTG	(octopus_NC_068991.1_52241254) (octopus_trinity_TRINITY_DN45066_c13_g5_i3.p1_260)	3.0	583.0	0.0051457975986277																				8.63722e-10	0.440383	583.0	14.0	3.09179	6.27616	2.89365	2.003787517171585e-06
GCCACCGCTACAGCAGCCACAACAACA	ACAACAACAACAACTACAAAACCAAGA	(octopus_NC_068991.1_3577889)	1.0	210.0	0.0047619047619047																				7.3426e-14	0.660191	210.0	8.0	1.64151	1.41905	1.30476	2.484964393131501e-10	True	51M3S
GCCACCGGCACAAGTGCCAGTAAGGCA	ACGCTGGTAACAATCACGCTCGGACGG	(octopus_NC_068996.1_54963663)	2.0	147.0	0.0136054421768707																				9.6056e-07	0.577861	147.0	9.0	2.76667	4.34694	4.34694	0.0015697002081105	True	54M
GCCACCGTTCTGTAAGTTAACTTGATC	CACTGCATCGGTTTCCGTAACCCCTGA	(octopus_NC_068991.1_7190601) (octopus_trinity_TRINITY_DN44803_c10_g1_i2.p1_280)	1.0	1022.0	0.0009784735812133																				3.2278e-23	0.409337	1022.0	15.0	1.04375	0.27593	0.270059	2.022248374343456e-19	True	54M
GCCACCTACACTTTTCTCTGCAAAATA	GGGATAGTTTATCTTGTTCAGGCTATA	(octopus_NC_068987.1_30944538)	5.0	828.0	0.0060386473429951																				1.17608e-13	0.333886	828.0	13.0	2.20469	1.38043	1.33937	3.91476469832694e-10	True	54M
GCCACCTCACCTCCATGATGATGATGA	TAATAATAATAATAATAATAATAATCG	(octopus_NW_026352203.1_244)	1.0	375.0	0.0026666666666666																				6.12597e-09	0.461332	375.0	10.0	1.61652	0.914667	0.696	1.2989123149628054e-05	True	5S49M
GCCACCTGAGGACTCCTAGAAAATAAA	CTAGTTAAAATAGTGTGTGGATAACAA	(octopus_NC_068987.1_44913579)	1.0	244.0	0.0040983606557377																				1.21432e-06	0.445534	244.0	14.0	1.32303	0.389344	0.389344	0.0019578124912245	True	54M
GCCACCTGCACAGGAGCCAGTCCAGCG	GCACTGGTAACGATCTCACTCGAATGT	(RF_all_LGKD01088734.1/1396-548_74) (octopus_NC_068982.1_174891180) (octopus_trinity_TRINITY_DN54789_c10_g4_i1.p1_27)	52.0	2117.0	0.0245630609352857																				3.53863e-07	0.144469	2117.0	15.0	5.73037	5.40671	4.78744	0.0006107706013929	True	54M
GCCACCTGTTGCTTCCCTTGGTTCACT	CTCTAGAGGCATTCTTATTCTTCAAAA	(octopus_NC_069002.1_5010937)	1.0	855.0	0.0011695906432748																				1.73433e-24	0.534812	855.0	13.0	1.17351	0.336842	0.319298	1.1627788520817656e-20	True	54M
GCCACCTTAACAATAATATTAATAATA	ACAAGAACAATAACTGAAAAGATCGGA	False	1.0	1198.0	0.0008347245409015																				1.81283e-08	0.224112	1198.0	15.0	1.14505	0.260434	0.246244	3.647639569631815e-05	True	46M8S
GCCACCTTCAGGAGAAACCTCTCATCC	AGTTTGAAAACCTGAAATACATATCTT	(octopus_NC_069010.1_1009325)	2.0	930.0	0.0021505376344086																				1.27608e-06	0.290085	930.0	15.0	2.47018	5.37419	4.33548	0.0020518689224146	True	29M2D25M
GCCACCTTTATACTCCAGCTCTCAACG	TAGGAGGAAAAGCTTATACCATAATCG	False	1.0	318.0	0.0031446540880503																				4.65371e-06	0.31929	318.0	9.0	1.60361	0.669811	0.669811	0.0069425639590542
GCCACGCAGTGGGACTGAACCCAGAAC	CATGTGGTTGGTAAGCAATCTACTTAC	(octopus_NC_068993.1_60462524) (octopus_trinity_TRINITY_DN52598_c2_g1_i1.p1_132)	54.0	3064.0	0.0176240208877284																				1.46808e-06	0.127974	3064.0	13.0	4.54034	5.37402	5.16645	0.0023421534845145	True	54M
GCCACGCAGTGGGACTGAACCCGGGAC	CATGTGGTTGGTAATCAAACTACTTAC	(octopus_NC_068989.1_32160653) (octopus_trinity_TRINITY_DN52321_c8_g4_i1.p1_9)	11.0	1540.0	0.0071428571428571																				2.68724e-06	0.214072	1540.0	13.0	2.80573	0.741558	0.721429	0.0041404385842892	True	54M
GCCACGCAGTGGGACTGATCCCGGAAC	CATGTGGTTGGTAAGCAAGCTATTTAC	(octopus_NC_068991.1_66888882) (octopus_trinity_TRINITY_DN42316_c10_g6_i1.p1_280)	1.0	190.0	0.0052631578947368																				8.89623e-07	0.639957	190.0	9.0	1.35376	2.05263	2.00526	0.0014602370996676	True	54M
GCCACGCTACAATTATTGCTATCAAAG	GAGCAATATGATTCTACAGGATTTGTC	(octopus_trinity_TRINITY_DN55742_c3_g2_i1.p1_249)	8.0	15222.0	0.0005255551175929																				3.52658e-182	0.28443	15222.0	11.0	0.791798	0.143542	0.132111	3.5981768259924983e-177	True	8S46M
GCCACGCTCAAAATGGTGTATTTTACG	TGCCACCCACACAGGAGCCAGTTCGGT	(octopus_NC_068995.1_26216748) (octopus_trinity_TRINITY_DN47508_c7_g9_i1.p1_33)	14.0	883.0	0.015855039637599																				1.11372e-07	0.361627	883.0	13.0	3.69413	1.82446	1.70895	0.0002045106702198	True	54M
GCCACGCTCAAAATGGTGTATTTTATG	TGCCGTATGAGTATATGCTACAGCATG	(octopus_NC_068982.1_131399729)	17.0	1748.0	0.0097254004576659																				2.71539e-08	0.289062	1748.0	14.0	3.9527	2.31293	2.07437	5.3550566143194974e-05	True	54M
GCCACGGTAGGAGCTACCCCATCCACC	ACCGCCACCACCATAGTTACCCGATGA	(octopus_NW_026439423.1_42846) (octopus_trinity_TRINITY_DN51436_c11_g2_i5.p2_316)	2.0	2323.0	0.0008609556607834																				2.02097e-07	0.173279	2323.0	15.0	1.38249	1.77099	1.76022	0.0003595121154976	True	3S51M
GCCACGGTTGGCTGGATACTCCCAGTC	AAGATCTAAACCGACAAAGCCTCTCTT	(octopus_NC_069004.1_1563710) (octopus_trinity_TRINITY_DN42492_c7_g1_i2.p1_91)	1.0	335.0	0.0029850746268656																				1.40399e-12	0.407124	335.0	11.0	1.06674	0.277612	0.277612	4.2595089009531416e-09	True	54M
GCCACGTAAGACACGTTGAGAGAGGGA	CAGCCTATAAGAGAGAAACAGAGAGAG	(octopus_NC_069010.1_5716628)	1.0	306.0	0.0032679738562091																				3.81994e-08	0.433523	306.0	11.0	0.91935	0.212418	0.212418	7.40670237075895e-05	True	54M
GCCACGTCAAAACGGTAGAGGAGTAGG	GGCCGAAACCGGACGTGGTTCCCCCTG	(octopus_NC_068984.1_29823)	4.0	1654.0	0.0024183796856106																				1.27937e-06	0.300543	1654.0	13.0	1.25671	0.321644	0.311971	0.0020568312648529	True	1S53M
GCCACGTCATGTACCCAGTTATGTATC	TATATGTACATGTAGATGAACATATAT	(octopus_NC_068992.1_61817774)	9.0	713.0	0.0126227208976157																				1.84511e-13	0.33117	713.0	12.0	3.08371	1.6662	1.59607	6.040669272459386e-10	True	54M
GCCACGTTAACTAATTATATAATAATA	TATTAAAGCAAATAAACCTTTGTATTT	(octopus_NC_068986.1_5656975)	1.0	248.0	0.0040322580645161																				1.60048e-36	0.959459	248.0	8.0	1.28361	0.516129	0.516129	1.7903894213058172e-32	True	1S53M
GCCACTAACCAATTTTCTACTCCTCTT	CTGCTCAATTCAATAGATCGGAAGAGC	False	1.0	216.0	0.0046296296296296																				1.77462e-08	0.55873	216.0	9.0	1.15173	0.375	0.365741	3.5742518750814376e-05	True	13S41M
GCCACTAAGATAATCACCCAAGAGTTA	GATTATATATACATATATATATATTAT	False	2.0	408.0	0.0049019607843137																				3.6224e-13	0.565901	408.0	15.0	2.22241	1.17402	1.07843	1.1573170434059411e-09
GCCACTAAGCATTTTGCCTGGCATGCT	AACGATTCTGCCAGTTCACTGCCCAAC	(octopus_NC_068995.1_15227683)	3.0	727.0	0.0041265474552957																				6.18989e-10	0.335592	727.0	15.0	3.08084	7.98487	7.07565	1.45710283721364e-06	True	54M
GCCACTAAGCATTTTGTCCAGTGTGCT	AACCCTTCTGCCAGTTCACTACCTTAA	(octopus_NC_069007.1_12942026)	1.0	396.0	0.0025252525252525																				4.95038e-09	0.425029	396.0	13.0	1.4901	3.16667	3.15909	1.0602963024764076e-05	True	54M
GCCACTAAGCATTTTGTCTGGCATGCT	AACAATTCTGCCAGCTCACATATTTAA	(octopus_NC_068994.1_47300780)	2.0	1182.0	0.0016920473773265																				7.29754e-23	0.448764	1182.0	13.0	1.65003	3.19036	2.9797	4.486735657890729e-19	True	54M
GCCACTAAGTATTTTGCCCAGCATGCT	AACAATTTTGCCAGCTTGCCACCTTAA	(octopus_NC_068987.1_48037301) (octopus_trinity_TRINITY_DN45289_c1_g1_i2.p1_3)	1.0	665.0	0.0015037593984962																				6.77574e-14	0.418653	665.0	11.0	1.58882	7.39098	5.9188	2.3001841589310726e-10	True	54M
GCCACTACAAACGGTGAAAGTACTTCT	CCAGAGTTGCCTGTATTAACTAACTTT	(octopus_trinity_TRINITY_DN42993_c3_g1_i14.p1_63)	1.0	1524.0	0.0006561679790026																				2.0896e-10	0.317023	1524.0	15.0	0.935346	2.3563	1.75919	5.167359478971054e-07	True	29M26934N25M
GCCACTACAGAACATTAGTTGCCACAA	CACTGCCACTGGAAATTTGGGCCATTG	(octopus_NC_068982.1_37439515)	1.0	435.0	0.0022988505747126																				5.77538e-12	0.491705	435.0	11.0	1.83996	0.627586	0.616092	1.65768630558358e-08	True	13M1D41M
GCCACTACATTCCTCCATGGCTAGATT	AAATTTGCGTATACAGATTTAATCTGC	(octopus_NC_068994.1_27292344)	4.0	1766.0	0.0022650056625141																				6.532619999999999e-45	0.522415	1766.0	15.0	1.60396	0.620045	0.593431	9.6407012590039e-41	True	54M
GCCACTACCATCTGCTTTTGTGTTAAC	TAGATAATCAATCATTCGTTGCTTAGC	(octopus_NC_069008.1_3433494)	3.0	3169.0	0.0009466708740927																				7.02167e-21	0.595302	3169.0	14.0	0.708209	0.147365	0.120543	3.8607838810128563e-17	True	7S47M
GCCACTACTCTGACGACGTGCACTGCC	ATGACCACCACTACTAATGAGCTTGAA	False	3.0	4152.0	0.0007225433526011																				8.165039999999999e-22	0.203886	4152.0	15.0	1.8353	1.66233	1.64764	4.73913155445467e-18	True	37M17S
GCCACTACTGCTTGAAGCAGGAGGTTG	TGCAGCCTGACCATAACCTGACTAGCT	(octopus_NC_069005.1_20280335) (octopus_trinity_TRINITY_DN55924_c6_g1_i2.p1_259)	3.0	3226.0	0.0009299442033477																				6.07509e-35	0.31949	3226.0	15.0	1.33728	2.46001	2.45257	6.4025051137781605e-31	True	7S47M
GCCACTAGTAGTAGTAGTAGTGGCCAG	ACTGAAATCACAGATGAATGTCATTCA	(octopus_NC_068986.1_77075320)	1.0	1204.0	0.0008305647840531																				2.20961e-21	0.299024	1204.0	15.0	1.02319	0.312292	0.312292	1.2505375211442252e-17	True	54M
GCCACTCAAGCTGCTCACAGTAGATCT	CCTTCGCTAGGGTTTAAAAGTTCAAAG	False	1.0	287.0	0.0034843205574912																				4.77759e-18	0.751141	287.0	10.0	1.73509	6.17073	5.32056	2.2029262850342912e-14
GCCACTCACTGGTGATGAGAGGCGTTT	GGTCACTGTCCTCGTGGTCGGCAGCTC	(octopus_NC_069009.1_2857185) (octopus_trinity_TRINITY_DN55453_c7_g2_i16.p1_4493)	1.0	772.0	0.0012953367875647																				1.2532e-29	0.576804	772.0	13.0	1.22554	0.598446	0.591969	1.0686007647936854e-25	True	53M1S
GCCACTCAGTGCAATAGAGGCAATCTT	AGAATCATGGGGACCTCCTTATCAACA	(octopus_NC_068990.1_6235640)	1.0	618.0	0.0016181229773462																				7.79454e-17	0.514757	618.0	11.0	1.22442	0.529126	0.529126	3.307175208231418e-13	True	54M
GCCACTCTCAGAAGATCCTTCTCCTTC	AGCTCTGAACTCCCAACTGGCGGTGAT	(octopus_trinity_TRINITY_DN50632_c8_g1_i4.p1_96)	1.0	867.0	0.0011534025374855																				4.83955e-08	0.422962	867.0	10.0	1.61546	3.55133	2.9481	9.270685304591944e-05	True	13S41M
GCCACTCTTGGCCCTCAATCTATTCTG	ACCCAGTGTAGTAGCACCTACCAGGGA	(octopus_NC_069006.1_23484893)	1.0	712.0	0.0014044943820224																				9.80947e-13	0.912544	712.0	10.0	0.788063	0.164326	0.139045	3.018524675075007e-09	True	1S53M
GCCACTCTTTTATGATATTATACAAAT	GGTCCCTGGGCATTCTGTGTTTCCCAA	(octopus_NW_026419448.1_4744) (octopus_trinity_TRINITY_DN55989_c11_g4_i17.p1_433)	1.0	2081.0	0.0004805382027871																				4.20981e-44	0.391753	2081.0	13.0	1.13704	0.365209	0.348871	6.060344212343621e-40	True	27M1D27M
GCCACTGACCAAACATCATTAATTCAT	ATTTCAATTAGATATGCTTATGACAAG	(octopus_NC_068984.1_3212501)	4.0	581.0	0.0068846815834767																				1.07409e-17	0.529412	581.0	11.0	1.97684	0.697074	0.697074	4.836413172809095e-14	True	54M
GCCACTGCCACTACTGCTTGAAGCAGG	AGGTTGTGCAGCCTGACCATAACCAGA	(octopus_NC_069005.1_20280340) (octopus_trinity_TRINITY_DN55924_c6_g1_i2.p1_265)	2.0	3256.0	0.0006142506142506																				1.3040599999999998e-39	0.354825	3256.0	15.0	1.31346	1.03501	1.01904	1.626128748216494e-35	True	3S51M
GCCACTGCCAGGATTGTTGAATGGTTG	TAACAACAAAAACAACAACAATAATAA	(octopus_NC_068988.1_13288577)	1.0	784.0	0.0012755102040816																				1.78363e-14	0.355926	784.0	13.0	1.30191	0.46301	0.42602	6.345872953196849e-11	True	54M
GCCACTGCCTGGTACTGCATCAGGACA	TTTATTATTATTATTAGTAGTAGTAGT	(octopus_NC_068988.1_33987347) (octopus_trinity_TRINITY_DN55382_c3_g2_i2.p1_226)	1.0	285.0	0.0035087719298245																				3.1171e-07	0.402956	285.0	9.0	2.0307	1.68421	0.884211	0.000541801911051	True	54M
GCCACTGGAAATCCTTCTGCGATTGAA	ACTGAGTAAGTTCTGCGTCATTTTCGG	(octopus_NW_026322121.1_3485) (octopus_trinity_TRINITY_DN56127_c3_g1_i4.p1_1475)	3.0	5552.0	0.0005403458213256																				1.93567e-76	0.325431	5552.0	9.0	1.2647	0.423631	0.417687	5.888487692766791e-72	True	54M
GCCACTGGCACGAGGGCCAGTCAGGCG	ATACCGGCAACGGCCATGCTCAAAATG	(octopus_NC_068983.1_167528460)	1.0	258.0	0.003875968992248																				8.24153e-19	0.718484	258.0	8.0	2.19195	2.14341	2.01163	3.9943746521495326e-15	True	54M
GCCACTGGCAGCAGAAATTCCATGAAA	GGAACCACAACAAACACCAGGAAAGGG	(octopus_NC_068982.1_27062140) (octopus_trinity_TRINITY_DN43147_c5_g1_i5.p1_576)	1.0	521.0	0.0019193857965451																				1.22793e-06	0.337724	521.0	13.0	1.13502	0.322457	0.320537	0.0019784969089009	True	54M
GCCACTGGCTTGCACACTGAGTCTTCC	TGCGGGACCACAACACTTATTAATTCG	(octopus_NW_026303870.1_69) (octopus_trinity_TRINITY_DN55637_c3_g2_i1.p1_298)	2.0	3471.0	0.0005762028233938																				7.6549e-36	0.233499	3471.0	5.0	1.16652	0.336214	0.325555	8.353915860335412e-32	True	54M
GCCACTGTAAGTTTTATTTTTACATTT	AGATGTGTGTATGGACATGTATAAGTA	(octopus_NC_068993.1_59000359)	1.0	564.0	0.00177304964539																				3.24478e-15	0.484561	564.0	10.0	1.46101	0.565603	0.487589	1.2226286048755432e-11	True	54M
GCCACTGTGTCTCTTCACAAACTGTGA	AGATGGGGAAGTGGTAGTAGCAGCGGA	(octopus_NC_068994.1_58071065) (octopus_trinity_TRINITY_DN53129_c0_g3_i3.p1_124)	1.0	245.0	0.0040816326530612																				1.34502e-12	0.772794	245.0	10.0	1.85053	0.595918	0.538776	4.087764661419075e-09	True	54M
GCCACTTAAACAAATTGTCTGTCCAGC	TTGAGTTACCTGCGAGATAATGGCACA	(octopus_NC_068985.1_26380021)	3.0	5557.0	0.0005398596364945																				2.36877e-51	0.305681	5557.0	15.0	1.26598	4.78478	3.67914	4.1923890154730447e-47	True	1S53M
GCCACTTAACAAACAAATTTTTGGAAA	AAGCAAATAACAGCAATTCCCCAGCAT	False	1.0	960.0	0.0010416666666666																				3.060130000000001e-18	0.442373	960.0	14.0	1.11695	0.385417	0.359375	1.4285144316764684e-14
GCCACTTATTCTTGATTGGCAGTTCAT	ATAATCATTTCGGTTCCGTCATCTCCG	(octopus_trinity_TRINITY_DN48665_c7_g1_i17.p1_993)	2.0	2140.0	0.0009345794392523																				5.9316e-06	0.184816	2140.0	9.0	0.670923	0.265888	0.242991	0.0087179984565016
GCCACTTATTTTGTCAGGTGGTGTTAG	GGACCCAGCTTGCATTAAGTGCTCTGA	(octopus_NC_069005.1_1400579) (octopus_trinity_TRINITY_DN53800_c1_g1_i3.p1_457)	1.0	226.0	0.0044247787610619																				6.5798e-08	0.508344	226.0	12.0	1.11922	0.318584	0.318584	0.0001241091585858	True	54M
GCCACTTCCTTCAGTACTACTCCCTAT	AGTCAAGTGATGTTTAAAAATATAGAG	False	1.0	288.0	0.0034722222222222																				7.10221e-08	0.505915	288.0	11.0	0.809219	0.21875	0.211806	0.0001334266246882	True	42M12S
GCCACTTCTGTCAATTATTTATATACA	TACATACGTGGGTGTGTACACCTGTAT	(octopus_NC_069008.1_17555148)	1.0	388.0	0.0025773195876288																				1.90772e-08	0.439039	388.0	14.0	1.01926	1.35825	1.33763	3.828951385928818e-05	True	54M
GCCACTTGAGCCAGAGTTGATGGAGTG	TAACTAACCAGGGGAGCTGGTAGAATA	(octopus_NC_068984.1_83776041) (octopus_trinity_TRINITY_DN43194_c2_g2_i14.p1_4587)	1.0	247.0	0.0040485829959514																				1.11291e-06	0.477743	247.0	10.0	1.12676	0.493927	0.45749	0.0018033342271132	True	51M3S
GCCACTTGCACGTTAATTTCACGAGCA	AGCTGTTCCGTTGATCGGATCAACTGG	(octopus_NC_068988.1_4897054) (octopus_trinity_TRINITY_DN180202_c0_g1_i1.p1_13)	117.0	5971.0	0.019594707754145																				2.13991e-13	0.164811	5971.0	15.0	4.78205	1.71697	1.41534	6.96880169383512e-10
GCCACTTGCATGTTAATTTCATGAGCA	GGCTGTTCCCTTGTTCAGATTAACTGG	(octopus_NC_068995.1_45637982)	8.0	754.0	0.0106100795755968																				4.00676e-14	0.412931	754.0	15.0	3.25461	2.82361	2.78515	1.3856066385539736e-10	True	54M
GCCACTTGGAATATCCCTTCATCAGCT	GTATCTATTCTAACTAGACGTTTCGAA	(octopus_NC_068982.1_68354753)	1.0	1442.0	0.0006934812760055																				1.11622e-13	0.295167	1442.0	13.0	1.60301	0.588072	0.579057	3.722525991370037e-10
GCCACTTGGAGTCATTTGCTGATGCCA	TCTGAAAAAGCTTATTTCCCAGAAGTG	False	27.0	685.0	0.0394160583941605																				9.14929e-12	0.42442	685.0	13.0	3.37278	13.9708	11.5547	2.5789812437011185e-08	True	26M156918N28M
GCCACTTTCAGCAAGGTTGATGTCGGC	AACATTGTAAGGTGGTTTGCTTGCCAT	(octopus_trinity_TRINITY_DN53435_c0_g3_i4.p1_1)	1.0	963.0	0.0010384215991692																				2.42949e-09	0.300421	963.0	15.0	1.25683	0.527518	0.479751	5.377948132995228e-06
GCCACTTTGAACTGCAGCTTGGCCAGT	CTCATGCCAGTGCAGATCCTGGGTCCA	(octopus_NC_069006.1_20421066) (octopus_trinity_TRINITY_DN46598_c4_g1_i3.p1_930)	1.0	576.0	0.0017361111111111																				2.2515e-59	0.841449	576.0	11.0	1.25753	0.472222	0.465278	4.8726401415156046e-55	True	54M
GCCACTTTGCGAGCTTCGATTTCAGCC	TCCTAATTAGGATCCATAGTTTTCAGG	(octopus_NC_068991.1_6635266) (octopus_trinity_TRINITY_DN56293_c6_g5_i3.p1_4329)	4.0	5681.0	0.0007041013906002																				4.09879e-105	0.401828	5681.0	14.0	1.08331	0.264566	0.249076	1.916053094297195e-100	True	54M
GCCACTTTGGCTGTCTTCTCAGCTAAT	TCTACACTTACTTGGCTTCTCTTTGCC	(octopus_trinity_TRINITY_DN55072_c6_g2_i18.p1_1575)	1.0	401.0	0.0024937655860349																				2.18752e-12	0.484703	401.0	10.0	1.21419	0.937656	0.937656	6.521493795236565e-09
GCCAGAAACAATGTCTATTACAGGATG	CCCGGCAAAATCCAACCATACAGGAGA	(octopus_NC_068988.1_87578589)	1.0	1866.0	0.0005359056806002																				7.50574e-32	0.404971	1866.0	13.0	1.26338	0.409432	0.407824	7.017386278384708e-28	True	54M
GCCAGAAACCAAATCTGAAAAATTGAG	AGTGTATGGTGCCAAAGCGCCACAACG	False	1.0	157.0	0.0063694267515923	-	LisH_2	PF16045.8	1.8	11.6	0.0	2.1	11.4	0.0	1.1	1.0	0.0	0.0	1.0	1.0	1.0	0.0	-	-2.0	1.67188e-07	0.977612	157.0	4.0	0.978666	0.522293	0.515924	0.0003004048105238	True	4S32M2320N18M
GCCAGAAACGGATCCAACAATGATATA	GATGGTCACGATGCCAACGAGAGCAGG	(octopus_NC_068989.1_93083123) (octopus_trinity_TRINITY_DN55797_c4_g3_i3.p1_742)	1.0	1175.0	0.0008510638297872																				3.88921e-35	0.576895	1175.0	13.0	1.19919	0.345532	0.34383	4.128257353601144e-31	True	54M
GCCAGAAATACCTATTCTTTTCTAAAT	CAAACGGGGTTAGAGAGAGAGAGATGA	(octopus_NC_068999.1_47468962)	1.0	328.0	0.0030487804878048																				4.74183e-08	0.452612	328.0	14.0	1.15143	0.887195	0.606707	9.092921044420008e-05	True	54M
GCCAGAAATCTTCTGTAGTTTCTACGA	GAGGACCATGTGTGGCTATATAGGCCT	(octopus_NC_068990.1_82027655) (octopus_trinity_TRINITY_DN56199_c2_g4_i4.p1_3944)	1.0	989.0	0.0010111223458038																				1.29985e-24	0.476518	989.0	13.0	1.3288	0.55814	0.550051	8.769062039796687e-21	True	54M
GCCAGAACATCATCTTCTGCAACGTCG	TTACTTCGTTTACGTTCCAACTCAATT	(octopus_trinity_TRINITY_DN55093_c2_g1_i2.p1_102)	4.0	8204.0	0.000487567040468																				7.15304e-170	0.428596	8204.0	14.0	1.11456	0.313262	0.292906	6.58958037378703e-165
GCCAGAAGCACGTCTGCCCAAAGTGGT	ACCTTGTAAGATGTAATATTTTCATAT	(octopus_NC_068985.1_97338977) (octopus_trinity_TRINITY_DN55275_c2_g5_i1.p1_108)	1.0	541.0	0.0018484288354898																				2.79426e-12	0.405745	541.0	14.0	1.23308	1.2403	1.22551	8.251596639724433e-09	True	54M
GCCAGAAGGAAGTAGTGTAGCAGAGCA	GACACCGTCTTACAAGAAGCTGACACT	(octopus_trinity_TRINITY_DN53269_c2_g1_i12.p1_147)	1.0	1601.0	0.0006246096189881																				2.14085e-29	0.356121	1601.0	9.0	1.30288	1.0	0.973142	1.8053687856828643e-25
GCCAGAATTTCATTGCTTCAGTCTCTT	CCAATCCAATTATACGTCTCATCCCCC	False	1.0	195.0	0.0051282051282051																				2.13182e-08	0.598565	195.0	11.0	2.44228	1.29744	1.29744	4.2550050583630266e-05	True	40M14S
GCCAGACAAAATGCTGTGGACAAAATG	CTGCTAAGCATTCTGTCCAACACACAA	(octopus_NC_068995.1_33789494)	1.0	502.0	0.0019920318725099																				2.7413e-07	0.368774	502.0	13.0	1.07299	0.336653	0.336653	0.0004797705420424	True	54M
GCCAGACAGCTGCTCTGGCAATGATCA	TGCTTGGACAGTGCTGTTAGTGCTCCA	(octopus_NC_069010.1_3623713)	8.0	627.0	0.0127591706539074																				2.25272e-14	0.420492	627.0	14.0	4.42935	4.69537	3.50239	7.947718523744526e-11	True	54M
GCCAGACCCAAGTTCTGTATGGCCTGC	ATTACTCCGTAAGCTGTTCCAAGTGAT	(octopus_trinity_TRINITY_DN48301_c9_g1_i11.p1_1154)	1.0	815.0	0.0012269938650306																				4.61221e-81	0.903281	815.0	12.0	1.14582	0.382822	0.33865	1.523290340613607e-76	True	3S21M821N30M
GCCAGACGGTGTGGATGAATCATTGAT	GGCTGCACTGTGTCGCCACGGAGGAAG	(octopus_trinity_TRINITY_DN43887_c4_g1_i10.p1_424)	1.0	556.0	0.0017985611510791																				8.515599999999999e-21	0.515383	556.0	13.0	1.19411	0.327338	0.327338	4.6617331390878404e-17	True	34M29466N20M
GCCAGACTCTAAAAGGAATGTAAATAC	CACAAGGTATTTTACTAATGCTTCTGC	(octopus_NC_068998.1_46157008)	1.0	643.0	0.0015552099533437																				1.03241e-11	0.413641	643.0	15.0	1.08113	0.332815	0.279938	2.896331092817576e-08	True	43M1D11M
GCCAGAGAAATCGGTTGATCTCGTATC	ACTAGGACCTGCTTGAGATAAAGGCCT	(octopus_NC_068989.1_10123387) (octopus_trinity_TRINITY_DN55162_c3_g2_i14.p1_1510)	1.0	324.0	0.0030864197530864																				1.88208e-25	0.779167	324.0	13.0	1.21503	3.8642	3.86111	1.3258851198780319e-21	True	44M10S
GCCAGAGAGTTTTCACAGCTTTTGTAG	GCTTCCTATATATGAAACCTCCAGCAA	(octopus_NW_026367124.1_85) (octopus_trinity_TRINITY_DN53332_c1_g1_i1.p1_518)	2.0	1915.0	0.0010443864229765																				2.98551e-21	0.301699	1915.0	13.0	1.22972	0.701828	0.689295	1.6764413615015398e-17	True	54M
GCCAGAGCAGCTGTCTGGCTTCCGTGC	CGGTGGCACATAAAAGCACCCACTACA	(octopus_NC_068987.1_44785656)	8.0	1098.0	0.0072859744990892																				1.18911e-12	0.206838	1098.0	15.0	3.31798	1.80692	1.73588	3.630899316154366e-09	True	54M
GCCAGAGCTAAAGTGACTGCCAGAGGT	AAACCATCTGGAACTGCAACAACTAGA	(octopus_NC_068991.1_40493302) (octopus_trinity_TRINITY_DN56345_c5_g1_i3.p1_1356)	1.0	680.0	0.0014705882352941																				8.008350000000001e-32	0.688686	680.0	14.0	1.14031	0.404412	0.397059	7.4782323432881e-28	True	54M
GCCAGAGGTCCCAGGATGGCAATCATA	AGAAGAACTCTTTGAAGCAGAGTCCTT	(octopus_NC_068998.1_50805478) (octopus_trinity_TRINITY_DN48292_c6_g1_i1.p1_850)	1.0	535.0	0.0018691588785046																				8.37326e-13	0.41689	535.0	15.0	1.03588	0.308411	0.26729	2.592118750915346e-09	True	54M
GCCAGAGTAACTGTGACAATGACCGTT	GGAAGACCCCAGGCCAGAATTAACTAA	(octopus_trinity_TRINITY_DN56467_c0_g1_i1.p1_266)	3.0	4887.0	0.0006138735420503																				1.30525e-75	0.3314	4887.0	10.0	1.29899	0.461633	0.446695	3.911942125248906e-71	True	19S35M
GCCAGAGTTCAGTATCTAATACAGGTA	ATCTATGGTTAGGGGGTTTAGTAGGGT	(octopus_NW_026432385.1_276) (octopus_trinity_TRINITY_DN55285_c1_g4_i7.p1_83)	1.0	233.0	0.0042918454935622																				1.04948e-11	0.592932	233.0	11.0	1.62651	0.579399	0.566524	2.942158430358297e-08
GCCAGAGTTGACTTTGGGACAATTACT	AAATGTGGTGAATGAATATTTCTAAGA	(octopus_NC_068993.1_8995375) (octopus_trinity_TRINITY_DN47571_c11_g2_i7.p1_9)	1.0	352.0	0.002840909090909																				4.77744e-07	0.434416	352.0	14.0	1.07016	0.363636	0.332386	0.0008115136228755	True	3S51M
GCCAGAGTTGATGGAGTGTAACTAACC	AGGGGAGCTGGTAGAATATGGACCATA	(octopus_NC_068984.1_83776050) (octopus_trinity_TRINITY_DN43194_c2_g2_i7.p1_4578)	1.0	261.0	0.003831417624521																				1.12486e-09	0.592857	261.0	11.0	1.16222	0.348659	0.348659	2.579432501390488e-06	True	54M
GCCAGATAAGCCTGGCTTCAGTTGCAC	AGTGAATCGTTTCCCTTTGAAAGATAA	False	2.0	1449.0	0.0013802622498274																				4.62079e-35	0.451413	1449.0	14.0	1.20805	0.396825	0.36784	4.892134058618742e-31
GCCAGATAATCCCATTTATCAACGTCG	ATGGTATAGGAAGCATTGTTGATAATT	(octopus_trinity_TRINITY_DN55794_c1_g2_i1.p1_399)	1.0	1422.0	0.00070323488045																				7.38476e-19	0.292171	1422.0	12.0	1.14997	0.314346	0.314346	3.589607758123259e-15	True	54M
GCCAGATATAAATGTTAATAGGTTAGA	TTCAATTACATGTCCAGGTTTGTTTTT	(octopus_NC_068987.1_89330541)	1.0	1484.0	0.0006738544474393																				4.75041e-08	0.24881	1484.0	15.0	0.680428	0.125337	0.125337	9.108575009239862e-05	True	2S52M
GCCAGATCACTGAGATTGCGAATCTCC	GCTTCGTTTATCTGAGATGCCAATTCG	(octopus_NC_069001.1_13063088) (octopus_trinity_TRINITY_DN43842_c5_g3_i11.p1_630)	1.0	482.0	0.0020746887966804																				1.86347e-14	0.778879	482.0	8.0	1.12869	0.271784	0.261411	6.619113132469776e-11	True	54M
GCCAGATCAGATTGGAGCCTGGTGCAG	CCTTCTGGCTTGCCAGCCCTCAGTCAA	(RF_all_LGKD01088734.1/1396-548_261) (octopus_NC_068987.1_80916045) (octopus_trinity_TRINITY_DN55748_c8_g1_i1.p1_288)	90.0	4420.0	0.0203619909502262																				7.7826e-08	0.141679	4420.0	15.0	5.48874	4.54729	3.57421	0.0001455474778733
GCCAGATCCAGCCTCCCACACCCATCC	AACAATATCATTCCCAGTGTAAAGAGT	False	1.0	302.0	0.0033112582781456																				1.21012e-13	0.652334	302.0	10.0	1.25422	0.463576	0.430464	4.0232731779988677e-10
GCCAGATCGGAAAGCACACGTCTGAAC	TCCAGTCACGATACCTTATCTCGTATG	False	1.0	137.0	0.0072992700729927																				5.44443e-15	0.847603	137.0	11.0	2.72031	4.68613	3.87591	2.015504185415143e-11
GCCAGATCGGAAGAGACACGTCTGAAC	TCCATTCACATGGCATGAACTCGTATG	False	1.0	84.0	0.0119047619047619																				7.97882e-10	0.96	84.0	7.0	2.37101	4.60714	3.72619	1.85767151204734e-06
GCCAGATCGGAAGAGCAACGTCTGAAC	TCCAGTCACATGGCATGAACTCGTATG	False	1.0	103.0	0.0097087378640776																				4.69985e-12	0.914869	103.0	10.0	3.03205	5.0	4.21359	1.3595829795272784e-08
GCCAGATCGGAAGAGCACACGTCTGAA	CTCCGTCACTGCGGCGTATCTCGTATG	False	12.0	323.0	0.0371517027863777																				2.30411e-08	0.465328	323.0	14.0	5.38681	7.91331	5.55728	4.582047842050817e-05
GCCAGATCGGAAGAGCACACGTCTGAC	TCCAGTCACTGCGGCGTAACTCGTATG	False	1.0	63.0	0.0158730158730158																				1.85966e-06	0.934511	63.0	8.0	2.93177	4.68254	3.65079	0.0029264810954826
GCCAGATCGGAGAGCACACGTCTGAAC	TCCAGTCACAGTTCAGGACCTCGTATG	False	1.0	108.0	0.0092592592592592																				1.47426e-09	0.738054	108.0	9.0	2.77823	4.56481	3.78704	3.339585841474176e-06
GCCAGATGATTTCTCTGTGATGGGGAG	CGGGTGGGATGGGGAGCGGGCGGGATG	False	1.0	414.0	0.002415458937198																				3.14951e-22	0.67465	414.0	12.0	1.28278	3.42995	3.14734	1.87115039183378e-18	True	41M13S
GCCAGATGCCAGTGAATATTGAACATT	TTGCTGATTTCTCATATTGACCTGTTG	(octopus_NW_026328857.1_186) (octopus_trinity_TRINITY_DN55059_c3_g1_i9.p1_146)	1.0	1343.0	0.0007446016381236																				6.53444e-47	0.531206	1343.0	9.0	1.08781	0.316456	0.291139	1.0197585047098396e-42	True	54M
GCCAGATGCTTCACTTATTTTCATTCA	CTTGCAAAAACATCGCAAAGTATTTAT	False	2.0	2141.0	0.0009341429238673																				7.06592e-109	0.599672	2141.0	15.0	1.96082	5.89771	5.70154	3.4642177792174525e-104	True	36M9560N18M
GCCAGATGGTCATCAAGATTGGCGATA	GCCGCTGCCCATCCCTGCTGCTGCAAG	(octopus_NC_068988.1_91631725) (octopus_trinity_TRINITY_DN55223_c2_g2_i13.p1_426)	1.0	558.0	0.0017921146953405																				5.908410000000001e-18	0.488953	558.0	13.0	1.20674	0.320789	0.317204	2.7071168850854962e-14	True	54M
GCCAGATGTAAAGGTGTGTCACCGTTT	TTATCCATTTTATTGGCATCGATGCCA	(octopus_trinity_TRINITY_DN48232_c0_g1_i29.p1_165)	1.0	356.0	0.0028089887640449																				3.80363e-13	0.518737	356.0	9.0	1.36697	0.848315	0.848315	1.213090484382106e-09	True	54M
GCCAGATTCAGCCTCACACATCTACCC	TACAATGTCATTCTAAAAATAAAACGA	(octopus_NC_068999.1_47676015)	1.0	355.0	0.0028169014084507																				3.76699e-06	0.34236	355.0	13.0	1.24861	0.425352	0.416901	0.0056913205535474	True	50M4S
GCCAGATTGGAGCAATATCGAGAATAA	CCATCCGAAATTGCAAGGATAATCTGG	(octopus_NC_068993.1_44474984) (octopus_trinity_TRINITY_DN43142_c2_g1_i10.p1_181)	3.0	704.0	0.0042613636363636																				7.80432e-08	0.362466	704.0	13.0	2.14979	1.27841	1.26136	0.000145934950208	True	54M
GCCAGATTTCAGTGTCAAATTTTGTAC	TGTATCGCCTATTTTCCATAACAAATC	False	1.0	306.0	0.0032679738562091																				3.57774e-15	0.548181	306.0	14.0	2.23573	8.1732	6.82026	1.3433983706238632e-11	True	35M62964N19M
GCCAGATTTCTTTACTTTCTCAACAAA	GGCAGAGTTCTTGACAGCATCCTTGAG	(octopus_NC_069005.1_24086165) (octopus_trinity_TRINITY_DN56020_c7_g2_i20.p1_253)	3.0	2735.0	0.0010968921389396																				1.07441e-33	0.43132	2735.0	14.0	1.17076	0.486289	0.478611	1.0798010210303132e-29	True	52M2S
GCCAGCAACTTACATACCACCCAGATC	TCTGAACCTCTTGATACCAAATAGAAA	False	1.0	391.0	0.0025575447570332																				7.85816e-12	0.497753	391.0	12.0	1.5682	0.488491	0.468031	2.2284501864026933e-08
GCCAGCAAGTGTGGTTGCAGGGTTTTA	GGATACAAAGCCCTATTGTTACATGTC	(octopus_NC_068982.1_174970138) (octopus_trinity_TRINITY_DN43988_c7_g1_i6.p1_159)	1.0	592.0	0.0016891891891891																				1.74527e-14	0.391276	592.0	13.0	1.07075	2.43412	1.46791	6.214156117622228e-11	True	54M
GCCAGCAATTGCTTCATCACAAATTGC	CATCCTAGCTCCTTTGAAAAGGGATTA	(octopus_NC_069005.1_8376678)	3.0	749.0	0.0040053404539385																				2.06656e-06	0.294705	749.0	14.0	1.56709	0.802403	0.634179	0.0032325540481451
GCCAGCACGCTGACCTTCAAACGAGGG	AGACTCAGTGCCTTTGCACTGACCTTC	(octopus_NC_068990.1_70188759) (octopus_trinity_TRINITY_DN53890_c6_g2_i15.p1_2746)	12.0	5535.0	0.0021680216802168																				3.23392e-09	0.144971	5535.0	13.0	2.55984	1.57145	1.56694	7.063012639916921e-06	True	54M
GCCAGCAGACGCTGTATACATCTCCGA	GGAAGGGTTCTAACTTTTGGTCATAGT	(octopus_NW_026345930.1_2333) (octopus_trinity_TRINITY_DN44583_c8_g2_i5.p1_728)	1.0	460.0	0.0021739130434782																				3.03553e-10	0.365224	460.0	9.0	1.12249	0.373913	0.347826	7.380267427545854e-07	True	54M
GCCAGCAGACTAAGGTGACACTTGTTT	ACTAGTCGTGCTTCAAGAACCCTGCAA	(octopus_NC_068986.1_61018829)	1.0	228.0	0.0043859649122807																				8.09124e-15	0.636476	228.0	10.0	2.16131	9.69737	2.98684	2.9557661213144035e-11	True	54M
GCCAGCAGCCGATATGGGATGGTCGGG	TCGCAGATGCGGCCAGGCAGTCTGTCC	(octopus_NC_068994.1_44874359) (octopus_trinity_TRINITY_DN47253_c6_g3_i2.p1_600)	1.0	440.0	0.0022727272727272																				1.34953e-07	0.525788	440.0	12.0	0.932102	0.186364	0.186364	0.0002452922644656	True	54M
GCCAGCAGGTTTGGGGGAGGGGCTAAG	TCGGTTAAATAGACGCCAGAGTTCAAC	(octopus_NC_068991.1_16140167)	1.0	373.0	0.002680965147453																				7.33729e-13	0.472268	373.0	9.0	1.57127	2.52011	2.52011	2.2826862693025435e-09	True	54M
GCCAGCAGTCGTTAAAGGTTATAAATT	ATTGAAAATTGAATTATCAATAGTATA	(octopus_NW_026354957.1_1194)	3.0	5716.0	0.0005248425472358																				2.6982e-101	0.356064	5716.0	10.0	1.30621	0.886284	0.855493	1.195390817585583e-96	True	54M
GCCAGCAGTGTGTATATATGTGTGTAT	ATGTGGGTATATGTGTGTGTGTGTGTG	(octopus_NC_069006.1_25111626)	1.0	430.0	0.0023255813953488																				3.0093199999999997e-31	0.876866	430.0	10.0	1.2055	0.488372	0.488372	2.7460866376977844e-27	True	54M
GCCAGCATCTGTGATTTTGGTTGCTGT	TGAAGAGATCGGAAGGCACACGTCTGA	False	1.0	323.0	0.0030959752321981																				2.00827e-14	0.94914	323.0	11.0	1.14714	3.2291	1.52322	7.112836797231869e-11
GCCAGCATGCCACCTTAATAATAATAA	ACAACTTTCTACTTATGAAGCACAAGA	(octopus_NC_068984.1_134083993)	1.0	365.0	0.0027397260273972																				1.25392e-06	0.421705	365.0	12.0	1.37552	4.65479	2.35342	0.0020180552260476	True	15M6D39M
GCCAGCATGGAAAGCAGACGTTAAACG	ATGATGACGACGATGATGAAATGTTTA	(octopus_NC_069001.1_32007776)	9.0	1027.0	0.0087633885102239																				9.47731e-07	0.172703	1027.0	13.0	2.91563	5.16553	4.01947	0.0015497638807309	True	54M
GCCAGCATGGGTTGGACGATTTGACTG	AGGACTGGTGAAACCGGATGGCTACAC	(RF_all_LGKD01088734.1/1396-548_282) (octopus_NW_026315910.1_54739) (octopus_trinity_TRINITY_DN42304_c10_g1_i2.p1_15)	8.0	3354.0	0.0023852116875372																				6.68992e-48	0.448546	3354.0	13.0	1.69268	0.823792	0.622242	1.0746463754444333e-43	True	54M
GCCAGCCAAATGCCATATCTGCAAAGG	CATCCAAAACTGGAATAATACTACGAC	False	1.0	260.0	0.0038461538461538																				2.43644e-09	0.6294	260.0	9.0	1.2112	3.81538	2.74231	5.392718391382362e-06	True	45M9S
GCCAGCCAACCAACAGCCAACCGACAG	CCAGCCAGCCAGCCATCCACCCAAATA	False	1.0	935.0	0.0010695187165775																				1.7412e-32	0.464859	935.0	9.0	1.79017	1.84278	1.83636	1.670418891951469e-28	True	12S42M
GCCAGCCAATTTCCGGTTGACTGCTTC	GGGATATAACTGCCCCACTGCGTTGAT	(octopus_trinity_TRINITY_DN48861_c7_g1_i10.p1_689)	1.0	446.0	0.0022421524663677																				6.10316e-12	0.443519	446.0	15.0	0.924432	0.235426	0.235426	1.7478889111463926e-08
GCCAGCCAGTTTACTGTGGGGCAACGT	CTGTCACTGGACATGCCAGAAAACACA	(octopus_NC_069005.1_32312041)	2.0	1445.0	0.0013840830449826																				7.55053e-17	0.339396	1445.0	13.0	1.00699	0.197232	0.193772	3.20672940811742e-13	True	54M
GCCAGCCTAGAGACTAGTTGTAGTTCC	TGTGGGATATATATATATATATATACA	(octopus_NC_069007.1_8218735)	1.0	751.0	0.0013315579227696																				1.4741900000000002e-32	0.589302	751.0	13.0	1.77069	0.651132	0.651132	1.418386948549158e-28	True	2S52M
GCCAGCCTCCACCGGTCTTCTTGTAGA	CCTTCACCTCGGTACTGTTAGAAGACA	(octopus_NC_068985.1_78672460) (octopus_trinity_TRINITY_DN49343_c3_g3_i6.p1_77)	4.0	4571.0	0.0008750820389411																				2.35036e-46	0.221738	4571.0	15.0	0.963545	0.228615	0.201488	3.610491804595509e-42	True	54M
GCCAGCCTTGTCACACTCTGTGTCACA	CTGAATCTCCCTGAGAACTACATTAAG	(octopus_NC_068998.1_46043444)	3.0	194.0	0.0154639175257731																				3.59296e-06	0.530737	194.0	7.0	2.66628	2.45361	2.19072	0.0054437050587651	True	54M
GCCAGCCTTTCATTATATATACACACA	CACACAAATACATGTTTATATGTGAGC	(octopus_NC_069003.1_18024449)	2.0	1522.0	0.0013140604467805																				1.50566e-88	0.77754	1522.0	15.0	1.91159	4.33509	2.93035	5.6015347796283155e-84	True	20M6D34M
GCCAGCGAGAAAGAGAATGAATTGAGC	GGGAAACGCTTGCATTATTAATTCTAC	(octopus_NC_068989.1_33353717)	5.0	789.0	0.0063371356147021																				2.29139e-25	0.391549	789.0	15.0	2.45488	1.19392	0.899873	1.606770142849243e-21	True	54M
GCCAGCTAACGATTCTGTCAGCAAACG	AATCTGCCAGCTAACGATTCTGCCAGC	(octopus_NC_068994.1_58501140)	1.0	393.0	0.0025445292620865																				1.10174e-12	0.463519	393.0	11.0	1.15777	5.46056	0.615776	3.374252031748284e-09	True	54M
GCCAGCTAGCCACCTTAATAATAATAA	TAATAATAATTCTTTTTATTGTAGGCA	(octopus_NC_069010.1_5761314)	1.0	373.0	0.002680965147453																				2.55492e-06	0.291047	373.0	13.0	1.34729	0.731903	0.568365	0.0039483324441189	True	54M
GCCAGCTCAATGCCCTGTTAATAATAA	TAATGATAATGATGGTTTCAAATTTTG	(octopus_NC_069001.1_13009894)	1.0	604.0	0.0016556291390728																				1.2275e-19	0.509225	604.0	11.0	1.10905	4.7351	3.52483	6.27155633342414e-16	True	52M2S
GCCAGCTCACCACCTTAACAATAATAA	TAATAAGAGGAGGGGTAAGTTGACTAC	(octopus_NC_069004.1_9244027)	3.0	266.0	0.0112781954887218																				3.87785e-07	0.526096	266.0	9.0	2.91818	9.17293	7.97744	0.0006659223130172	True	12S42M
GCCAGCTCACCTCTTTAATAATAATAA	TAACAACAATAATAATAATTCTTTCTA	(octopus_NC_068990.1_84532415)	1.0	101.0	0.0099009900990099																				6.13922e-12	0.856055	101.0	6.0	1.86413	2.80198	2.78218	1.7579090884905753e-08	True	46M8S
GCCAGCTCACTGCCTTAATAATAATAA	TAATAATAATAAAGGTGCTAATTTCTA	(octopus_NC_068985.1_126827060)	82.0	3106.0	0.0264005151320025																				9.77173e-07	0.11704	3106.0	15.0	4.77692	7.56149	6.78558	0.00159521363043	True	54M
GCCAGCTCATTACTTTATCAGCAATTA	ATATTGATGATTCAACAAGTCACTCCT	(octopus_NC_068987.1_4309222)	1.0	365.0	0.0027397260273972																				4.32474e-15	0.499168	365.0	12.0	1.13959	0.30137	0.290411	1.6131735808704422e-11	True	54M
GCCAGCTCATTGCTTTGATGATGACGA	TGATGACTATGATGATAATAATGATGT	(octopus_NC_068995.1_5021591)	2.0	1621.0	0.001233806292412																				6.49357e-48	0.431055	1621.0	15.0	1.15569	2.72363	2.41703	1.0436166316112493e-43	True	11S43M
GCCAGCTCGCCACCCTACACCATGTAT	ATATATATATATACATATATATATATA	False	23.0	3015.0	0.0076285240464344																				4.07574e-08	0.20018	3015.0	13.0	3.78171	1.02156	1.02023	7.877156255968304e-05	True	17S37M
GCCAGCTCGCCACCTTAACAATAATAT	TAATAACAACAAGAACAACAACTGAAA	(octopus_NC_068990.1_91265558)	4.0	1165.0	0.0034334763948497																				1.37464e-09	0.260348	1165.0	15.0	1.60238	0.377682	0.360515	3.123806969574062e-06	True	54M
GCCAGCTCGCCGCCTTAATAATAATAA	TGATAATAATAATAATAATAATAATCC	(octopus_NC_068983.1_5686781)	13.0	1276.0	0.0101880877742946																				7.82676e-16	0.311423	1276.0	15.0	3.52302	10.0494	9.04545	3.087086242536061e-12	True	52M2S
GCCAGCTCGCTACCTTAATAATAATAA	TAACAATGATAATAACCTTTCTATCAT	False	2.0	321.0	0.0062305295950155																				1.48999e-14	0.665174	321.0	13.0	2.95842	5.68224	5.34579	5.333119586560319e-11	True	12S42M
GCCAGCTCGTCACTTTGGTAATAATGA	AAATGCTTTCCACCATAGGCACAAGGC	(octopus_NC_069007.1_9323652)	1.0	284.0	0.0035211267605633																				3.4761e-17	0.642458	284.0	7.0	1.71588	0.605634	0.588028	1.510922636252754e-13	True	54M
GCCAGCTGAGTGGACTGGAGCAACGTG	AAATAAAGTGTCTTGCTGAAGGACGCA	(octopus_NC_069010.1_5660638) (octopus_trinity_TRINITY_DN44953_c3_g1_i3.p1_123)	21.0	1478.0	0.0142083897158322																				4.43047e-09	0.148174	1478.0	14.0	3.1686	2.11502	2.00541	9.537207835753651e-06	True	54M
GCCAGCTGATTAGTTACTTCATAATTA	AATTCAACTGTGTTGGAAATTGGCACA	(octopus_trinity_TRINITY_DN56441_c6_g4_i4.p1_138)	1.0	702.0	0.0014245014245014																				2.05774e-07	0.336002	702.0	13.0	0.832718	0.219373	0.200855	0.0003657270216875	True	38M2782N16M
GCCAGCTGGGTGCTGTTGATGCAGCAG	TGAAGCTGCACGAGAAACTCGGTTGTC	(octopus_NC_068998.1_55024571)	1.0	478.0	0.002092050209205																				6.44193e-58	0.946269	478.0	11.0	1.17929	0.447699	0.447699	1.3512813393633528e-53	True	54M
GCCAGCTGTGGTCTCTCACAACAATTC	ATTCTAAAAATCAATGCTAAAGGGTTA	(octopus_NC_068986.1_62144721)	1.0	433.0	0.0023094688221709																				2.05416e-10	0.477946	433.0	11.0	1.50711	0.383372	0.369515	5.083386085160304e-07	True	54M
GCCAGCTTCAGTCCTGCCCACCATAAC	CCCATAGCTTTCATCGCTGTCTCTCCT	(octopus_trinity_TRINITY_DN54344_c2_g2_i6.p1_526)	1.0	658.0	0.0015197568389057																				5.71523e-07	0.427627	658.0	15.0	0.869834	0.223404	0.202128	0.0009613355325	True	8S46M
GCCAGCTTGCAATTTTTGTTGATTATC	TTATATCTAATTTGTACACAGCTGTAG	(octopus_NC_068983.1_146671057) (octopus_trinity_TRINITY_DN56308_c5_g1_i4.p1_63)	5.0	14319.0	0.000349186395698																				1.22291e-316	0.4745	14319.0	11.0	1.4788	0.449682	0.423074	2.959348102806e-311	True	52M2S
GCCAGCTTGCTGCCTTAATAATAATAA	TAATAAAAACAGTTTCAAATTTTGGCA	(octopus_NC_069003.1_19142362)	17.0	2214.0	0.0076784101174345																				1.92213e-08	0.221707	2214.0	15.0	2.83703	7.3365	5.93089	3.8563096410595954e-05	True	2S52M
GCCAGCTTTTCCATGCTGCATTGGGTT	GAATAGCTTAATTGCAAGACAGCGTAA	(octopus_NC_069003.1_22350386)	1.0	572.0	0.0017482517482517																				5.36595e-18	0.458004	572.0	14.0	1.16441	0.440559	0.372378	2.4658728037726942e-14	True	54M
GCCAGGAAAGCAGCATAGAAAGGTATC	CCAGATAACCAACAAACTTGTGCACGT	False	4.0	7047.0	0.0005676174258549																				2.65622e-50	0.224513	7047.0	11.0	1.81839	3.67958	3.65446	4.5658970795215306e-46	True	13S41M
GCCAGGAAAGTTCGACAAAGTGCCAAG	AGTCCATTTCCGGGTTAGGAACTTGGA	(octopus_NC_068988.1_30013469) (octopus_trinity_TRINITY_DN53138_c6_g1_i11.p1_3020)	1.0	418.0	0.0023923444976076																				1.53499e-12	0.510963	418.0	15.0	1.16117	0.318182	0.30622	4.641537883149864e-09	True	54M
GCCAGGAAATTTTCGATTTCAGGGATC	CGATTGACGTTCACAATTTAGATCGGA	False	1.0	522.0	0.0019157088122605																				8.58797e-24	0.61915	522.0	9.0	1.72997	4.0728	4.05364	5.548273817005704e-20	True	42M12S
GCCAGGAATTCTCTTTGATAGGAGGTG	TGCTCTGAAGCATCATACTTACCAAAC	(octopus_trinity_TRINITY_DN51278_c1_g1_i4.p1_602)	1.0	361.0	0.002770083102493																				3.48108e-06	0.330542	361.0	15.0	1.34873	8.12465	5.54017	0.0052847412046462	True	37M17S
GCCAGGACGTGGCTGGTTATAACCTGA	GCCAGACAACATAGAGCTACCGGCTGA	(octopus_NC_068985.1_121692329) (octopus_trinity_TRINITY_DN50935_c3_g1_i2.p1_2359)	1.0	1204.0	0.0008305647840531																				6.20989e-35	0.661224	1204.0	15.0	1.02796	0.269934	0.263289	6.541285087487923e-31	True	54M
GCCAGGACTCCGTTTGAACCTATCTTC	ACTAATGTGAGGCTCAATAATAGGGAT	(octopus_NC_068999.1_48464367) (octopus_trinity_TRINITY_DN48024_c3_g1_i9.p1_2701)	1.0	193.0	0.005181347150259																				1.17493e-07	0.653236	193.0	10.0	1.41942	0.373057	0.373057	0.0002151346211263	True	54M
GCCAGGACTGGGCAGCCAGAGATAATA	AGATTTATTGATTCTTGTCCAACGCCA	(octopus_NC_068992.1_33593022) (octopus_trinity_TRINITY_DN55433_c3_g3_i3.p1_153)	23.0	27666.0	0.0008313453336224																				1.98956e-59	0.134172	27666.0	15.0	0.552734	0.0759054	0.0717849	4.310557093986251e-55	True	54M
GCCAGGACTTATTCTTTGGAAGTCTAG	TACCTATTCTATCGGTCTCTTTTGCCG	(octopus_NW_026381587.1_71)	1.0	1052.0	0.0009505703422053																				1.79162e-14	0.363371	1052.0	12.0	1.26345	0.356464	0.355513	6.373219607582894e-11
GCCAGGAGGCGGCATTCCAGGTGAGAT	TCCTGTTCGAGGCATACCTGGATAGCC	(octopus_NC_068989.1_2736072) (octopus_trinity_TRINITY_DN50461_c4_g1_i3.p1_73)	1.0	411.0	0.0024330900243309																				3.24709e-19	0.681764	411.0	11.0	1.70659	3.08759	2.6545	1.614128369440672e-15	True	52M2S
GCCAGGCAACTTTATCACCAACATTAA	TTAAGAGACCTTCATTGTTGCCATAGA	(octopus_NC_069002.1_3516570) (octopus_trinity_TRINITY_DN55099_c4_g1_i6.p1_1571)	1.0	1271.0	0.000786782061369																				8.19176e-09	0.32238	1271.0	15.0	1.17334	0.425649	0.413847	1.712859791650466e-05	True	54M
GCCAGGCAGAAGCCTACCAAAGACAAT	AGCAGTAAGAGATGCATGGTATTTGTC	(octopus_NC_068993.1_43688112)	2.0	2075.0	0.0009638554216867																				6.40156e-11	0.307569	2075.0	15.0	0.736716	0.631807	0.518072	1.6653328516792616e-07	True	54M
GCCAGGCTCCAATCTGATCTGGCAAGG	TTTCTACGGCTGGATACCCTTCTTAAC	(octopus_NC_068996.1_55244982)	1.0	111.0	0.009009009009009																				3.12342e-06	0.744709	111.0	6.0	1.84484	1.11712	0.936937	0.0047711175135269	True	54M
GCCAGGGAACTGATATTCCCATATGGC	AAGGGAGAGTGCCAGGGGACAACACCA	(octopus_NC_068996.1_39168655)	4.0	6977.0	0.0005733123118818																				3.80634e-140	0.428057	6977.0	13.0	1.05214	0.247098	0.244804	2.62067666582506e-135	True	54M
GCCAGGGCTTATGTAGGGGCTGCGCTG	GTAAAGTGACCGACTAAGTTACCGAAA	(octopus_NC_069006.1_6991166)	1.0	160.0	0.00625																				1.16758e-06	0.559322	160.0	9.0	1.07737	2.4375	2.03125	0.0018869490224212	True	54M
GCCAGGGGCTGCCCCAGGTTCTGTAGT	GTCTTTTCTGCTGGTTTCTATCGCTGG	(octopus_NW_026318930.1_2382)	1.0	164.0	0.0060975609756097																				8.70492e-08	0.674797	164.0	8.0	1.2574	0.414634	0.414634	0.0001618467588338	True	54M
GCCAGGGTATATCTGAATGTCATGTAG	ATTTGATCCTGTTTAATATAGACTTCC	(octopus_NC_068987.1_26137226)	7.0	2210.0	0.0031674208144796																				8.47315e-18	0.18226	2210.0	14.0	1.53432	0.365611	0.357919	3.8419003449687305e-14	True	2S52M
GCCAGGTAAATGTAGCGTCAGAGAGTC	AGGTTGATGACCACGGATCTGGGACGC	(octopus_NC_068982.1_147588294) (octopus_trinity_TRINITY_DN53225_c9_g1_i5.p1_529)	1.0	213.0	0.0046948356807511																				5.04243e-13	0.703439	213.0	8.0	1.31257	0.41784	0.41784	1.591089652903308e-09	True	52M2S
GCCAGGTCATGATATTACACAATGTTT	CTAGAAGTAGTATTTTGTATGTAAAAC	(octopus_NC_068984.1_85709554)	2.0	3058.0	0.000654022236756																				2.38943e-55	0.415938	3058.0	15.0	1.09452	0.258339	0.245258	4.6970247073849783e-51	True	54M
GCCAGGTGAAGGTGGAGGTGGAGGAGA	CCGCCGTATGGTCCAACTCTGTATGTG	(octopus_NC_069000.1_27395535) (octopus_trinity_TRINITY_DN56007_c3_g4_i1.p1_1675)	1.0	1222.0	0.0008183306055646																				5.36546e-06	0.235634	1222.0	12.0	1.13259	0.264321	0.264321	0.0079347929345909	True	54M
GCCAGGTGTCAAGTGCCCGGCAGTAAA	GTCAGAATTAGAACTAAACCGATCAGT	(octopus_NC_068988.1_20650137) (octopus_trinity_TRINITY_DN55236_c2_g1_i1.p1_3367)	1.0	432.0	0.0023148148148148																				6.80326e-16	0.723247	432.0	11.0	1.06441	0.298611	0.298611	2.694938715096028e-12	True	54M
GCCAGTAAATGGGGAACAGTTTTGCAT	TTCTAGGTCTAACGCCGAGCAATATCT	False	1.0	1359.0	0.0007358351729212																				1.52955e-13	0.250605	1359.0	9.0	1.92636	0.948492	0.944812	5.042681437754722e-10	True	7S47M
GCCAGTAACATGTAACATTCAAACTGT	AGACAGTTGCCACATGATCCCTTAACA	(octopus_NC_068983.1_94742115)	1.0	1256.0	0.000796178343949																				1.44621e-21	0.368455	1256.0	14.0	1.42832	0.441083	0.429936	8.274500820147879e-18	True	54M
GCCAGTAAGCTTTGACACTTGTAAAAG	AGAGAGAGAGAGAGAGAGAGAGACACG	False	2.0	686.0	0.0029154518950437																				9.339630000000001e-34	0.674896	686.0	14.0	2.31695	1.77988	1.70408	9.41390414579456e-30
GCCAGTACCACCTGACTGGCCCTCGTG	CCAGTGGCATGTAAAAGCACCCACTAC	(octopus_NC_068984.1_17510256) (octopus_trinity_TRINITY_DN42210_c9_g3_i5.p1_79)	1.0	91.0	0.0109890109890109																				7.06747e-10	0.834161	91.0	4.0	2.90927	3.01099	2.76923	1.6544582830535142e-06	True	54M
GCCAGTACCGCCTGACTGGCCTTGTAG	GGTTTTCGTGCGAGATCGTTGCCAGTG	(octopus_NW_026411418.1_42085)	3.0	926.0	0.0032397408207343																				1.26973e-08	0.371292	926.0	13.0	2.09582	0.612311	0.531317	2.5999253781768203e-05	True	21M56854N33M
GCCAGTACCGCCTGACTGGCTCCTGTA	GGATTTTCGAGCGGGATCGTTGCCAGT	(octopus_NC_068987.1_5297579) (octopus_trinity_TRINITY_DN56128_c5_g1_i16.p2_105)	12.0	8304.0	0.0014450867052023																				1.22884e-08	0.101146	8304.0	15.0	1.24836	0.233863	0.203998	2.5200832556091765e-05	True	54M
GCCAGTACTGCCTGACTGGCCTTCGTG	CCGGTGGCATGTAAAAGCACCCACTAC	(octopus_NC_068992.1_58053286) (octopus_trinity_TRINITY_DN42517_c7_g1_i7.p1_28)	11.0	1326.0	0.0082956259426847																				6.34468e-08	0.242954	1326.0	13.0	2.94163	1.89291	1.86425	0.0001199131303096
GCCAGTACTTGACTGGTACTTTATTTT	ATTGACATTGGAGAGGTGTAAAGTCGA	(octopus_NC_069000.1_29314263)	1.0	264.0	0.0037878787878787																				3.35868e-11	0.624691	264.0	9.0	1.93856	9.04545	6.42803	8.975446621581496e-08	True	54M
GCCAGTAGAGTAGTGAAGCCATACCGT	TAGGCTATTAGATGTCATTCTTCCAAA	(octopus_NC_069007.1_21653237)	11.0	724.0	0.0151933701657458																				5.9466e-11	0.320937	724.0	11.0	2.62562	0.756906	0.756906	1.5515318106217998e-07	True	54M
GCCAGTATCAATCACAAAGAGAGAGAG	AGAGAGAGAAACGACGTTTGTTTCAGC	False	2.0	893.0	0.0022396416573348																				2.5695e-20	0.442262	893.0	10.0	1.67366	4.73796	1.60918	1.3681867531758203e-16
GCCAGTATGTGTTTCACTTTTGGCAAG	CAAATCTAGCCTGGATTACGATTATCA	(octopus_NC_068991.1_63357212)	1.0	744.0	0.0013440860215053																				8.38018e-07	0.274505	744.0	13.0	0.953099	3.29973	0.755376	0.0013800570391692	True	54M
GCCAGTCAATTAGATCGACCCCAGTAC	GTAACTGGCACTTAATTTATCTACCCT	(octopus_NC_068984.1_144770933)	4.0	488.0	0.0081967213114754																				1.09576e-06	0.392844	488.0	12.0	3.20453	2.46926	2.46721	0.0017772134170022	True	54M
GCCAGTCACAATTCTTCAAATCTTCCA	TGCTGCCCTGATCACCACATCTTACAG	(octopus_NC_069000.1_34120298)	1.0	1914.0	0.0005224660397074																				3.85721e-76	0.383704	1914.0	12.0	1.2648	3.6745	2.76228	1.1677788801629549e-71	True	54M
GCCAGTCACAGTTGCTCTGCTTCACCC	TCTTGTCACATTTCAGTTTAGGCCTTC	(octopus_NC_069000.1_34119349)	1.0	1045.0	0.000956937799043																				1.91208e-33	0.369751	1045.0	11.0	1.24369	0.466029	0.466029	1.9020351263671586e-29	True	54M
GCCAGTCACATACAATTCCAAAACCAT	CACTATTATTATTATTATTATTATCAT	(octopus_NC_069007.1_3064860)	3.0	1310.0	0.0022900763358778																				2.99438e-11	0.24062	1310.0	15.0	2.05749	1.3855	1.35267	8.040420296491848e-08	True	54M
GCCAGTCAGGCGGTACTGGCAATGGCC	ACGCTCAAAATGATGTATTTTATGTGC	(octopus_NC_068988.1_90766922) (octopus_trinity_TRINITY_DN21324_c0_g1_i1.p1_20)	26.0	1532.0	0.0169712793733681																				7.167229999999999e-20	0.387161	1532.0	13.0	3.90941	4.36162	3.88512	3.7136782661111233e-16	True	54M
GCCAGTCATTCTTAAAGTGTGGGTGGG	AGTTTGTTGATTACATTGACTCCAGTA	False	1.0	969.0	0.001031991744066																				4.67829e-23	0.448922	969.0	13.0	1.00137	0.308566	0.257998	2.9060430175089972e-19
GCCAGTCCAGGGGCACTGGCAACAATC	TCGCTCGAAAATCCTACGAAGGCCAGT	(octopus_NC_069007.1_20326339) (octopus_trinity_TRINITY_DN46395_c8_g5_i1.p2_44)	6.0	1163.0	0.0051590713671539																				7.26286e-11	0.373935	1163.0	13.0	2.3157	3.35168	2.97248	1.8793777035949305e-07
GCCAGTCCAGGGGCACTGGCAACGATC	TTGCTTGGCTTGCCGGGTCTTCTCACG	(octopus_NC_068991.1_80785432) (octopus_trinity_TRINITY_DN46658_c5_g1_i22.p2_236)	189.0	9596.0	0.0196957065443934																				8.76036e-32	0.182009	9596.0	15.0	6.01919	9.01105	7.24573	8.16752432915284e-28	True	54M
GCCAGTCCCATTGTAACAGTTGTGTCC	AGCAGTATGTTAACGAATTAATCAATC	(octopus_NC_068993.1_53538439)	1.0	375.0	0.0026666666666666																				3.44247e-08	0.314693	375.0	12.0	1.18811	0.426667	0.370667	6.709594542359327e-05	True	24M2D30M
GCCAGTCCTCAGTCAAACTGTCCAACC	CATGCCAGCATGGAAAACGGATGTTAA	(octopus_NW_026309908.1_261) (octopus_trinity_TRINITY_DN51593_c4_g1_i2.p1_38)	5.0	205.0	0.024390243902439																				1.91403e-08	0.575	205.0	9.0	3.74254	2.66341	2.5122	3.841057684851953e-05	True	54M
GCCAGTCCTCAGTCAAATCGTCCAACC	CATGCCAGCATGGAAGGCAGACGTTAA	(RF_all_LGKD01088734.1/1396-548_299) (octopus_NC_068991.1_21681828) (octopus_trinity_TRINITY_DN55805_c13_g1_i1.p1_20)	55.0	3696.0	0.0148809523809523																				8.96333e-09	0.123458	3696.0	15.0	4.38363	1.7335	1.6461	1.86592942335996e-05	True	54M
GCCAGTCCTGTCTGAGGATCTCTTTTT	GGATCGATTTCCAGCCTGCTTTGTGGA	(octopus_NC_068997.1_36306311)	2.0	2242.0	0.0008920606601248																				3.04236e-09	0.198549	2242.0	15.0	1.29684	0.269402	0.263158	6.663779036251712e-06	True	54M
GCCAGTCGATTAGATCGACCCAGTATG	AAACTGGTACTTAATTTATCGAACCCG	(octopus_NC_069000.1_9090387)	2.0	462.0	0.0043290043290043																				7.88591e-08	0.400824	462.0	14.0	1.26987	0.363636	0.359307	0.0001473876026664	True	54M
GCCAGTCTCATTCCAAGACACATTCTT	GGCCCTGCACCAAATGGTAAGTAGGGA	(octopus_NC_069006.1_2645888) (octopus_trinity_TRINITY_DN43769_c5_g1_i7.p1_219)	3.0	7395.0	0.0004056795131845																				3.62293e-07	0.102495	7395.0	13.0	1.85823	0.975794	0.965382	0.0006245257146936	True	52M2S
GCCAGTGACTGTAGGAGACTGAGGAGT	GTGTCCTGGACATCTGAGGTCAGCTTA	(octopus_NC_068991.1_35163175) (octopus_trinity_TRINITY_DN55972_c5_g2_i7.p1_3063)	1.0	466.0	0.0021459227467811																				4.95451e-08	0.506009	466.0	13.0	1.10122	0.2897	0.255365	9.480069384284973e-05	True	54M
GCCAGTGATTCCATTTTTGCACATACA	ACGTCCACTGCCCAGATCGGAAGAGCA	False	1.0	813.0	0.001230012300123																				7.38566e-19	0.642011	813.0	10.0	1.02086	0.261993	0.250923	3.590011971207367e-15	True	37M17S
GCCAGTGATTGAAAGCTTGTGTGAGTC	GTGTACGGAACTGCGTCCCCGGAATCT	(octopus_trinity_TRINITY_DN43716_c7_g4_i6.p1_179)	1.0	532.0	0.0018796992481203																				3.50074e-44	0.778195	532.0	13.0	1.19225	0.513158	0.513158	5.052893815241429e-40	True	16M5150N38M
GCCAGTGCCCCTGGACTGGCTCTTGTG	CAGGTGGCACATAAAATACACCATTTG	(octopus_NC_068992.1_21930921) (octopus_trinity_TRINITY_DN46395_c8_g5_i1.p2_10)	141.0	7009.0	0.0201169924382936																				2.74749e-06	0.100407	7009.0	15.0	5.63494	4.06477	3.80325	0.0042275840290797
GCCAGTGCCCCTGGACTGGTTCTTGTG	CGGGTGGCACATGAGATGCACCGTTTT	(octopus_NC_068981.1_132127915) (octopus_trinity_TRINITY_DN56128_c5_g1_i16.p2_172)	17.0	6547.0	0.0025966091339544																				4.41886e-17	0.188486	6547.0	15.0	1.96799	0.515351	0.50527	1.9072088306093002e-13	True	54M
GCCAGTGCCTGGTATTGCATCAGAGTA	TTTAAGATCGGAAGAGCACACGTCTGA	False	1.0	396.0	0.0025252525252525																				3.44178e-38	0.848625	396.0	9.0	1.37837	0.593434	0.560606	4.087868128702734e-34
GCCAGTGGAACAAAGCTGTAGCAGTAT	TGGGCTCCCAGAGTAGCCAAGGAAAAA	(octopus_NC_068985.1_105685642)	1.0	691.0	0.0014471780028943																				3.68885e-14	0.424458	691.0	12.0	1.10064	0.354559	0.306802	1.2793107695490468e-10	True	54M
GCCAGTGGGGATTGTTTCTTCTATTGC	AAAGCTACCTGAAGGTGTATTCTTGGG	False	2.0	1477.0	0.0013540961408259																				1.0095e-41	0.471445	1477.0	13.0	1.59486	2.42654	2.11307	1.3477450973519183e-37	True	22M9908N32M
GCCAGTGTCAACAGTGGTTCCAGAAAT	TCAGAGCCAGAAACTACAGCCAAGAAG	(octopus_NC_068993.1_53304407) (octopus_trinity_TRINITY_DN53194_c2_g1_i9.p1_122)	6.0	483.0	0.0124223602484472																				4.356e-19	0.629547	483.0	11.0	2.83839	4.80952	4.41201	2.1488954917826445e-15	True	54M
GCCAGTGTCTGAGTTTCCTTGTCTTCA	AATGTTCGTTTTTCAGTTGGTTCTATC	(octopus_trinity_TRINITY_DN55461_c1_g1_i4.p1_306)	3.0	3310.0	0.0009063444108761																				1.0623e-68	0.40376	3310.0	13.0	1.66161	2.89728	2.64562	2.8027374748033042e-64
GCCAGTGTCTGCGTTTCCTTGTCTTCA	AATGTTCGTTTTTCAACTGGCTCCGTC	(octopus_trinity_TRINITY_DN56321_c2_g1_i5.p1_39)	14.0	8439.0	0.0016589643322668																				1.74301e-17	0.179725	8439.0	6.0	1.91148	1.26271	1.14575	7.731375036828309e-14	True	41M13S
GCCAGTGTCTGTTATATGAAGTATGTG	AGTTTCTTTGTCAGCCTTTATCTTTAT	(octopus_trinity_TRINITY_DN49193_c4_g3_i10.p1_412)	2.0	1066.0	0.0018761726078799																				2.29181e-24	0.460737	1066.0	15.0	1.37234	0.440901	0.43621	1.5269012190971616e-20	True	44M10S
GCCAGTTCACTACCTTAATAATAATTT	CTAATTTTGGCAAAAGACCAACAATTT	(octopus_NC_068991.1_52687835)	1.0	737.0	0.0013568521031207																				9.84054e-20	0.405198	737.0	9.0	1.03719	0.322931	0.286296	5.05733923862748e-16	True	54M
GCCAGTTCCGCTGATTCTGGGCATCTC	AACCAGTTCTTGTTCTGGTGGAATCTG	(octopus_trinity_TRINITY_DN55608_c5_g4_i1.p1_34)	1.0	417.0	0.0023980815347721																				3.00116e-18	0.612702	417.0	6.0	2.31342	9.05036	6.60192	1.4020436021905232e-14
GCCAGTTCGTCACCTTTAATAATGATG	AGGATGATTTCTTACATGAGATGGATT	(octopus_NC_068997.1_46333964)	1.0	155.0	0.0064516129032258																				2.8998000000000004e-19	0.938272	155.0	13.0	1.6392	8.14839	3.12903	1.4467957096525128e-15
GCCAGTTCTCCCAGAAATCCCGATAAG	GTGCTACTAATGCTCTGAGCTAAGCCA	(octopus_NC_068983.1_61392814) (octopus_trinity_TRINITY_DN54216_c0_g1_i15.p1_2520)	1.0	412.0	0.0024271844660194																				7.69993e-13	0.691603	412.0	13.0	1.06135	0.281553	0.281553	2.3912098563148656e-09	True	54M
GCCAGTTGAGTGTTTTCTGTTCGGTTC	TTTGCTGGGTTGTTTGATTTGTCTTTC	(octopus_NC_068998.1_50805399) (octopus_trinity_TRINITY_DN48292_c6_g1_i1.p1_771)	1.0	410.0	0.0024390243902439																				6.55933e-07	0.421584	410.0	14.0	1.27899	0.385366	0.365854	0.0010948967597226	True	16M1D38M
GCCAGTTGGACACCAGTCAACAAACTG	GATTGACCTCTTGTCTTGATAGTTGCA	(octopus_NC_068989.1_16589589) (octopus_trinity_TRINITY_DN48387_c0_g1_i9.p1_48)	5.0	11943.0	0.000418655279243																				2.00261e-56	0.209727	11943.0	15.0	2.33124	1.43465	1.40827	4.040798213148438e-52	True	15M1D39M
GCCAGTTGGTTCTCCATAAGCACAGGA	ACCGGAAAGTACGTAGCCAACGGCAGT	(octopus_NW_026383935.1_619) (octopus_trinity_TRINITY_DN45152_c7_g10_i2.p1_1241)	1.0	719.0	0.0013908205841446																				2.36854e-11	0.251256	719.0	13.0	0.800981	0.173853	0.16968	6.4225202026756e-08	True	54M
GCCAGTTTACTGTGGGGCAACGTCTGT	CACTGGACATGCTAGAAACAACACCTT	(octopus_NC_069005.1_32312037)	2.0	1402.0	0.0014265335235378																				8.62787e-16	0.303305	1402.0	13.0	1.04243	0.200428	0.197575	3.392430358494889e-12	True	54M
GCCAGTTTGAACATAAAACAGATAGAA	TATTTATGCTAGACACAGTGAGCTTAA	(octopus_NC_068995.1_3551993)	1.0	822.0	0.0012165450121654																				1.75339e-12	0.278094	822.0	13.0	1.19036	0.408759	0.389294	5.273975374210241e-09	True	54M
GCCAGTTTGAATATAAAACATGTAGAA	TATTTGGGCCAGATATGGCCGGTTTAA	(octopus_NC_068997.1_7030062)	1.0	351.0	0.0028490028490028																				8.12891e-35	0.875374	351.0	7.0	1.53561	5.5584	1.92593	8.527274495699583e-31	True	54M
GCCAGTTTTTAAAATCTTGCTTTTCAA	AGATCGGAAAGCACACGTCTGAACTCC	False	1.0	739.0	0.0013531799729364																				2.85015e-12	0.548876	739.0	13.0	0.954132	0.243572	0.231394	8.41124546031723e-09
GCCATAAACTGGCTTGATACGTGTCCG	AGACGGTTCCATCAGTTAGCGGGGCAG	False	1.0	432.0	0.0023148148148148																				1.96331e-15	0.506069	432.0	13.0	1.08383	0.280093	0.273148	7.518903426676393e-12	True	19M11802N35M
GCCATAAACTGTGGAGATTCACATGGT	ACAATCATGCCTGAAGCTTCACTTTGA	(octopus_NC_069000.1_36705899)	2.0	1302.0	0.0015360983102918																				6.17262e-07	0.273916	1302.0	15.0	0.803082	0.15361	0.15361	0.0010339947391273	True	54M
GCCATAAATGTTGTGTGCGTGTATAAA	AACACTTGTGTGCGTGTACATGTATGT	(octopus_NC_069003.1_5657184)	1.0	731.0	0.0013679890560875																				3.63765e-06	0.468818	731.0	15.0	1.08671	0.350205	0.29959	0.0055076930997295	True	54M
GCCATAAATGTTTTCAGGCATAAAACC	AAGTGTTTTGCGTGTGTCTGTAAACCG	(octopus_NC_068983.1_43438688) (octopus_trinity_TRINITY_DN52180_c10_g3_i4.p1_670)	2.0	3243.0	0.0006167129201356																				1.18915e-315	0.738532	3243.0	10.0	1.20884	0.390996	0.364786	2.86049906244333e-310	True	1S53M
GCCATAACAAGCGATGAATTGTGAGTC	TCTAGCTATGAACCAAAAACCAAAGCA	False	1.0	842.0	0.001187648456057																				4.20371e-17	0.343916	842.0	11.0	0.895108	0.206651	0.206651	1.816784915736147e-13
GCCATAACAGAATGTAAAGGGATCATC	ATCATCATCATCATCACCACCAGCTGA	(octopus_NC_069004.1_237049)	1.0	173.0	0.0057803468208092																				8.801780000000001e-18	0.815634	173.0	10.0	1.23861	1.49711	1.49711	3.9866355734019634e-14	True	54M
GCCATAACATCTAAAGTCGTAGCTTTA	TCGGGCAGGGCTGCAATGATATTCTCC	(octopus_NC_069000.1_1843536) (octopus_trinity_TRINITY_DN49851_c2_g2_i4.p1_45)	1.0	589.0	0.0016977928692699																				3.04212e-10	0.347981	589.0	13.0	0.993483	0.50764	0.50764	7.395364321065077e-07	True	54M
GCCATAACCATTGGGAGTTTTTCGAAG	GGTAACTGCCCAGATACTGCACGGCAG	False	1.0	433.0	0.0023094688221709																				1.53891e-21	0.732358	433.0	11.0	1.17179	0.420323	0.411085	8.789643371906169e-18	True	16S38M
GCCATAAGCAGTTGGCAGCAGCTTCAG	TCTCTACCTCAGTTTCATTTAATTGCT	(octopus_trinity_TRINITY_DN54793_c5_g2_i10.p1_740)	1.0	726.0	0.0013774104683195																				3.4295e-13	0.503533	726.0	13.0	1.25084	0.336088	0.327824	1.0977599657069519e-09	True	6S48M
GCCATAAGGAAGTAATGTATGAGAGCA	GCCAATGCCTTACAAGAAGCTGGTTTT	(octopus_trinity_TRINITY_DN56467_c0_g1_i8.p1_126)	1.0	1502.0	0.0006657789613848																				1.21121e-38	0.410868	1502.0	9.0	1.36704	0.825566	0.733688	1.461842664007351e-34
GCCATAATCAAATTTTTAAGAATACGA	ACCAGCTGTGGAACAAGCCTTCCAAAA	(octopus_NC_068983.1_105641275) (octopus_trinity_TRINITY_DN53794_c6_g2_i4.p1_744)	2.0	650.0	0.003076923076923																				6.21365e-13	0.36066	650.0	15.0	2.09502	2.21692	1.89077	1.94546897890826e-09	True	9S45M
GCCATAATCACCATACCCAGGTTTGGG	AAATGCTCTAGATCGGAAGAGCACCGT	False	1.0	621.0	0.001610305958132																				2.94942e-11	0.399493	621.0	15.0	1.33925	7.36715	5.85346	7.924683861599894e-08
GCCATAATGTGCAGCGATGTGTAATGG	TGTGAAACCACCCTTAGTTGTGTCATT	(octopus_trinity_TRINITY_DN56381_c3_g1_i14.p1_604)	1.0	593.0	0.0016863406408094																				6.12939e-17	0.401342	593.0	14.0	1.38259	3.70826	3.65599	2.6196663100895664e-13	True	15M4829N39M
GCCATACAGTATTATGTATACACACAC	ACACACACACACACCTTATATATATAT	False	2.0	1230.0	0.0016260162601626																				8.12084e-85	0.711048	1230.0	15.0	1.74562	2.41951	1.96667	2.854423123571544e-80	True	19S35M
GCCATACGCAGGAAGATATGAAGGGCT	TCAACAGCCGTCAACATGAAAGATGTC	(octopus_NW_026429060.1_1375) (octopus_trinity_TRINITY_DN53269_c2_g1_i5.p1_33)	3.0	3631.0	0.0008262186725419																				6.10977e-06	0.116646	3631.0	10.0	1.21465	0.377857	0.354999	0.0089633671003289	True	52M2S
GCCATAGAAACCGGGAAACCAGGCCCA	TAAGCCTGGCTAGGCTTTAGAAGGGCG	(octopus_NC_069004.1_10041603)	1.0	182.0	0.0054945054945054																				2.42785e-12	0.718293	182.0	9.0	2.11238	6.45604	6.05495	7.21023427599172e-09	True	54M
GCCATAGAAGAGCCAACTGTTTTTGAT	GTGGAGCCAAGGAAAGATACTGCAGAC	(octopus_NC_069008.1_17644102) (octopus_trinity_TRINITY_DN56503_c4_g2_i1.p1_1497)	1.0	649.0	0.0015408320493066																				2.73207e-11	0.432615	649.0	14.0	1.165	0.292758	0.292758	7.364493345655273e-08	True	54M
GCCATAGAATGGAAGGTATTTTTGAAA	AAGTTCTTCACCACATGTCAACTAAAA	(octopus_NW_026312209.1_169) (octopus_trinity_TRINITY_DN56038_c2_g2_i3.p1_430)	30.0	7561.0	0.0039677291363576																				1.63456e-16	0.183632	7561.0	15.0	2.38349	0.752546	0.563021	6.779408055994009e-13	True	54M
GCCATAGATATTAACATTGACGGGTCG	TAAGTTTGGTAATTGGAAGCTACTTTT	(octopus_NC_068996.1_27782374) (octopus_trinity_TRINITY_DN53430_c0_g1_i3.p1_583)	2.0	576.0	0.0034722222222222																				4.02392e-09	0.452961	576.0	13.0	1.41764	0.338542	0.338542	8.699746735335283e-06	True	2S52M
GCCATAGCACTCTCCAGAAACAACAAC	AACAACAATAATGACAATAAAAATAAT	(octopus_NC_068982.1_98745217)	1.0	427.0	0.0023419203747072																				9.01587e-07	0.440701	427.0	13.0	1.2167	2.58548	2.53162	0.0014787322140866	True	54M
GCCATAGCTACAGGATTTATCATTGTG	TTCGGGTCTTTGGACAGTCGGTCCGAC	(octopus_NW_026315910.1_68946) (octopus_trinity_TRINITY_DN53898_c4_g1_i5.p1_903)	1.0	128.0	0.0078125																				7.03523e-07	0.654359	128.0	6.0	1.23557	0.335938	0.335938	0.0011699310770291	True	54M
GCCATAGCTTGAAAGATGCCAGCAATG	AATTTGCAAGGGTTCTTCCGAACACAA	(octopus_NC_068989.1_83314149) (octopus_trinity_TRINITY_DN48879_c4_g10_i1.p1_240)	1.0	1341.0	0.0007457121551081																				2.1824e-10	0.316215	1341.0	11.0	0.786468	0.173005	0.170022	5.387346945252356e-07	True	54M
GCCATAGGGAATCCAGTTGTTGTTTCT	TCTGCCCTGGCTAGGAAAACTTATAGT	(octopus_NC_068983.1_146449654)	2.0	3302.0	0.0006056935190793																				1.0849699999999999e-125	0.488211	3302.0	9.0	1.17362	0.348577	0.339794	6.43547676868168e-121	True	54M
GCCATAGTCATCTGAGCGAACTTGGGT	TTCCTTGTCCGCAATCCAGCCTTCCAC	False	2.0	3398.0	0.0005885815185403																				2.58597e-19	0.273352	3398.0	14.0	0.852761	0.193938	0.181283	1.2943896193199729e-15	True	15S39M
GCCATAGTGACAGGAGGAATTTCATTA	TCGAGGGTAACACCCCAAAACCATGTG	False	1.0	462.0	0.0021645021645021	-	Histone_H2A_C	PF16211.8	1.5	12.6	0.0	1.6	12.4	0.0	1.0	1.0	0.0	0.0	1.0	1.0	1.0	0.0	-	-3.0	1.74135e-07	0.334177	462.0	15.0	1.29382	1.64719	1.64502	0.0003122295959108	True	40M14S
GCCATAGTTACCGGAGGAAGTTGGAAC	ACGTTCATGTATCCATTCTGATACCTG	(octopus_trinity_TRINITY_DN44544_c0_g1_i6.p1_72)	1.0	1046.0	0.0009560229445506																				3.89983e-11	0.279958	1046.0	15.0	1.18615	3.67782	3.10229	1.0357941321022609e-07
GCCATAGTTGACGTTAAAGGATCGTTC	CACGAACTTGGAATCTGGTTTCCCAAC	False	1.0	763.0	0.001310615989515																				1.2429e-29	0.606677	763.0	15.0	1.60726	3.45609	2.67628	1.0600591868149523e-25
GCCATATAAGCAATTTAGTGATTATCT	TGCAGCAAAAACAAAATTCCAAGATGA	(octopus_NC_069006.1_12350599)	3.0	510.0	0.0058823529411764																				8.34732e-08	0.313131	510.0	15.0	1.73602	1.48039	1.46471	0.0001555377880188	True	47M7S
GCCATATAGCAGTCTTGTGTAGATGTT	CAGCTAGTGTGTGTGTGTGTGTTTGTT	(octopus_NC_068985.1_5052780)	1.0	377.0	0.0026525198938992																				8.32502e-07	0.417352	377.0	10.0	1.87376	0.93634	0.93634	0.0013714812206417	True	54M
GCCATATATTGTGCTACATGCACACAT	AAGTGTATGCATATATGTATGCATAGA	(octopus_NW_026405909.1_2190)	1.0	717.0	0.00139470013947																				1.35749e-69	0.844603	717.0	11.0	1.27811	2.69874	2.67922	3.646472924915957e-65	True	54M
GCCATATCAAAATCCTCATCAAAATCC	TCCTCGGTGTCCTGCTGTAGAAGAGGC	(octopus_trinity_TRINITY_DN55774_c3_g1_i1.p1_2127)	1.0	382.0	0.0026178010471204																				6.37256e-09	0.438337	382.0	9.0	1.32939	0.408377	0.408377	1.3486522851783414e-05	True	28M1874N26M
GCCATATCAACAGCCTCTCTAAAAGAG	GTAGCAAACATGGAGAATTCACAGAGA	(octopus_NC_068981.1_129266476)	1.0	1518.0	0.0006587615283267																				3.65127e-06	0.285918	1518.0	13.0	0.692322	0.119236	0.11726	0.0055273577703902	True	54M
GCCATATCTAGGGAGCTCATGAGAGTA	GGCCGCAACCACAATCACATCTTCCTC	(octopus_NC_068981.1_172452545) (octopus_trinity_TRINITY_DN51841_c5_g2_i1.p1_58)	5.0	7700.0	0.0006493506493506																				3.11455e-67	0.373011	7700.0	15.0	0.79812	0.145325	0.135065	7.956446345525928e-63	True	54M
GCCATATCTGACCATTTTACAGTCTGC	TTGGATGGGAAGGCAACAGTTACAGAA	(octopus_NW_026400604.1_270)	1.0	541.0	0.0018484288354898																				4.682370000000001e-18	0.45131	541.0	15.0	1.41394	0.585952	0.585952	2.160330836299493e-14	True	54M
GCCATATCTGGCTCAAATATTCAACGT	GCTTCAGGTACAAACCAGGCAAGTCTG	(octopus_NC_068990.1_84446057)	1.0	355.0	0.0028169014084507																				1.3838e-08	0.464926	355.0	13.0	1.17563	0.876056	0.876056	2.821044831575276e-05	True	54M
GCCATATGGTGTCATAATTTTACATGG	TGGATGCATTGTTGTTGGGAATTTCAT	(octopus_NC_068986.1_42127088) (octopus_trinity_TRINITY_DN46354_c9_g1_i2.p1_673)	2.0	1711.0	0.0011689070718877																				8.191109999999994e-35	0.257965	1711.0	9.0	0.864961	0.161309	0.144944	8.591320190075897e-31	True	54M
GCCATATTAAACAGAGAAAACATAATT	GGTATTTTATAATCGAAATACTAATTC	(octopus_NC_068991.1_17183301)	1.0	392.0	0.0025510204081632																				1.01869e-09	0.453586	392.0	13.0	1.17202	0.395408	0.362245	2.346299647176722e-06	True	53M1S
GCCATATTATATGGCATTATGGACTTT	ACGTTCAATGAGGCGTTCCAGTTATCC	False	1.0	726.0	0.0013774104683195																				2.64435e-10	0.362941	726.0	14.0	1.2273	0.449036	0.446281	6.471510105858112e-07
GCCATATTATGTCACACACACATAATC	TATATACACATATATATATACACACAT	(octopus_NC_068985.1_77763132)	1.0	192.0	0.0052083333333333																				3.78419e-06	0.552632	192.0	11.0	1.57323	0.53125	0.53125	0.0057158255843798	True	54M
GCCATATTGCACTTTTAAACAGCTATC	GCCGTCATTTTCTTTAGGTCCAGTGCA	(octopus_trinity_TRINITY_DN56564_c5_g6_i3.p1_241)	1.0	598.0	0.0016722408026755																				1.22137e-09	0.416584	598.0	11.0	0.869023	0.210702	0.210702	2.7902404662836925e-06	True	12S42M
GCCATATTTAACATCCAAAACAAGTCC	ATGGATGCCCTCCACTCCTTTATTTGA	(octopus_NC_068982.1_185767414) (octopus_trinity_TRINITY_DN51295_c2_g2_i2.p1_571)	2.0	1934.0	0.0010341261633919																				5.69094e-07	0.239104	1934.0	14.0	0.842765	0.180972	0.163392	0.0009574861868202	True	54M
GCCATATTTCATTTCACAAACACCAGA	ATTCCATTAAAAGATGGTTAAGATAAA	(octopus_NC_068999.1_22412741)	1.0	396.0	0.0025252525252525																				2.60817e-08	0.433572	396.0	13.0	1.32622	0.383838	0.383838	5.154515186276663e-05	True	54M
GCCATATTTGGGGAGAGTTGGTGGTGG	AGATTGTTCAGATCGGAAGAGCACACG	False	1.0	689.0	0.0014513788098693																				4.37474e-07	0.201412	689.0	15.0	1.59869	4.49202	4.0537	0.0007464058301318	True	18S36M
GCCATATTTGTGACGGTTTAAGGAAGC	ACACACATATTCCATACCTGTTAATGT	(octopus_NC_069005.1_26042116)	1.0	314.0	0.0031847133757961																				2.93338e-12	0.523175	314.0	12.0	1.32605	0.468153	0.436306	8.648600013762206e-09	True	36M1D18M
GCCATCAAAGCTGTCGGCAGTCTTTCG	GATTTCATCCAAACTTCGAAAGTCGTT	(octopus_NC_068994.1_48937912) (octopus_trinity_TRINITY_DN53270_c5_g2_i1.p1_1120)	1.0	377.0	0.0026525198938992																				1.1543e-34	0.865448	377.0	12.0	1.24252	0.535809	0.517241	1.203791051075644e-30	True	54M
GCCATCAAAGTGACACTGGGGTAAAAT	ATATGAAGCCCAGTATACCTGTCATGA	(octopus_NC_068985.1_78769350) (octopus_trinity_TRINITY_DN55281_c5_g2_i11.p1_296)	25.0	1706.0	0.014654161781946																				5.00474e-10	0.108808	1706.0	14.0	3.48601	3.69578	3.5551	1.1896638895374297e-06	True	54M
GCCATCAAGGGCAGAGTTAGCAGAAGC	CAAACACGTCCTTAATGAAATTTGAAC	False	1.0	613.0	0.0016313213703099																				5.41451e-34	0.566925	613.0	13.0	1.1623	0.440457	0.411093	5.504631005537544e-30
GCCATCAAGTTGGAGCTGTAGAAGTCA	CCGATCAGAATATATAATTGTTCAATT	(octopus_NC_068982.1_16830601)	2.0	2509.0	0.000797130330809																				7.868309999999999e-57	0.475825	2509.0	9.0	1.02375	0.261459	0.242328	1.6054856827248346e-52	True	1S53M
GCCATCACATAATCATCTCCCAAACTA	GGAAGGCTATGAACAGTTATGAGCTAC	(octopus_NC_068982.1_137357170)	2.0	1061.0	0.001885014137606																				3.52781e-19	0.377536	1061.0	13.0	2.63232	1.77097	1.75212	1.750014728187997e-15	True	2S52M
GCCATCACATCGTTGTCACAACTGTCC	AGACAGACGCCTCCCAACTGGACCCCC	(octopus_NC_069005.1_6153975) (octopus_trinity_TRINITY_DN52156_c5_g1_i7.p1_4563)	1.0	366.0	0.0027322404371584																				3.33199e-10	0.432117	366.0	5.0	1.02915	0.213115	0.20765	8.066619717656537e-07	True	54M
GCCATCACTAATCCGAATATTCCCAAA	CGGCTTGAAAGTATGGACTGAGTTGTT	(octopus_NC_069002.1_32122293) (octopus_trinity_TRINITY_DN56244_c3_g1_i37.p1_3574)	1.0	357.0	0.0028011204481792																				2.59804e-31	0.683915	357.0	4.0	1.21809	0.470588	0.431373	2.376113820784722e-27	True	54M
GCCATCAGAGTTCACATCCAGGGATTT	CAATACGCACTTTAGTGCCATGTCACA	(octopus_trinity_TRINITY_DN49126_c2_g1_i25.p1_118)	10.0	24471.0	0.0004086469698827																				0.0	0.515353	24471.0	15.0	1.70959	3.32508	3.03523	0.0	True	1S17M33185N36M
GCCATCAGGACCATAGAATCTACCATC	GGGACCAGTATCTACTGTCAGGACTGT	(octopus_NC_068993.1_10382750) (octopus_trinity_TRINITY_DN50495_c4_g2_i9.p1_746)	2.0	4030.0	0.0004962779156327																				1.39764e-90	0.445044	4030.0	13.0	1.17609	0.340943	0.322333	5.368305846391325e-86	True	33M2D21M
GCCATCAGGTTGACGAGTGTAAACATT	GATTATGTCACCAAGTTTGATGTCAAG	(octopus_trinity_TRINITY_DN52537_c7_g1_i26.p1_1429)	1.0	719.0	0.0013908205841446																				1.45652e-31	0.538134	719.0	14.0	1.35641	0.549374	0.531293	1.3462310323219458e-27	True	38M2522N16M
GCCATCATAAAAGGCCAATGCTGAGCT	GAAAGCAGTTGTTGAAATTCCAGATGC	(octopus_NC_068986.1_5547606) (octopus_trinity_TRINITY_DN52282_c2_g1_i14.p1_1243)	1.0	816.0	0.0012254901960784																				9.28199e-07	0.328214	816.0	15.0	0.898867	0.215686	0.196078	0.0015197903050791	True	54M
GCCATCATACTCCTTCAATTGTTGAGC	AGCATATTCATCAATTGGGTCTACTAT	(octopus_NW_026350982.1_53) (octopus_trinity_TRINITY_DN56020_c7_g2_i4.p1_1510)	3.0	5530.0	0.0005424954792043																				9.89211e-93	0.484353	5530.0	15.0	1.24291	0.34557	0.325497	3.910035288147623e-88	True	54M
GCCATCATCAGATCTTACATTCCTGTC	AACATTATCACCTCCATAACCGCCATT	(octopus_NW_026328276.1_1108) (octopus_trinity_TRINITY_DN56276_c1_g1_i10.p1_76)	14.0	761.0	0.0183968462549277																				4.26955e-19	0.398101	761.0	4.0	3.56898	1.15243	1.14586	2.1075163923107284e-15	True	1S37M123N16M
GCCATCATCATCATCATCCAGAGATAA	AAGTCAGTTTGATTTGTTGTCTGATGG	(octopus_trinity_TRINITY_DN52562_c6_g1_i11.p1_961)	1.0	764.0	0.0013089005235602																				1.99064e-13	0.405453	764.0	13.0	1.29078	4.29712	3.70419	6.50019454505394e-10	True	31M11639N23M
GCCATCATCCACATTTTTAATAAGCAC	ACCTCTTCATCAATTTGTTACTGTTAA	(octopus_NC_069007.1_10729313)	1.0	1110.0	0.0009009009009009																				1.65996e-06	0.47603	1110.0	15.0	0.669834	0.159459	0.144144	0.0026296838247581	True	54M
GCCATCATCCCAAGCATCTGATGTCTC	ATTTTCAAAGTCCTGGAAGGCGTCAGA	(octopus_NC_069004.1_19305728) (octopus_trinity_TRINITY_DN52061_c3_g1_i24.p1_121)	1.0	436.0	0.0022935779816513																				7.35673e-12	0.481949	436.0	15.0	1.18736	0.334862	0.334862	2.0916228460890065e-08	True	51M3S
GCCATCATCTTTATCTTGGTCTTTTTC	TTTATCATTAGACCTAGTTTCAACAGC	(octopus_NC_068996.1_35573201) (octopus_trinity_TRINITY_DN42651_c3_g1_i1.p1_457)	1.0	245.0	0.0040816326530612																				4.54074e-07	0.522222	245.0	14.0	1.27788	0.432653	0.432653	0.0007732722443473	True	54M
GCCATCATGATGACCAGACTGATCAGG	GTACATCAGGCGCATGTATCAAAGCCA	False	1.0	531.0	0.0018832391713747																				1.9653e-10	0.423476	531.0	15.0	1.25399	5.69303	3.81168	4.872495524660159e-07	True	53M1S
GCCATCATTCGGACAATAGATTACATC	ATCAACAAAACTACCTGCTGTCAAAAA	(octopus_trinity_TRINITY_DN54388_c7_g1_i10.p1_1405)	1.0	515.0	0.0019417475728155																				4.19786e-15	0.486704	515.0	10.0	1.3301	0.407767	0.372816	1.5673503931279117e-11	True	9S45M
GCCATCATTCGGTTATTTACCTCCTCT	GGGACGGTATCAGTTGCACTGGTATCA	(octopus_NC_068981.1_52774908) (octopus_trinity_TRINITY_DN54242_c6_g1_i15.p1_609)	1.0	657.0	0.0015220700152207																				1.34452e-07	0.404242	657.0	13.0	1.23074	0.438356	0.438356	0.0002444349918111	True	53M1S
GCCATCATTTCACAGCCTCTCATTCTT	CCCTACACACACACACACAAACACACC	(octopus_NC_069003.1_36290028)	1.0	134.0	0.0074626865671641																				1.87255e-14	0.87443	134.0	9.0	1.39176	1.06716	1.06716	6.650375051825579e-11	True	51M3S
GCCATCCAAAATGCAAGTGATGCTGGG	TCCTTATTCTTATCCATCTTCACGGAA	False	1.0	409.0	0.0024449877750611	-	Beta_protein	PF14350.9	1.6	12.2	0.3	1.6	12.2	0.3	1.0	1.0	0.0	0.0	1.0	1.0	1.0	0.0	-	-3.0	3.69591e-08	0.432325	409.0	11.0	1.06391	0.325183	0.325183	7.178151467227346e-05	True	13M2553N41M
GCCATCCACATAAACACACATTCATAT	AACTACATATTGTATCATTATATATGC	(octopus_NC_069005.1_7045073)	1.0	705.0	0.001418439716312																				1.59013e-14	0.454282	705.0	15.0	1.08154	0.390071	0.35461	5.6787267983364756e-11	True	54M
GCCATCCACTTCTGTAGACTGATTGTC	AAGTGAAGGATCATAGCTTCCACCAAC	(octopus_NC_069000.1_4346954) (octopus_trinity_TRINITY_DN47124_c7_g2_i1.p1_2032)	1.0	299.0	0.0033444816053511																				4.74892e-07	0.581263	299.0	10.0	1.34307	0.545151	0.525084	0.000806901624881	True	54M
GCCATCCAGTAAATTGCCTCGAATAGT	TGCACTCTCCAAACAGATCGGAAAGCA	False	1.0	664.0	0.0015060240963855																				4.51687e-13	0.44534	664.0	15.0	1.01871	0.281627	0.259036	1.431046773158835e-09	True	13S41M
GCCATCCGGTTTCACCAGTCCTCAGTC	AAATCATCCAACCCATGCTAGCATGGA	(octopus_NC_068984.1_114418743) (octopus_trinity_TRINITY_DN42304_c10_g1_i1.p1_20)	122.0	16913.0	0.0072133861526636																				7.74222e-17	0.10428	16913.0	15.0	2.05399	0.524449	0.46479	3.2854012778784494e-13
GCCATCCTTATCTCCTTGGTAAAATTG	TTCAGCTTTCGATTTTCCCTGAACAAC	(octopus_NC_068985.1_25349640) (octopus_trinity_TRINITY_DN54962_c1_g1_i17.p1_481)	1.0	406.0	0.0024630541871921																				1.83484e-10	0.455102	406.0	13.0	1.07984	0.300493	0.300493	4.562721079179291e-07	True	54M
GCCATCGAAACATTTTAATATCTCCAT	AAACATTCAATTTGAAAGAATCCAAAA	(octopus_NW_026334708.1_41)	1.0	416.0	0.0024038461538461																				1.08088e-07	0.464738	416.0	5.0	0.845975	0.223558	0.177885	0.0001987871479187	True	54M
GCCATCGACACATTTTAATATTCTGAT	AAACAATCGATTTGATTGAATCCAAAA	(octopus_NW_026427136.1_1675)	1.0	1103.0	0.0009066183136899																				8.18046e-36	0.392547	1103.0	10.0	1.6117	1.49683	1.48776	8.918933812023584e-32	True	54M
GCCATCGAGTCTTAAACGAAGACGAGG	ACCCAGATCGGAGAGCACACGTCTGAA	False	1.0	279.0	0.003584229390681																				1.20584e-08	0.527655	279.0	11.0	1.21287	0.448029	0.369176	2.475092134487869e-05
GCCATCGCTGTCAGATACTATTTGACA	GAGAAGATTATGCTTCGCTCGACATTG	(octopus_NC_068981.1_183943865)	1.0	279.0	0.003584229390681																				7.31511e-13	0.6642	279.0	9.0	1.29293	0.659498	0.566308	2.276042342730152e-09	True	54M
GCCATCGGGGAGATTCGTCTAGGAAAC	AGACATAGTCGATAGCGAACACCAGTG	(octopus_trinity_TRINITY_DN56528_c5_g1_i29.p1_200)	1.0	273.0	0.0036630036630036																				1.098e-08	0.452124	273.0	8.0	2.53678	4.02198	3.58974	2.2634288933243024e-05	True	26M1694N28M
GCCATCGGTGGTGGTCACTGTTCTAAC	TGAGACACTGCAATTGCCTACAACTGA	(octopus_NC_069005.1_32315987)	2.0	2071.0	0.0009657170449058																				1.712599999999999e-40	0.386514	2071.0	13.0	1.07272	0.217286	0.214389	2.19643898346032e-36	True	54M
GCCATCGTTTCGCTTGTGTTGTTGCTA	ATGCTTCTCAACGAATTTGTCGTTGTC	(octopus_NC_068985.1_9284179)	2.0	2294.0	0.000871839581517																				6.75841e-41	0.287756	2294.0	12.0	0.832673	0.186138	0.169137	8.777857129894635e-37	True	54M
GCCATCTAGTGTGTTCATATCTAATGG	TCTACCAATATATACAGTGAATTTCTT	(octopus_NC_069007.1_22401127)	1.0	727.0	0.0013755158184319																				3.72338e-11	0.406511	727.0	14.0	1.17372	0.331499	0.308116	9.908050181520849e-08	True	54M
GCCATCTCCTCAGTGCTCTTTGAAGTT	ACCCGGGTCTTAAACCAAACTTCTGCA	(octopus_NC_068998.1_28000565)	1.0	371.0	0.0026954177897574																				6.92284e-10	0.502618	371.0	12.0	1.05676	0.296496	0.28841	1.6220559110048403e-06	True	54M
GCCATCTCGTACACTACATCATCAGGC	TGCCGAGGTGGCGGTTTCCGCTGGTAA	(octopus_NC_068985.1_18529452) (octopus_trinity_TRINITY_DN43090_c13_g1_i5.p1_744)	1.0	975.0	0.001025641025641																				5.75e-34	0.642585	975.0	12.0	1.4678	0.469744	0.453333	5.840159668175189e-30	True	54M
GCCATCTGAAGCTCTATGGAATATTGC	CACAGATCCATCTGCTAATACTACTAG	(octopus_NC_068996.1_27919940) (octopus_trinity_TRINITY_DN56042_c4_g2_i29.p1_550)	1.0	589.0	0.0016977928692699																				2.91768e-15	0.475717	589.0	13.0	1.40663	0.505942	0.505942	1.1034035260119522e-11	True	49M5S
GCCATCTGATTCACCAGTCCTCAGTCA	AATCGTCCAACCCATGCCAGACTGGAA	(RF_all_LGKD01088734.1/1396-548_287) (octopus_NC_068983.1_161968815) (octopus_trinity_TRINITY_DN55805_c13_g1_i1.p1_8)	1.0	486.0	0.0020576131687242																				3.72094e-22	0.630125	486.0	9.0	1.4698	2.40123	2.36831	2.2014428048778585e-18	True	43M61936N11M
GCCATCTGCACTAGTATCATCCATAGC	CTCAGAGGTGACTGCCAAGGTTCCTCC	(octopus_NC_068997.1_20367234) (octopus_trinity_TRINITY_DN53981_c4_g1_i1.p1_2641)	1.0	1453.0	0.0006882312456985																				8.32538e-34	0.412405	1453.0	15.0	1.10391	0.646249	0.563661	8.406608696079596e-30	True	54M
GCCATCTGGTCCAACACTATTTCGTAC	CATAGACATGGATCATGTTACTTTTAT	(octopus_NC_068982.1_89387740) (octopus_trinity_TRINITY_DN50419_c4_g1_i8.p1_928)	1.0	691.0	0.0014471780028943																				2.2984800000000003e-70	0.879231	691.0	4.0	1.10418	0.293777	0.290883	6.270464241262809e-66	True	5S49M
GCCATCTGTTAGGTTAGTATCGTTTCT	TGAATTTATTCTTTCCCATGTTAGGTA	(octopus_NC_068983.1_147163561) (octopus_trinity_TRINITY_DN56308_c5_g1_i1.p1_763)	5.0	11982.0	0.000417292605575																				4.50356e-268	0.327712	11982.0	11.0	1.51221	0.586213	0.572692	8.223963258719686e-263	True	53M1S
GCCATCTTCACAGTCAATTGCTCCATC	ACACATACTGTCTTTACGAATGAATAC	(octopus_NW_026337378.1_388) (octopus_trinity_TRINITY_DN56308_c5_g1_i4.p1_1879)	6.0	14847.0	0.0004041220448575																				3.84226e-84	0.220983	14847.0	11.0	0.781398	0.154779	0.144878	1.3353210543451152e-79	True	54M
GCCATCTTCCCCACCTGAACCATGGGT	ACTTTTAGCAGAGTTCACCCTGTTGCA	(octopus_NC_068986.1_91267839)	1.0	310.0	0.0032258064516129																				1.59974e-09	0.46518	310.0	6.0	1.30628	0.332258	0.332258	3.6092289964407945e-06	True	52M2S
GCCATCTTCGTCTCCACTTCTATTCTT	TCTTTCACAGATCGGAAGAGCAACGTC	False	1.0	2054.0	0.0004868549172346																				3.25186e-14	0.434522	2054.0	13.0	0.703319	0.399221	0.370497	1.1328076350240636e-10	True	35M19S
GCCATCTTGAATGCATTTGCAGCCCTG	ACAAATAATTCAGCTGATTCTTCAGTC	(octopus_NC_068991.1_24818422) (octopus_trinity_TRINITY_DN44917_c8_g1_i2.p1_111)	1.0	629.0	0.0015898251192368																				8.75977e-11	0.415632	629.0	13.0	1.43463	0.376789	0.376789	2.248461184429888e-07	True	54M
GCCATCTTGTACGTAACCATCGTACGA	GTTCTGTTTGGAATATCTATCAAATCT	(octopus_NC_069006.1_16457084) (octopus_trinity_TRINITY_DN51151_c3_g1_i11.p1_820)	1.0	290.0	0.0034482758620689																				5.24256e-10	0.595849	290.0	10.0	1.07929	0.351724	0.317241	1.2436597815960704e-06	True	2S52M
GCCATCTTTCAAAGTTTCTGATACTGG	AGTTATGAAGTGAAGTTAGTGGCGCAG	False	1.0	290.0	0.0034482758620689																				8.60013e-10	0.465675	290.0	13.0	1.96391	7.68966	6.06897	1.995588766182346e-06	True	27M6686N27M
GCCATCTTTCTGTTTTATTTTCCAGTT	AATCCTATTATCCCTAGTCAGTGAAAC	(octopus_NW_026418074.1_4785)	1.0	482.0	0.0020746887966804																				1.60801e-07	0.334504	482.0	13.0	1.12601	0.394191	0.392116	0.0002895036680204	True	49M5S
GCCATCTTTCTTTTTGATTTTGATCAA	AGTTCTTCCACATTGTGATTTGAATGT	(octopus_NC_068995.1_10790506) (octopus_trinity_TRINITY_DN56500_c2_g2_i4.p1_1474)	1.0	328.0	0.0030487804878048																				1.24679e-07	0.503897	328.0	11.0	1.01017	0.35061	0.268293	0.0002275689386611	True	32M1D22M
GCCATGAAACCACCTCAATTCTGGGAA	GAGGGTGTTCATATTTGGTTGATTAAA	(octopus_NC_068986.1_39076693)	11.0	3618.0	0.0030403537866224																				1.4252e-99	0.447516	3618.0	15.0	2.42677	1.49889	1.47955	6.181003183813271e-95	True	54M
GCCATGAAACCACCTCAGTTCTGGGAA	GAGGGTATTTTCAAGTTAAAGGAAAAA	(octopus_NC_068983.1_10133736) (octopus_trinity_TRINITY_DN55920_c2_g1_i9.p1_256)	1.0	739.0	0.0013531799729364																				9.69485e-09	0.295756	739.0	12.0	1.2707	0.523681	0.520974	2.010752697598292e-05
GCCATGAACACATTCAGCGGTTGATTT	AACTAGTTCGCTTACAGCAGATGTGAA	(octopus_NC_068982.1_33450472) (octopus_trinity_TRINITY_DN56205_c5_g1_i9.p1_3634)	1.0	317.0	0.0031545741324921																				6.47694e-09	0.470775	317.0	11.0	1.34644	0.340694	0.340694	1.369814356759886e-05	True	54M
GCCATGACCACCACCACCTATTCTAGT	ATTTACAGAAATGCTTTTCCCTTAGTA	(octopus_NC_069008.1_2702671) (octopus_trinity_TRINITY_DN53158_c1_g2_i14.p1_90)	2.0	2658.0	0.000752445447705																				5.16623e-21	0.279398	2658.0	13.0	2.0759	1.91084	1.89992	2.8610714006436647e-17	True	30M1D24M
GCCATGACTGACAACGATAAGAGTGTC	TGAGTTTCTTATCAGGCAGGCAGTGCA	(octopus_NC_068994.1_6975042)	10.0	406.0	0.0246305418719211																				4.50105e-09	0.42017	406.0	6.0	3.55189	1.59606	1.59606	9.682228680378334e-06	True	54M
GCCATGAGCTTATCACTTGTTCCATGA	CATTCGTAAGTAAATCTTCCCAAACTG	(octopus_NC_068989.1_64627408)	1.0	285.0	0.0035087719298245																				1.77644e-07	0.460298	285.0	6.0	1.6653	0.554386	0.550877	0.000318195101037	True	54M
GCCATGAGTTGAGACTGAGTCTCAAAG	TCATGGCTGTCACTACAAAGTCTGCGT	(octopus_NC_068996.1_3524477) (octopus_trinity_TRINITY_DN44850_c7_g2_i5.p1_9)	5.0	1013.0	0.0049358341559723																				8.33975e-14	0.252688	1013.0	13.0	1.92869	2.11056	1.99704	2.810194704560802e-10	True	54M
GCCATGATAATAGTATCAATGCCTTCA	CTTCTTCCATCAGGTGTTTGCTGCTAC	(octopus_NC_069004.1_19408342)	2.0	438.0	0.0045662100456621																				1.90713e-07	0.400132	438.0	13.0	2.35855	0.73516	0.689498	0.0003403376933749	True	54M
GCCATGATCAGATCTTACATTCCTGTC	AACATTATTACCTCCATAACTGCTATC	(octopus_NW_026328276.1_341) (octopus_trinity_TRINITY_DN56276_c1_g1_i1.p1_28)	69.0	66439.0	0.0010385466367645																				8.906190000000001e-107	0.14106	66439.0	8.0	2.23907	1.59137	1.58144	4.2578252616694376e-102	True	38M219N15M1S
GCCATGATCAGATCTTACATTCCTTTC	AACATTATCACCTCCCTAACTGCTATC	(octopus_NC_068993.1_8363245) (octopus_trinity_TRINITY_DN56276_c1_g1_i10.p1_28)	116.0	183418.0	0.0006324352026518																				1.55863e-96	0.11377	183418.0	10.0	1.45122	0.634992	0.626056	6.488800025911721e-92	True	1S53M
GCCATGATCAGATCTTATATTCCTTTC	AACATTATCACCTCCATAACTACCATC	(octopus_NW_026328276.1_478)	1.0	321.0	0.0031152647975077																				1.14589e-10	0.489655	321.0	4.0	2.66621	1.79128	1.79128	2.90791262125368e-07	True	54M
GCCATGATGCCACCTTTCCTTGAGAGG	ATAGCCTTATTTATATCCAAGTAGTCT	(octopus_trinity_TRINITY_DN50857_c0_g1_i11.p1_3441)	1.0	585.0	0.0017094017094017																				8.37955e-10	0.433487	585.0	13.0	1.78548	7.64103	5.61197	1.946848484192771e-06
GCCATGATGGCATGGGCAGGACCATAT	TCCATATAACTTGTTGGTCCGTAAACA	(octopus_NC_068997.1_8981072)	1.0	762.0	0.0013123359580052																				2.15945e-16	0.41775	762.0	13.0	1.51892	0.572178	0.56168	8.876484717434802e-13	True	15S39M
GCCATGATTTTACTGCCTCAACACTTT	TCAGTCAACAATGGAGTGTCCCGTCGG	(octopus_NW_026364892.1_433)	2.0	2443.0	0.0008186655751125																				4.73036e-12	0.170118	2443.0	13.0	1.94936	0.725747	0.695456	1.368077066759911e-08	True	3S51M
GCCATGCAGATTTTTGACAAGATTTTG	AGCAGTATTTAGCATTTTTGCATTGGC	(octopus_NW_026387774.1_838) (octopus_trinity_TRINITY_DN55491_c2_g2_i2.p1_281)	1.0	774.0	0.0012919896640826																				1.81107e-06	0.270662	774.0	13.0	1.69863	1.82558	1.79587	0.0028546062008154	True	54M
GCCATGCAGTGGGACTGAATCCAGAAC	CATGGGGTGGGAAGCAAATTTCTTGCA	False	1.0	88.0	0.0113636363636363																				4.2346e-06	0.727273	88.0	8.0	2.06604	3.40909	3.30682	0.0063537446688611	True	19S35M
GCCATGCCAAAATTTGGAGCAGTAGAA	ACCATGGCTTTTATGTTGTCCAGCATA	(octopus_trinity_TRINITY_DN51948_c1_g2_i8.p1_561)	2.0	2670.0	0.0007490636704119																				1.2393299999999998e-66	0.457631	2670.0	13.0	1.19053	0.363296	0.358052	3.127922476655579e-62	True	41M3438N13M
GCCATGCCAGATTTCAGTGTCAAATTT	TGTACTGTATTGCCTATTTTCCACAAC	(octopus_trinity_TRINITY_DN45159_c6_g1_i2.p1_1)	1.0	317.0	0.0031545741324921																				3.03836e-08	0.44874	317.0	14.0	2.05513	6.13249	5.32808	5.958972857831976e-05	True	43M11S
GCCATGCCCATCGACATTGGTCCAGCA	GGCAACATCAATTGGGCATCACCAATG	(octopus_NC_068986.1_53454234) (octopus_trinity_TRINITY_DN56263_c5_g1_i18.p1_4017)	1.0	1174.0	0.0008517887563884																				2.9642700000000004e-23	0.403924	1174.0	15.0	1.14641	0.318569	0.304089	1.861033434288417e-19	True	50M4S
GCCATGCGAGCCTCGCTTCAGAATAAA	AATAGCATCCATATTGTCGGAACGAAA	(octopus_NC_068983.1_104365236)	1.0	253.0	0.0039525691699604																				6.93666e-13	0.574585	253.0	12.0	1.37221	1.6917	1.40316	2.162471295181925e-09	True	54M
GCCATGCTAAATGATGGTCCTCCTCTA	GTTAGAGGTTGTAAATACTGAATTCAT	(octopus_NC_069000.1_17288572)	1.0	505.0	0.0019801980198019																				4.27315e-09	0.472141	505.0	11.0	1.26389	0.805941	0.79802	9.213449087064898e-06	True	54M
GCCATGCTGCAATGCCACCCCACGAGC	AAAATCTCCAGACAAAAAGGTTACTTC	(octopus_NW_026329821.1_10020) (octopus_trinity_TRINITY_DN56250_c6_g2_i21.p1_1963)	1.0	1248.0	0.000801282051282																				1.05047e-06	0.154293	1248.0	11.0	1.1662	0.367788	0.354167	0.001707701181315	True	54M
GCCATGCTGGAGCACCACCTATATATG	TTTATGTGTCTGTATATAAATGTTTCA	False	1.0	540.0	0.0018518518518518																				2.74633e-22	0.592289	540.0	9.0	1.12128	1.45741	0.55	1.6372540669419049e-18	True	30M2I22M
GCCATGCTGGAGCACCACCTTTAGTCG	AGCAAATTGACCCCAAGACTTATTCTT	(octopus_NC_068988.1_38581075) (octopus_trinity_TRINITY_DN42743_c8_g2_i6.p1_238)	49.0	2072.0	0.0236486486486486																				6.34899e-07	0.135554	2072.0	15.0	5.28597	2.66988	2.32143	0.0010618573745726	True	54M
GCCATGCTGGAGCACCGCCTGTAGTCG	AGAAAATCGACCCCTGGACTTATTCTT	(octopus_NC_068984.1_15064230)	1.0	223.0	0.0044843049327354																				3.89718e-10	0.702273	223.0	10.0	2.01926	1.51121	1.51121	9.37088132688557e-07	True	54M
GCCATGCTGGAGCACCGCCTTTTAGTC	GAGCAAATCGACCCCAGGACATATTCT	(octopus_NC_068983.1_106228781) (octopus_trinity_TRINITY_DN45099_c9_g1_i10.p2_125)	16.0	1089.0	0.0146923783287419																				7.75803e-08	0.211909	1089.0	15.0	3.92091	2.17539	1.93756	0.0001451086688521	True	54M
GCCATGCTGGAGCACTGCCTTTAGTCA	AGCAAATCAACCCCAGGACTTATTCTT	(octopus_NC_069000.1_6681636) (octopus_trinity_TRINITY_DN54619_c13_g1_i1.p1_40)	27.0	1510.0	0.0178807947019867																				6.3563e-31	0.392721	1510.0	14.0	3.84201	3.75894	3.5755	5.723837375145424e-27
GCCATGCTGGAGCACTGCCTTTAGTCG	AGCAAATTGACCCCAGGACTTATTCCT	(octopus_NC_068991.1_72221770) (octopus_trinity_TRINITY_DN54619_c13_g1_i1.p1_40)	39.0	2246.0	0.0173642030276046																				1.18649e-08	0.184891	2246.0	15.0	5.21894	3.48397	3.1919	2.437157626468005e-05	True	54M
GCCATGCTGGATTTAAACTTATGAGGA	ATCACTGCCTAGTTTTGGGATCAAACT	(octopus_trinity_TRINITY_DN54216_c0_g1_i5.p1_4721)	1.0	294.0	0.0034013605442176																				1.5283e-11	0.733529	294.0	12.0	1.45304	1.12585	1.08844	4.218900551793577e-08	True	1S31M1D17M5S
GCCATGCTGGGGCACAAATACATACGT	GTGTGAGTGTGTACTTGTGTGGGTGTG	(octopus_NC_068994.1_48033183)	1.0	460.0	0.0021739130434782																				6.50033e-08	0.39152	460.0	11.0	1.43381	2.58261	2.32391	0.0001226891405039	True	54M
GCCATGGAGTATAAGTAATGTACATTT	CAATTATCGAGGGTATTTAGATGAAAT	False	1.0	346.0	0.0028901734104046																				2.05712e-07	0.510548	346.0	15.0	1.10031	0.263006	0.263006	0.0003656180662202
GCCATGGCTGAGAAGGGGATGAATCTG	CCCCATTGACACAGTGCTTGTCCACAA	(octopus_NC_069010.1_5254643) (octopus_trinity_TRINITY_DN53363_c6_g1_i5.p1_352)	1.0	269.0	0.0037174721189591																				1.16168e-07	0.492868	269.0	9.0	1.23688	0.490706	0.490706	0.0002128466615539	True	54M
GCCATGGGTGTAGTGTTTTTCACTTTT	AATCATTACTTTTATGATAGATATTTG	(octopus_NC_069003.1_10150985)	1.0	923.0	0.0010834236186348																				4.21843e-27	0.465778	923.0	8.0	1.00806	0.225352	0.225352	3.2199764820788304e-23	True	54M
GCCATGGTCCCAAGAACTGATTACATG	AACAAAGGATTCAGAAAGGAGACTCTT	False	2.0	323.0	0.0061919504643962																				5.58811e-11	0.526844	323.0	13.0	1.661	0.436533	0.414861	1.4617635523712146e-07
GCCATGGTGAACCTTCTGGCTGCGCAT	ACGGTGATGCGTGCTTGGGCGAAGAAC	(octopus_trinity_TRINITY_DN52156_c5_g1_i9.p1_7584)	1.0	661.0	0.0015128593040847																				4.65784e-22	0.51134	661.0	5.0	1.10325	0.390318	0.390318	2.7410640353078197e-18	True	42M1284N12M
GCCATGGTGCTCTGGTGGTGGGGGTGA	AAAACGGCTGAATTAGTGCAACGGTCA	(octopus_NC_068998.1_11441276)	1.0	453.0	0.0022075055187637																				3.4100800000000005e-24	0.668339	453.0	14.0	1.31169	0.593819	0.503311	2.251383682689576e-20	True	54M
GCCATGGTTGGAACACTGCCCCAGAGT	TAAAACTACAACTGACTTTTATTACAG	(octopus_NW_026438402.1_1035)	2.0	1447.0	0.0013821700069108																				4.59757e-08	0.24561	1447.0	15.0	1.47253	0.600553	0.563234	8.83110421098186e-05	True	54M
GCCATGTACAGGGACGCTGTCAGTAAG	GTGAGGGTTGGCAACGTGTACAGTGAA	(octopus_NC_068999.1_25750121) (octopus_trinity_TRINITY_DN43775_c4_g1_i17.p1_100)	2.0	189.0	0.0105820105820105																				1.69725e-09	0.660109	189.0	7.0	2.93001	1.82011	1.68783	3.818239860734445e-06	True	54M
GCCATGTATATTCACTATTCTCTGGAC	ATTCCACGTTATTATCACAAAAATGTG	(octopus_NC_068983.1_35127072) (octopus_trinity_TRINITY_DN48605_c1_g1_i5.p1_218)	7.0	20748.0	0.0003373819163292																				7.45161e-126	0.220224	20748.0	11.0	1.21886	0.367457	0.356131	4.428919886558509e-121	True	54M
GCCATGTATGGTATTTCAATAAGCATA	GCTGAAACCAGATATACACATTACAAG	(octopus_NC_068986.1_21308413) (octopus_trinity_TRINITY_DN51394_c8_g1_i5.p1_1257)	1.0	757.0	0.0013210039630118																				8.60997e-09	0.356136	757.0	15.0	0.859882	0.19683	0.195509	1.7960536389460274e-05	True	54M
GCCATGTATTGGTAAATTGTGAGAGGA	AAGACTTTCATTCGTTTAGAATAGGCT	(octopus_NC_068985.1_118214570) (octopus_trinity_TRINITY_DN44437_c3_g1_i11.p1_540)	1.0	492.0	0.0020325203252032																				1.63684e-07	0.34791	492.0	14.0	1.39781	0.497967	0.489837	0.0002944375330964	True	54M
GCCATGTCACAGCACTGCCTTCCATTG	AGGATTTCATAACCGAAGACACTGCCA	(octopus_NC_068984.1_144177402)	1.0	286.0	0.0034965034965034																				2.73098e-06	0.35472	286.0	11.0	1.20319	0.370629	0.370629	0.0042036840942759	True	54M
GCCATGTCATCCATTGTTGTAGTGGAA	CTCTTGTTGCCTGCCTCAGAGTTGGGG	(octopus_NC_068991.1_23523289) (octopus_trinity_TRINITY_DN50020_c6_g3_i1.p1_351)	2.0	992.0	0.002016129032258																				3.83056e-11	0.121739	992.0	10.0	0.824956	0.170363	0.153226	1.0182053186737345e-07	True	54M
GCCATGTCCTCCAACCATTCTCCAACA	CTTGTATTTTGGTTTTGGCTGTTCCCA	(octopus_trinity_TRINITY_DN50838_c5_g1_i13.p1_329)	1.0	263.0	0.0038022813688212																				6.01555e-15	0.700627	263.0	8.0	1.83171	2.8251	2.79087	2.219592402827549e-11
GCCATGTGACAAGCATTGTCATCTGAG	AGATCGGAGGCACACGTCTGAACTCCA	False	1.0	605.0	0.0016528925619834																				7.5039e-09	0.378749	605.0	15.0	0.94472	0.256198	0.247934	1.5761991022755436e-05
GCCATGTGTTGAGAGGAATTCTTTGGG	GGTTTGAATAATTCACCTTTGGAAACA	(octopus_NC_068987.1_42437809)	32.0	3025.0	0.0105785123966942																				4.09856e-29	0.259528	3025.0	15.0	3.42261	2.9481	2.30777	3.4184921077355557e-25
GCCATGTTATGTTGGCAAACAATCTTT	ACTACAAAGTCCTGTTGCTGAATATCT	(octopus_NC_068990.1_79621583) (octopus_trinity_TRINITY_DN55290_c4_g1_i1.p1_213)	12.0	2997.0	0.004004004004004																				8.707629999999999e-138	0.673657	2997.0	15.0	2.06935	1.75375	1.68101	5.855376902454305e-133	True	54M
GCCATGTTGATGCCACAAAGGAATGTT	TCTCACGCTCTCTCATTGCAACAGTAG	(octopus_trinity_TRINITY_DN53342_c6_g1_i8.p1_512)	1.0	1144.0	0.0008741258741258																				4.00563e-14	0.411986	1144.0	15.0	0.892771	0.244755	0.211538	1.3852341266917902e-10	True	34M2693N20M
GCCATGTTGGCTGATGAGCTGTCTCTT	CTGTTCAAGACAGTCACGTAAAGTTTG	(octopus_NC_069009.1_8529063) (octopus_trinity_TRINITY_DN45243_c10_g7_i2.p1_412)	1.0	743.0	0.0013458950201884																				1.15809e-18	0.427704	743.0	15.0	1.09205	0.30148	0.30148	5.558519633666377e-15	True	54M
GCCATGTTTATTAAGATCTCTACTTGT	TGCCAGTTGTCAGCTTTGGATTCAGCA	(octopus_NC_069001.1_37364940) (octopus_trinity_TRINITY_DN52647_c7_g2_i6.p1_402)	1.0	560.0	0.0017857142857142																				7.12789e-30	0.666617	560.0	14.0	1.16374	0.4875	0.4875	6.144042296951165e-26	True	54M
GCCATGTTTCTCCCCATCTCGGGGAGC	CCTAGAAGTATGAGGCAAAGCAGCAGC	(octopus_trinity_TRINITY_DN53002_c1_g1_i3.p1_1126)	1.0	1539.0	0.0006497725795971																				1.62705e-20	0.297388	1539.0	12.0	1.06823	0.267057	0.260559	8.760410523001833e-17	True	9S45M
GCCATTAAATCCTAAGCTGTTCAAGTG	GGCTCTTGTATCCTAAGCTCTGTCCCC	(octopus_NC_069007.1_10642211)	1.0	178.0	0.0056179775280898																				2.61103e-06	0.545779	178.0	8.0	1.26171	0.488764	0.477528	0.0040296076344121	True	54M
GCCATTAAGCCACATACATCTTTGTAC	TCTCAGGAGCCAATGTTTCCAATGCAA	(octopus_NC_068993.1_43675423) (octopus_trinity_TRINITY_DN44500_c4_g1_i3.p1_195)	2.0	1665.0	0.0012012012012012																				1.97893e-06	0.210673	1665.0	15.0	0.869463	0.162763	0.158559	0.0031033369631682	True	54M
GCCATTAATATCTAAGCTTCTGCTTTG	AGCGTCCCAATATCGGTACACTTTGAT	(octopus_NC_068998.1_16532694) (octopus_trinity_TRINITY_DN42942_c6_g1_i7.p1_445)	2.0	2455.0	0.0008146639511201																				2.38785e-23	0.509056	2455.0	14.0	0.774758	0.141752	0.1389	1.5069527907815265e-19	True	54M
GCCATTAATTTAATTAATTAATAAAGA	ACACTTTTCTTAATAGCGCAAACGAAC	(octopus_NC_069007.1_13702688)	1.0	991.0	0.0010090817356205																				1.03842e-14	0.360015	991.0	13.0	2.1235	4.20888	2.98285	3.761000455391883e-11	True	52M2S
GCCATTACACCCTTTTTCTCCTCCAGT	TCATTGGTCCGTGCAGTCAGCTTTGCA	(octopus_NC_069001.1_2572284) (octopus_trinity_TRINITY_DN54890_c5_g1_i4.p1_1152)	2.0	859.0	0.0023282887077997																				2.22065e-08	0.332867	859.0	15.0	1.2394	0.351572	0.287544	4.423654914319599e-05	True	54M
GCCATTACGTGCTTTCCTTGTGTAAAA	CACACCCCACAACCTAAACTTGCCACA	(octopus_trinity_TRINITY_DN56641_c11_g1_i1.p1_603)	1.0	540.0	0.0018518518518518																				4.26078e-08	0.460954	540.0	11.0	0.939211	0.312963	0.290741	8.21511075046007e-05	True	54M
GCCATTAGATTTAATCGAATCTCTCTG	AACCCAACAAAGCCCTTTTAAGTTTTG	(octopus_NC_068985.1_107966186)	1.0	391.0	0.0025575447570332																				2.27812e-06	0.371925	391.0	12.0	1.1379	0.335038	0.335038	0.0035439117388041	True	54M
GCCATTATAAGATCTTACATTCCTTCC	AACATTATCCCCTCCATAACTGCCATT	(octopus_NW_026328276.1_677)	180.0	282102.0	0.0006380670821192																				3.9875799999999996e-308	0.128264	282102.0	9.0	1.72793	0.62627	0.615596	9.159550128032709e-303	True	53M1S
GCCATTATAAGATCTTACATTCCTTTC	AACATTATCATCTCCATAACTGCCATT	(octopus_NC_068993.1_8363245) (octopus_trinity_TRINITY_DN56276_c1_g1_i12.p2_73)	87.0	77122.0	0.0011280827779362																				8.35165e-238	0.227941	77122.0	8.0	1.9007	3.28542	2.88984	1.2594435053434728e-232	True	53M1S
GCCATTATCAGATCTTACATTCCTGTC	AACATTATTACCTCCATAACTGCCAGA	(octopus_NW_026328276.1_1156) (octopus_trinity_TRINITY_DN56276_c1_g1_i10.p1_220)	18.0	19886.0	0.0009051594086291																				2.07304e-15	0.111899	19886.0	8.0	0.722883	0.121995	0.115508	7.924733064642382e-12	True	52M2S
GCCATTATGCCGCGCTATGACTACTAC	CACTACTACTAGTAGTAGTAGTAGTAG	(octopus_NC_068993.1_33304610)	1.0	192.0	0.0052083333333333																				9.797710000000001e-18	0.834998	192.0	8.0	1.96872	0.828125	0.8125	4.423025991598931e-14	True	54M
GCCATTATTGGAGCGCTCTCTTAGATG	TAATGTCAAGAACAGCTCGCAAAACGT	(octopus_NW_026308231.1_220)	1.0	1177.0	0.0008496176720475																				1.19175e-25	0.446088	1177.0	12.0	1.26622	0.53271	0.485132	8.476321550112165e-22	True	53M1S
GCCATTATTGGCAAGCAGAATAACTCC	CCTCCACACACACACACACACACAAAA	(octopus_NC_069005.1_843630)	1.0	239.0	0.00418410041841																				4.02553e-17	0.68957	239.0	9.0	1.61048	0.719665	0.690377	1.741987917433202e-13	True	54M
GCCATTCAACATTCAGATTCCTTTTAT	TCATATTTCTGCCTTCTATGCATCCCA	False	1.0	831.0	0.0012033694344163																				1.39507e-08	0.414215	831.0	12.0	0.846726	0.231047	0.226233	2.842849156799204e-05
GCCATTCAGCCCTACATAATTACAATT	GGGTTGATCATTGTCGATCCAGATTGA	(octopus_NC_068982.1_144580786)	7.0	514.0	0.0136186770428015																				3.56188e-10	0.439629	514.0	12.0	2.68016	0.733463	0.723735	8.597703655545923e-07	True	54M
GCCATTCAGTATTGTCTTGCATTGATT	GGGAATTAAAATCATGTTTTTCTCGAA	(octopus_NC_068990.1_30173270) (octopus_trinity_TRINITY_DN54550_c2_g1_i34.p1_317)	1.0	296.0	0.0033783783783783																				2.56611e-06	0.467227	296.0	15.0	1.34818	1.94932	1.91892	0.0039645976121712	True	4S50M
GCCATTCATGTGAATACCATAGCCGTG	GTGTTGTAGTTGACTGGCGCCGTTTGT	(octopus_NC_068988.1_95064042) (octopus_trinity_TRINITY_DN44325_c2_g1_i1.p1_370)	1.0	226.0	0.0044247787610619																				5.52206e-15	0.989583	226.0	5.0	0.947145	0.190265	0.190265	2.0433122136440408e-11	True	54M
GCCATTCCACCAGACCATTTCCTTCCT	AACATACCATGGAACACGATTCTTCCC	(octopus_NW_026396032.1_146) (octopus_trinity_TRINITY_DN52735_c3_g3_i2.p1_45)	5.0	10629.0	0.0004704111393357																				1.5515899999999998e-57	0.188289	10629.0	11.0	1.30935	0.439176	0.435789	3.2246281035927783e-53	True	54M
GCCATTCCACGTTTAAAAACTAGCTTT	ATAGATACATTCAAAATTCCTATTTCG	(octopus_NC_068981.1_4399831)	1.0	1061.0	0.000942507068803																				2.6910899999999998e-90	0.887003	1061.0	13.0	1.38848	6.09425	2.65127	1.0294965878942657e-85	True	54M
GCCATTCCAGTCCCAGTTTCCATTTCT	CCCTTAACGTCGTTGATATCTTCTGTT	(octopus_NC_068996.1_26855761) (octopus_trinity_TRINITY_DN43047_c2_g7_i1.p1_246)	1.0	1262.0	0.0007923930269413																				9.72736e-18	0.432546	1262.0	11.0	1.37298	0.561807	0.530111	4.392250202614807e-14	True	54M
GCCATTCCCACCATTGTGGGATTAGGA	TATGCCTGGCCAGTGGTATCTGCCAGA	(octopus_NC_068986.1_53454186) (octopus_trinity_TRINITY_DN56263_c5_g1_i2.p1_5007)	3.0	2273.0	0.0013198416190057																				3.2089e-43	0.454679	2273.0	15.0	1.46253	0.371315	0.364716	4.49596770083193e-39	True	52M2S
GCCATTCCTTTCATTGCAACTCATAAC	TCTCTCTCTCTCTCTTTCCCTTTCCTC	(octopus_NC_068989.1_48500109)	4.0	1270.0	0.0031496062992125																				3.65615e-75	0.780473	1270.0	15.0	2.16425	2.94331	2.52756	1.0876389432295963e-70	True	52M2S
GCCATTCGCCATCGTTGATCTGGGACA	GTTGCCATCTCCACTCGGCCAGGCTAA	(octopus_trinity_TRINITY_DN46987_c3_g1_i1.p1_1370)	3.0	3220.0	0.0009316770186335																				1.21505e-09	0.285778	3220.0	13.0	0.685976	0.116149	0.101863	2.7765519216864023e-06
GCCATTCGCGATTTCATTTATGATATG	CCCTCTCTACTCCACGTCTGCTTCATA	(octopus_NC_068982.1_100373656)	1.0	219.0	0.0045662100456621																				4.28638e-06	0.455093	219.0	9.0	0.979753	1.40639	1.21005	0.0064264197149699	True	46M8S
GCCATTCTCTGTCCTGTTTGTCCAGTG	ATGGGCCGAGAACCAAGGTTGCTGCAA	(octopus_NC_069003.1_7030505) (octopus_trinity_TRINITY_DN44381_c4_g1_i1.p1_1404)	2.0	3792.0	0.0005274261603375																				8.51026e-52	0.448164	3792.0	15.0	1.00208	0.226002	0.211762	1.525025445647216e-47	True	52M2S
GCCATTCTGGCATCATCTGCCCGTTGT	TCGTGCACTCCTTCTTGGAACCTCTCC	(octopus_NC_068982.1_100310584) (octopus_trinity_TRINITY_DN51111_c1_g3_i2.p1_1236)	1.0	677.0	0.001477104874446																				4.15554e-16	0.454751	677.0	13.0	1.11993	0.672083	0.642541	1.6729407599749005e-12	True	54M
GCCATTCTGTTGTAGGAGAAGTTCTGC	TGTGTCTGTGTGTAGGATATGAAAGGC	False	1.0	634.0	0.001577287066246																				1.39426e-10	0.2991	634.0	12.0	1.69215	1.08833	1.08675	3.508954220269444e-07
GCCATTCTGTTGTAGGAGAAGTTCTGT	TGTGTCTGTGTGTCCACGATGAGAGGC	(octopus_trinity_TRINITY_DN48232_c0_g1_i13.p1_220)	4.0	3352.0	0.0011933174224343																				1.90674e-42	0.282011	3352.0	13.0	2.72083	2.32906	2.32011	2.6088167219779223e-38	True	54M
GCCATTCTGTTGTAGGAGAAGTTTTAT	GATGTCTGTGTGTCCATCCTGAGAGGC	(octopus_trinity_TRINITY_DN48232_c0_g1_i9.p1_13)	3.0	1248.0	0.0024038461538461																				9.62005e-34	0.58241	1248.0	12.0	1.73117	0.998397	0.992788	9.690410431943048e-30	True	53M1S
GCCATTCTTCCAACAGACCATTGCTGC	TGCTGCTGCAGGGGAACCCAACATCCC	(octopus_NC_068990.1_16526495)	3.0	4354.0	0.0006890215893431																				1.96895e-76	0.395501	4354.0	15.0	0.966924	2.02251	1.02136	5.989033998013328e-72	True	53M1S
GCCATTGAACAAGCACTGCCTTTGTCA	TTGTACCAACGTACAAGTGGGACTGCC	(octopus_NC_068984.1_137533061) (octopus_trinity_TRINITY_DN51501_c0_g1_i19.p1_1101)	4.0	6753.0	0.0005923293351103																				1.33954e-09	0.290441	6753.0	9.0	0.462954	0.0653043	0.0574559	3.0475418952757284e-06	True	54M
GCCATTGATTGGTTAGTTGTGGTGGTG	GTGGTGGAGGTGGTGGTGGAGGTGTTA	(octopus_trinity_TRINITY_DN45923_c5_g1_i1.p1_321)	1.0	247.0	0.0040485829959514																				2.74837e-21	0.79811	247.0	12.0	1.55092	2.98381	2.98381	1.5466747052735954e-17	True	39M15S
GCCATTGCAGATTTCCGATGCAGTGGA	TATATACAATTGCCAAAGAGGACAACA	(octopus_NC_068994.1_53776137)	30.0	4470.0	0.0067114093959731																				8.931179999999999e-88	0.397842	4470.0	13.0	2.44066	1.58747	1.28523	3.2833355607158885e-83	True	54M
GCCATTGCTATTCCTGTGTTCAATTGG	GATGTGAGCTCCGTAAAGCTTACTGGC	(octopus_NC_069006.1_23477391) (octopus_trinity_TRINITY_DN56243_c7_g2_i8.p1_77)	2.0	2001.0	0.000999500249875																				2.54379e-08	0.135537	2001.0	15.0	0.844888	0.170915	0.169415	5.033823232359856e-05	True	54M
GCCATTGCTTGATATAATGATTAATAA	AAAACGAAACCATCAAAGCTTTGAAAA	(octopus_NC_069004.1_33115178)	2.0	1158.0	0.001727115716753																				8.31817e-31	0.502299	1158.0	12.0	1.35984	0.753886	0.330743	7.454925828496704e-27	True	54M
GCCATTGGCCACTTGATTTGCTTGACC	TTTTGCTCGGGTAAACAGCTACCTCTC	(octopus_trinity_TRINITY_DN53088_c6_g1_i3.p1_8)	2.0	1205.0	0.0016597510373443																				2.18003e-06	0.218361	1205.0	15.0	1.60305	4.43568	3.95104	0.0033998081242896	True	11M1179N23M16223N20M
GCCATTGGTGCACTGTTACTATACTCT	TGGCTTTCTCATTCAATACATGTGCTA	(octopus_trinity_TRINITY_DN43795_c7_g1_i9.p1_1280)	1.0	927.0	0.0010787486515641																				1.37476e-86	0.8444	927.0	13.0	1.18645	0.437972	0.428263	4.969361636879434e-82	True	8M3222N46M
GCCATTGTACTGAGACAGTCAGTGGTG	ATCTCAACAGGAAGGTCATTGTGCTGC	(octopus_NC_069008.1_7849614) (octopus_trinity_TRINITY_DN46122_c9_g1_i5.p1_633)	1.0	473.0	0.0021141649048625																				8.47603e-10	0.430556	473.0	15.0	1.60318	0.879493	0.879493	1.9680893804711945e-06	True	53M1S
GCCATTGTCAGAATGGTATATCCATTT	TCCTGGCTAGTCTTTAAGCCCCGTCCA	False	2.0	2257.0	0.000886132033673																				1.60568e-11	0.186279	2257.0	15.0	1.1939	0.397873	0.382809	4.4235948367867583e-08	True	43M11S
GCCATTGTCGCTAAGTAGTTAGGATCC	CGCTTATTCCATGCTAACCGCAGAAGT	(octopus_NC_068985.1_49857882) (octopus_trinity_TRINITY_DN50148_c1_g2_i1.p1_684)	1.0	402.0	0.0024875621890547																				8.66218e-08	0.510863	402.0	13.0	1.32591	0.283582	0.283582	0.0001610955013388	True	54M
GCCATTGTTAATATGTTCGACGTATGA	AAAACCATCCGTCTGGTTATTATCTTG	(octopus_NC_069004.1_25573380) (octopus_trinity_TRINITY_DN47905_c5_g2_i1.p1_736)	2.0	4099.0	0.0004879238838741																				1.69621e-07	0.110881	4099.0	11.0	1.3065	0.507197	0.490607	0.0003045667835624	True	53M1S
GCCATTTAATTTCATCCTGTTTGAAAT	ACAATGACAAACGTACGACGAAACTGC	(octopus_NC_069009.1_674112) (octopus_trinity_TRINITY_DN44594_c7_g3_i5.p1_470)	1.0	550.0	0.0018181818181818																				1.33557e-12	0.476022	550.0	9.0	1.02418	0.283636	0.276364	4.0602439134986815e-09	True	51M3S
GCCATTTACCCGCCAACTTTCTGGACA	CCTTATGGAGATGCATCTCCTCTAGCA	(octopus_trinity_TRINITY_DN55384_c2_g1_i16.p1_104)	2.0	4833.0	0.0004138216428719																				3.29806e-32	0.317585	4833.0	13.0	1.40049	0.408442	0.394786	3.128465949076287e-28	True	54M
GCCATTTACCTGCCAACTTTTTAGACA	CCTGATGAAGATGCTTCTCTTCTAGCA	(octopus_trinity_TRINITY_DN55384_c2_g1_i6.p1_224)	1.0	668.0	0.0014970059880239																				1.29373e-18	0.455566	668.0	13.0	1.17859	0.302395	0.297904	6.1901305446331e-15
GCCATTTACTCCCTAACTTCTTTGCTA	CATTATGAAGACGCTCCTCACCCAGGT	(octopus_NC_069010.1_1155426) (octopus_trinity_TRINITY_DN56012_c3_g5_i11.p1_149)	1.0	1618.0	0.0006180469715698																				8.9853e-51	0.37393	1618.0	12.0	1.26041	0.780593	0.762052	1.5646193562862539e-46	True	54M
GCCATTTATAGAATCAACATACATGTA	ATAGTGGCTGTCATATGAGTAGCAACG	(octopus_trinity_TRINITY_DN56308_c5_g1_i1.p1_349)	6.0	9949.0	0.0006030756859985																				7.60846e-20	0.145874	9949.0	11.0	0.689117	0.468389	0.454317	3.9361580704243133e-16	True	22M834N32M
GCCATTTATTCGAATGTGTTGGTTGTT	TTGAATATACAGGGCCTTGTTCTAACA	(octopus_NC_068988.1_29999249) (octopus_trinity_TRINITY_DN53138_c6_g1_i7.p1_834)	1.0	343.0	0.0029154518950437																				3.97347e-28	0.865306	343.0	11.0	1.06504	0.355685	0.332362	3.1761565476342764e-24	True	4S50M
GCCATTTCTAGCAGTTTGAACAACCAC	ATAGAATATATCTCACTCGCTTTCATC	False	1.0	602.0	0.0016611295681063																				6.35347e-51	0.875	602.0	14.0	1.09	0.347176	0.342193	1.1107971753749864e-46
GCCATTTCTCTTTATTAGTAGCAAAAC	TCCCCTTGGCTTTTTCTCCGGTTTCCA	False	2.0	1843.0	0.0010851871947911																				2.09771e-85	0.532386	1843.0	10.0	1.90793	2.02659	1.96799	7.439607533864837e-81	True	7S47M
GCCATTTCTGATGAGTTTTGATAACGA	ATCATTGGACATTTCTTTAGAAAAAGA	(octopus_NC_068984.1_108301661) (octopus_trinity_TRINITY_DN51148_c5_g11_i8.p1_501)	1.0	300.0	0.0033333333333333																				1.56703e-07	0.487013	300.0	13.0	1.02412	0.276667	0.276667	0.0002825444183757	True	54M
GCCATTTCTGCTGTAGTTGTGTCTCCC	ATAAAATAATAACAATAACAATAACAA	(octopus_NC_068986.1_53450765)	22.0	1240.0	0.0177419354838709																				3.16679e-11	0.290904	1240.0	13.0	3.03836	0.955645	0.929839	8.482401547586755e-08	True	54M
GCCATTTCTGGAACCGAGGATACCAAT	CAAGATCAGACGGTATTTCAAAAGTTT	(octopus_NC_068987.1_30083649) (octopus_trinity_TRINITY_DN51270_c3_g2_i6.p1_518)	1.0	1821.0	0.00054914881933																				4.33477e-11	0.255202	1821.0	15.0	2.10812	0.75508	0.745744	1.1461557481126857e-07	True	54M
GCCATTTGAAAGGTTGAAGCCTGTAGT	GTATACTTATTTTTAAAGCAGCTAGTC	(octopus_trinity_TRINITY_DN49265_c8_g1_i4.p1_1782)	1.0	723.0	0.0013831258644536																				2.57818e-09	0.581696	723.0	15.0	1.08744	0.240664	0.218534	5.691385152367077e-06	True	34M7471N20M
GCCATTTGCAAAATGTATTGAAGATAT	ACACATGACTGATGATGTAGTAAAGGT	(octopus_NC_068991.1_32028139)	3.0	4124.0	0.0007274490785645																				5.16139e-53	0.454108	4124.0	15.0	1.44046	0.413191	0.396217	9.549205227596702e-49	True	54M
GCCATTTGCTTCAAGTCCTTATTCGGG	AATCCCATTATAGGACAAAATTCAGCA	(octopus_NC_068995.1_33422042) (octopus_trinity_TRINITY_DN50180_c4_g2_i3.p1_681)	1.0	239.0	0.00418410041841																				3.80121e-06	0.504834	239.0	9.0	1.22666	0.389121	0.384937	0.0057396165835687	True	54M
GCCATTTGGAATAGAGACCAAATGTAC	AGCCTTCTCTATTGAGCAGTCGTTGTT	(octopus_NC_068984.1_102143471) (octopus_trinity_TRINITY_DN55685_c2_g2_i3.p1_6284)	1.0	212.0	0.0047169811320754																				3.89946e-06	0.532264	212.0	9.0	1.81667	0.551887	0.551887	0.0058797613175629	True	54M
GCCATTTGGTGGCCCGCAGTACCAAAT	ACATACAATCGCTTCTACTCATACATG	(octopus_NC_069002.1_17801497) (octopus_trinity_TRINITY_DN48598_c2_g1_i8.p1_461)	1.0	400.0	0.0025																				1.33581e-09	0.509765	400.0	11.0	1.45918	0.41	0.38	3.039411765112284e-06	True	54M
GCCATTTTAAAACTAAAGCATCATTGA	AATCTCAAAAATATGAGTTAATGTATG	(octopus_NC_068994.1_10421128)	1.0	374.0	0.0026737967914438																				3.43568e-06	0.39382	374.0	13.0	1.06873	0.355615	0.280749	0.0052195485831858	True	54M
GCCATTTTAGCAACAGCGCCAACACTG	CTGAACATTTTGTTAAATTTTGGTAAT	(octopus_NC_069009.1_9549214)	1.0	835.0	0.0011976047904191																				2.42474e-13	0.377504	835.0	12.0	0.792596	0.895808	0.461078	7.8609498937202e-10	True	54M
GCCATTTTCCTGAGTGTCTGTATAAGG	ACTTACCCAGGAAACTTATTTGTCCCA	False	1.0	257.0	0.0038910505836575																				1.24364e-08	0.4787	257.0	8.0	1.28905	1.35798	1.25681	2.549000033911861e-05	True	41M3103N13M
GCCATTTTCTCAAGAATATCTACAGCC	AAGTCAATATCTTGTTGTTTGAACTAC	(octopus_NC_069010.1_3003068) (octopus_trinity_TRINITY_DN46280_c1_g2_i5.p1_243)	1.0	231.0	0.0043290043290043																				1.29917e-07	0.513187	231.0	8.0	1.07857	0.484848	0.484848	0.0002366010809485	True	54M
GCCATTTTCTCTCTCACCACCAGCACC	ACCACCACCACCACCATCATCATCACC	(octopus_NW_026356536.1_4796) (octopus_trinity_TRINITY_DN56580_c3_g1_i1.p1_88)	2.0	348.0	0.0057471264367816																				7.23902e-12	0.565506	348.0	10.0	1.7069	1.24138	1.20402	2.0594061856785786e-08	True	52M2S
GCCATTTTGGGGTTTCCTGGTATCTGA	GATAGGTAGGAATTGGCTCCTTTTGCT	(octopus_NC_068984.1_137489704) (octopus_trinity_TRINITY_DN43318_c4_g3_i3.p1_234)	6.0	7869.0	0.000762485703393																				9.67215e-52	0.110896	7869.0	15.0	0.777043	0.553565	0.546194	1.7299843766892735e-47	True	54M
GCCATTTTGTATTTTGTATTCCTATTG	TATGTGTCTACGCATGTGTGTCTTTCA	(octopus_NC_068996.1_57002749)	32.0	3423.0	0.0093485246859479																				5.02374e-08	0.11388	3423.0	15.0	2.39002	1.37832	1.05083	9.605844173593928e-05	True	54M
GCCATTTTGTGTAGCTGTGTGTGTGTG	TATATGTGAATGGCGCTTATATCAGAG	(octopus_NC_068982.1_107840627)	2.0	2324.0	0.0008605851979345																				1.0830600000000002e-126	0.687933	2324.0	15.0	1.28451	5.42169	1.49053	6.508027248810876e-122	True	52M2S
GCCATTTTGTTGTAGGAGAAGATTTAT	GTTGTCTGTGTGTCCCTCCTGAGAGGC	(octopus_trinity_TRINITY_DN48232_c0_g1_i9.p1_115)	2.0	722.0	0.002770083102493																				9.69207e-34	0.724825	722.0	13.0	1.6416	1.15651	1.14958	9.761310708899841e-30	True	53M1S
GCCATTTTGTTGTAGGAGAAGTTCTAT	AGTGACTGTGTGTCCATTATAAGAGGC	(octopus_NC_069009.1_10273117) (octopus_trinity_TRINITY_DN48232_c0_g1_i17.p1_85)	1.0	378.0	0.0026455026455026																				3.03232e-13	0.527473	378.0	9.0	2.11057	1.1746	1.1746	9.751230768217327e-10	True	54M
GCCATTTTGTTGTAGGAGAAGTTCTGC	TGTCTCTGTGTGTCCCTCCTGAGAGGC	(octopus_trinity_TRINITY_DN48232_c0_g1_i29.p1_13)	1.0	562.0	0.0017793594306049																				8.6402e-11	0.45283	562.0	11.0	2.21013	1.47509	1.47331	2.218974966161239e-07	True	54M
GCCATTTTGTTGTAGGAGAAGTTCTGT	TGTGTCTGTATGTCCATAATAAGAGGC	(octopus_NC_069009.1_10273117) (octopus_trinity_TRINITY_DN43463_c4_g2_i13.p1_226)	157.0	13035.0	0.0120444955887993																				2.74803e-52	0.183884	13035.0	15.0	3.39262	1.95405	1.94124	4.990565901798085e-48	True	54M
GCCATTTTGTTGTAGGAGAAGTTTTAC	GATGTCTGTGTGTCCATTATAAGAGGC	(octopus_NW_026405438.1_458) (octopus_trinity_TRINITY_DN48232_c0_g1_i19.p1_103)	5.0	2732.0	0.0018301610541727																				6.31918e-137	0.566315	2732.0	10.0	1.85223	1.77196	1.76867	4.217390003398952e-132	True	54M
GCCATTTTGTTGTAGGAGAAGTTTTAT	AGTGTCTGTGCGTCCATGGATAGAGGC	(octopus_NC_069009.1_10275217) (octopus_trinity_TRINITY_DN55508_c0_g4_i6.p1_118)	114.0	8208.0	0.0138888888888888																				1.67028e-20	0.124656	8208.0	15.0	2.8006	3.00317	2.98051	8.98717562229751e-17	True	54M
GCCATTTTGTTTAGGACAGGTATAATT	ACCAACACAGGAACATCAAAATGAAGC	(octopus_NC_069005.1_34799980)	2.0	177.0	0.0112994350282485																				1.28502e-12	0.705312	177.0	9.0	2.72488	2.05085	2.02825	3.912325996019021e-09	True	54M
GCCATTTTTCGACGCTGGCCCCTGGAC	CAAAACATGAAGGCATTCATGGGCCGC	(octopus_NC_068990.1_21557046) (octopus_trinity_TRINITY_DN46557_c1_g1_i6.p1_30)	1.0	1179.0	0.0008481764206955																				4.11246e-27	0.439402	1179.0	13.0	1.16729	0.302799	0.301103	3.140321966666879e-23	True	54M
GCCATTTTTGGATCTTGCGTGTGATAG	ATGTTCAGAATCGTCAGATCGGAAAGC	False	5.0	617.0	0.0081037277147487	-	p47_phox_C	PF08944.14	0.47	13.8	0.1	0.47	13.8	0.1	1.0	1.0	0.0	0.0	1.0	1.0	1.0	0.0	-	2.0	1.31268e-07	0.405241	617.0	5.0	5.35395	5.9141	5.10697	0.0002389287807829	True	12S29M2372N13M
GCCCAAAACATTGTCTGATATAGACAA	ATGTCTCCAATTCTATTTTGTGAAAGT	(octopus_NC_069010.1_9905115)	1.0	93.0	0.010752688172043																				5.3554e-10	0.918803	93.0	9.0	2.10985	0.967742	0.967742	1.2691655902378091e-06	True	54M
GCCCAAAAGGATGAAAGGCAAAGTCAA	CCCTGGCGGAATTTGAACTTAGAATGT	(octopus_NC_068983.1_36262767)	1.0	723.0	0.0013831258644536																				7.49722e-09	0.364956	723.0	12.0	1.67578	0.88935	0.869986	1.5748590167808065e-05	True	54M
GCCCAAAAGTTAAGAGGAAACAACAAC	AGGTGTAGTGTGTGTGAGTGTGTGTCT	(octopus_NC_069001.1_32490431)	1.0	427.0	0.0023419203747072																				2.96605e-07	0.377258	427.0	13.0	1.46114	0.360656	0.360656	0.0005169599939364	True	52M2S
GCCCAAAGCCATCTGCTGAAGGAGAGT	GGGGGAGGGGGAGTATGGGGCCCCAAC	(octopus_NC_068988.1_91949477)	1.0	280.0	0.0035714285714285																				1.61085e-06	0.452954	280.0	13.0	1.35304	0.442857	0.439286	0.0025565317115523	True	54M
GCCCAAAGTTGGTAGCAACGACTTTCT	GACACCGGCTGATGAGGATAGATTAAG	(octopus_NC_068985.1_95809038)	2.0	3389.0	0.0005901445854234																				3.86484e-74	0.422984	3389.0	13.0	1.04434	0.279433	0.277368	1.1299231091814316e-69	True	54M
GCCCAAATATATTTGTCCTTCACTGTT	ATATGGAGAACTTCAGAAAATAAAACT	(octopus_NC_068989.1_70503269)	1.0	330.0	0.003030303030303																				2.70098e-06	0.45981	330.0	13.0	0.890768	0.187879	0.187879	0.0041603503857453	True	54M
GCCCAAATTTAGCCATACAGTATTATG	AATACACACACACACACACACATTATA	False	2.0	959.0	0.0020855057351407																				2.02442e-80	0.829432	959.0	14.0	1.67152	1.96246	1.6121	6.610383562040371e-76
GCCCAACACAATTACAGAATGCAATAT	ACAATTACTCTGTCCACAACTATTAGA	(octopus_NC_068993.1_6623801)	10.0	2402.0	0.0041631973355537																				1.20672e-34	0.41363	2402.0	15.0	1.68885	0.438385	0.433389	1.2575836420528968e-30	True	54M
GCCCAACCCATGCTAGCATGGAAAGCG	GACATTAAACGACGACGACGACGATTT	(octopus_NC_068983.1_15375754)	2.0	518.0	0.0038610038610038																				2.98478e-12	0.428689	518.0	13.0	2.23196	1.03089	1.00772	8.795004390741867e-09	True	2S52M
GCCCAAGAACATATTTCTTTCTTATAA	TAGTCACCAAATGCCCAATTCCCCAAC	(octopus_trinity_TRINITY_DN54612_c5_g1_i16.p1_300)	1.0	495.0	0.002020202020202																				6.20391e-64	0.897002	495.0	13.0	1.27003	0.482828	0.482828	1.4789236221175193e-59	True	34M987N20M
GCCCAAGCTTGGGAAGAGGTGAAGTGG	TAGGGTTTCTAAAGGACACAAATTAAA	(octopus_NC_069005.1_30225804)	9.0	872.0	0.0103211009174311																				3.29483e-10	0.353575	872.0	14.0	2.04652	0.605505	0.520642	7.980449862975473e-07	True	54M
GCCCAAGGAGAATTCCTTCAGATACAG	TGTCAGCCATTATGGTGGAGAAATTCT	(octopus_NC_068995.1_33421345) (octopus_trinity_TRINITY_DN50180_c4_g2_i15.p1_98)	1.0	312.0	0.0032051282051282																				9.45568e-08	0.430765	312.0	7.0	1.25605	0.375	0.375	0.0001750633088074	True	54M
GCCCAAGGCTATAGAAGAAGATACTTG	CCACAGGCGCCACGCAGTGGGACTAAA	(octopus_NC_069008.1_17119447)	1.0	232.0	0.0043103448275862																				6.25709e-08	0.511442	232.0	8.0	1.34413	0.469828	0.461207	0.0001183472285837	True	54M
GCCCAAGGCTATAGTAGAAGACACTTG	CCCAAGGTGTCATGCAGTGGGACTGAA	(octopus_NC_068984.1_79470413) (octopus_trinity_TRINITY_DN44115_c5_g1_i3.p1_250)	57.0	2410.0	0.0236514522821576																				2.25713e-22	0.192461	2410.0	13.0	5.15725	5.35685	4.58589	1.351447841848744e-18
GCCCAAGGTGCCACACAGTAGGACTGA	ACGTGAAATCATGTGGCAGGGAAGCAA	(octopus_NC_069006.1_16524583)	6.0	690.0	0.008695652173913																				3.34186e-21	0.560811	690.0	12.0	3.00283	6.75652	5.63333	1.871513363524312e-17	True	54M
GCCCAAGGTGCCACGCAGTGAGACTGA	ACCCATGACCATGTGGTTGGTAAGCAA	(octopus_NC_068998.1_19836410) (octopus_trinity_TRINITY_DN55835_c3_g1_i5.p1_343)	4.0	162.0	0.0246913580246913																				5.08398e-06	0.580518	162.0	8.0	3.90198	4.09259	3.58642	0.0075439976152006	True	54M
GCCCAAGGTGCCACGCAGTGGGACTGA	ACCCGGAACCAATATATATATATATAT	(octopus_NC_068989.1_15125471)	120.0	7086.0	0.016934801016088																				1.76284e-08	0.109598	7086.0	15.0	5.58285	2.84533	2.71394	3.551425685896694e-05	True	54M
GCCCAAGGTGCCATGCAGTGGGACTGA	ACCCAGAACCATGTGCTTGGGAAGCAA	(octopus_NC_069000.1_21260896) (octopus_trinity_TRINITY_DN45749_c5_g1_i2.p1_24)	89.0	4138.0	0.0215079748670855																				8.4089e-15	0.14459	4138.0	15.0	5.21292	4.56525	4.11962	3.068070237572734e-11	True	1S53M
GCCCAAGGTGCTGTGCAGTGGGACTGA	ACTCAAGGACAAGATGGTTGGGAAGTC	(octopus_NC_068991.1_54993398)	2.0	181.0	0.011049723756906																				1.02891e-06	0.496141	181.0	11.0	2.18803	5.17127	4.22652	0.0016747849614256	True	54M
GCCCAAGGTGGGGTACTACCAAATGCC	ATTCATCCTTCCAGAGGGACAATGAAA	(octopus_NC_069006.1_18092186)	1.0	215.0	0.0046511627906976																				1.54892e-21	0.923415	215.0	9.0	1.21833	0.4	0.4	8.845525453490302e-18	True	54M
GCCCAAGGTGTCACGCAGTGGGACTGA	ACCTGGAACCATGTGGTTTGTAAGCAA	(octopus_NC_069000.1_18805756) (octopus_trinity_TRINITY_DN42316_c10_g6_i1.p1_289)	7.0	590.0	0.011864406779661																				1.15929e-07	0.45195	590.0	13.0	3.58693	2.1322	2.05254	0.0002124339827311	True	54M
GCCCAAGGTGTCATGCAGTGGGACTGA	ACCTGAAACTATGTGGTTGGGAAGCAA	(octopus_NC_068981.1_191379470) (octopus_trinity_TRINITY_DN46606_c5_g1_i1.p1_225)	9.0	477.0	0.0188679245283018																				2.8002e-06	0.37832	477.0	13.0	3.55539	3.25786	3.18658	0.0043040439475073	True	54M
GCCCAAGTCGAGATTCTTTGCGATGTG	ACCCAGATCGGAAGCACACGTCTGAAC	False	1.0	409.0	0.0024449877750611																				1.08642e-11	0.498009	409.0	13.0	1.1076	0.410758	0.391198	3.0412485977723984e-08
GCCCAATATTGCCTCTGTTTCTCTGTC	AAGAAATCTGCGTTGTTGATCAGAATA	(octopus_trinity_TRINITY_DN44676_c7_g1_i1.p1_117)	1.0	381.0	0.0026246719160104																				3.0969100000000003e-24	0.798052	381.0	15.0	1.21944	0.425197	0.425197	2.0496023166084872e-20	True	8S46M
GCCCAATATTTTGTTGGTATAAACCAC	AGGTCTTTCACTGTAGGATGTAATGGA	(octopus_NC_069003.1_36397357)	1.0	214.0	0.0046728971962616																				1.06877e-09	0.550109	214.0	11.0	1.13976	0.32243	0.32243	2.456588419100717e-06	True	54M
GCCCAATCTGATAGAATTCTGGCAAAA	CTGTGTAGCAACAGACCGCCAGCAATT	(octopus_NC_068999.1_21761900) (octopus_trinity_TRINITY_DN52428_c1_g1_i18.p1_49)	3.0	614.0	0.004885993485342																				1.06022e-09	0.432459	614.0	14.0	1.76821	0.662866	0.589577	2.437779819979942e-06	True	54M
GCCCAATTGAACACCAGATGAAATATA	TGACCGTCAATTTTGTTACCAAGAATA	(octopus_NC_068982.1_123602706) (octopus_trinity_TRINITY_DN54135_c7_g2_i16.p1_333)	1.0	1758.0	0.0005688282138794																				1.34885e-13	0.268429	1758.0	15.0	0.800904	0.173493	0.169511	4.4669566740714676e-10	True	54M
GCCCACAACCTTCAACTCTTCCTCCAA	CTCTACGATTTTTGCTTCTGCAGCCTC	(octopus_trinity_TRINITY_DN55230_c2_g1_i6.p1_550)	2.0	2479.0	0.0008067769261799																				4.76827e-19	0.228066	2479.0	15.0	1.02146	1.82937	1.43243	2.3469133874369384e-15	True	14M3586N40M
GCCCACAAGGGGCTAAACATAGAGGGG	ACAAACAAAGGGATTAAGTCGATTACA	(octopus_NW_026363081.1_8131)	128.0	4747.0	0.0269643985675163																				5.92526e-07	0.111547	4747.0	15.0	4.91418	4.71561	3.21677	0.0009947757121762
GCCCACAAGGGGCTACACACAGAGGGG	ACAAACAAGGACAGACATACGGATTAA	(octopus_NC_068983.1_23556035) (octopus_trinity_TRINITY_DN52614_c5_g10_i3.p1_278)	22.0	1254.0	0.0175438596491228																				1.75652e-09	0.186266	1254.0	14.0	3.47781	2.86842	2.61244	3.945757063882703e-06	True	54M
GCCCACACACACACATATGTGCATGCA	CACACACACACACATACACATACACAA	(octopus_NC_068989.1_16468085)	1.0	390.0	0.0025641025641025																				3.87519e-15	0.498	390.0	13.0	1.55342	3.5359	1.66923	1.4510370534722771e-11	True	54M
GCCCACCACTGCCCATCTGTGGTCCAG	GGTAGGGGGCGCGAGGTCCCTGCTTTG	False	1.0	330.0	0.003030303030303	-	HHV-1_VABD	PF16852.8	1.8	12.5	0.7	1.9	12.5	0.7	1.0	1.0	0.0	0.0	1.0	1.0	1.0	0.0	-	2.0	3.84572e-09	0.637627	330.0	11.0	2.31718	2.92727	2.7	8.332641907693921e-06	True	48M6S
GCCCACCCAGAAGAGCAGGCCATCCCT	CTTCTCAGGTTTCACCCACATCTGGAT	(octopus_NC_068989.1_6071030) (octopus_trinity_TRINITY_DN50043_c5_g3_i5.p1_52)	1.0	465.0	0.0021505376344086																				1.72705e-33	0.869434	465.0	11.0	1.2419	0.417204	0.393548	1.7213388295535838e-29	True	54M
GCCCACCGTGCCGCAGGGGTGTCACAC	CCGAGTCCATGCCAATTCCTATTCGAG	False	1.0	1049.0	0.0009532888465204																				1.86437e-30	0.456611	1049.0	15.0	1.08742	0.29266	0.29266	1.646614262423101e-26	True	48M6S
GCCCACGAGGTCTGCTTGGTCCAGGTG	AAGAAGGCCTGCTCACTTTCGTGTATC	(octopus_trinity_TRINITY_DN53750_c1_g2_i8.p1_2306)	2.0	1435.0	0.0013937282229965																				2.46693e-45	0.552011	1435.0	14.0	1.62625	6.25923	5.67108	3.6852177427442816e-41	True	35M10442N19M
GCCCACTCCATCAAGTAAAGATGCATT	TACTGAAAATGTGAGAAAATATAGAAG	(octopus_NW_026421262.1_2056)	1.0	556.0	0.0017985611510791																				7.66768e-12	0.352926	556.0	9.0	0.828369	1.06475	1.06295	2.1765625310698426e-08	True	54M
GCCCACTGAATCCAAAATCCATCATGC	GCATGTGAGTTTTGGGAAATCCAAAAG	(octopus_NC_068983.1_101317320) (octopus_trinity_TRINITY_DN45920_c4_g1_i18.p1_44)	3.0	2081.0	0.0014416146083613																				1.57399e-59	0.354513	2081.0	13.0	1.98113	1.48102	1.47429	3.416395842871719e-55	True	6S48M
GCCCACTGGGAGATCATTAATGGTGAT	TAGACGAAGAATGCCATTAGGGTCAAT	(octopus_NC_068982.1_105326313) (octopus_trinity_TRINITY_DN54571_c2_g1_i10.p1_496)	1.0	331.0	0.0030211480362537																				5.58362e-15	0.544647	331.0	12.0	1.17854	0.489426	0.356495	2.0652316895241e-11	True	54M
GCCCAGAAGTAGACCGGCTTGGAGGAG	AAGGGTATGGAAGCTTAAAGACCCAGA	(octopus_NC_068998.1_24432592) (octopus_trinity_TRINITY_DN54574_c5_g4_i2.p1_25)	1.0	259.0	0.0038610038610038																				6.99539e-07	0.563046	259.0	11.0	2.10372	0.772201	0.772201	0.0011636197319229	True	3S51M
GCCCAGATTCCAGGCTGATGCTGCTGA	TGTTTCCCCACCAAACTTGCTGGGACT	(octopus_trinity_TRINITY_DN53526_c3_g2_i10.p1_1969)	1.0	338.0	0.0029585798816568																				6.28973e-13	0.593499	338.0	12.0	1.67211	5.30473	4.52367	1.9683260981554972e-09
GCCCAGCAGTCGTGTAAATGTCGTTTG	GAAGAGAATGGCGGCGCATCTGATCGT	(octopus_NW_026425481.1_32607) (octopus_trinity_TRINITY_DN56437_c14_g1_i2.p1_1232)	1.0	524.0	0.0019083969465648																				2.2197e-15	0.501333	524.0	10.0	1.10877	0.354962	0.349237	8.467055597821503e-12	True	54M
GCCCAGCATGCTAATGGTTCTACCAGC	TTGTCGCCTTATCCAATAATAATAATT	(octopus_NC_068988.1_8364791)	1.0	388.0	0.0025773195876288																				2.11184e-07	0.477024	388.0	13.0	1.15621	3.21392	3.20876	0.0003748204630777	True	1S53M
GCCCAGCTCGCTGAATACATTCCTGAA	CCAAATTGAACAACTATTCAGCATGCT	(octopus_NC_068982.1_186646354) (octopus_trinity_TRINITY_DN45653_c4_g4_i2.p1_263)	1.0	636.0	0.0015723270440251																				2.00866e-06	0.362466	636.0	12.0	0.905458	0.209119	0.209119	0.0031475225090975	True	54M
GCCCAGCTTAGTGACCACTCCACTGGC	CTCATGACCCAAGACCATTGGAGAAGT	(octopus_NC_069003.1_35335034) (octopus_trinity_TRINITY_DN49204_c6_g4_i4.p1_172)	2.0	991.0	0.0020181634712411																				1.06595e-11	0.344133	991.0	15.0	1.37445	0.369324	0.36226	2.9861291462102784e-08	True	54M
GCCCAGGGTTTTGATTCTGTCAAAGTC	ATCGAGACAGGCTGGGTTATGTGACGG	(octopus_trinity_TRINITY_DN54052_c4_g1_i6.p1_100)	1.0	706.0	0.0014164305949008																				9.86801e-16	0.596497	706.0	14.0	1.15971	1.18272	1.15722	3.863109376121488e-12	True	6S48M
GCCCAGGTCCAGAACTGTCTGGTACAA	CCCATGTATATGTGAAAGTATGATTAG	(octopus_NC_068982.1_105172767) (octopus_trinity_TRINITY_DN45646_c6_g1_i1.p1_2393)	1.0	725.0	0.0013793103448275																				1.43749e-11	0.435067	725.0	13.0	1.24478	0.409655	0.401379	3.9786642839781646e-08	True	54M
GCCCAGTACAAGTTGCAAGGTTGTTTT	TCCCCCAATGTTTCATTTTATCAGCCG	(octopus_NC_068988.1_7119718)	3.0	3190.0	0.0009404388714733																				3.61632e-62	0.442443	3190.0	13.0	1.48038	4.00408	0.653605	8.32206183116074e-58	True	54M
GCCCAGTACATGTGTGTGTGTGTGTGT	GTGTGGTGATGGTGTCGCAATCCTTTA	False	2.0	549.0	0.0036429872495446																				3.17615e-15	0.518289	549.0	15.0	3.37861	10.0546	4.85064	1.1976462747653024e-11	True	10S44M
GCCCAGTAGTGCAATTTTCTGTATGTT	ATATATACTTGTAAGTCCTGGTGTTTT	(octopus_NC_068985.1_65156546) (octopus_trinity_TRINITY_DN47464_c7_g1_i7.p2_265)	37.0	2530.0	0.0146245059288537																				4.1483e-48	0.395116	2530.0	15.0	3.80688	3.83834	3.1996	6.707847989933053e-44
GCCCAGTATACCCATCATGACTACCCG	TCAGATAAGGGTACACCAGGCACATGC	(octopus_NC_068982.1_113975512)	3.0	904.0	0.0033185840707964																				4.28931e-08	0.246716	904.0	13.0	2.23073	2.24558	1.28429	8.267384303455639e-05	True	54M
GCCCAGTATGCTAACGATTCTGTCAGC	TCGCTGCCCTATACTTATGGATAATAT	(octopus_NC_069003.1_22350124)	1.0	419.0	0.0023866348448687																				2.00611e-13	0.535839	419.0	12.0	1.05423	0.334129	0.326969	6.54945413764698e-10	True	54M
GCCCAGTATGCTAATGATTCTGCCAGC	CTCTCCCTGCCTTAAGATAATAATAAT	(octopus_NC_068986.1_9155610)	1.0	149.0	0.0067114093959731																				2.50284e-07	0.635984	149.0	7.0	2.16795	10.557	5.74497	0.0004401713197679	True	54M
GCCCAGTCATAGAATAGTAACTGTATG	TAAATATATTTGGATAGCCAAGCATTC	(octopus_NC_069002.1_12698693) (octopus_trinity_TRINITY_DN54176_c0_g1_i8.p1_1316)	1.0	664.0	0.0015060240963855																				1.09862e-52	0.841502	664.0	15.0	1.72209	0.947289	0.936747	2.0148893479419847e-48	True	52M2S
GCCCAGTCTGAGGTGTCCCAATGATAG	CCAGGAAGGTCTTCTTCGGACCAAGTC	False	2.0	946.0	0.0021141649048625																				7.209e-10	0.438612	946.0	12.0	1.85422	7.3351	6.68922	1.686062509338536e-06	True	26M38161N28M
GCCCAGTCTGCCATGCATGTATGTAGT	TTTCTTGGGCAAATTTTACATTAGGTA	(octopus_NC_068983.1_44564397) (octopus_trinity_TRINITY_DN53044_c6_g1_i10.p1_3035)	1.0	394.0	0.0025380710659898																				4.09224e-06	0.379833	394.0	12.0	0.932811	0.314721	0.195431	0.006152794615107	True	54M
GCCCAGTCTGGGAATCGAAACCGCGAT	CCTATGACCACGAGTCCGCTGCCCTAA	(octopus_NC_069002.1_15362726)	12.0	530.0	0.0226415094339622																				1.54135e-06	0.311571	530.0	13.0	4.12024	2.88679	2.81509	0.0024522465182583
GCCCAGTGCTCAACTGGTACTTATTTT	ATAGACTCTCGAAAGGGATGAAAAGTA	(octopus_NC_068985.1_78014554)	1.0	555.0	0.0018018018018018																				4.49966e-11	0.398083	555.0	14.0	1.56232	2.37838	2.28829	1.187880437419409e-07	True	54M
GCCCAGTGGTTAGGGCAGCGGACTCGC	GGTCATAGGATCGCAGTTTCGATTCCC	(RF_all_LGKD01348812.1/2122-2050_10) (octopus_NC_068981.1_18870915) (octopus_trinity_TRINITY_DN42236_c1_g7_i1.p1_229)	94.0	5812.0	0.016173434273916																				1.11963e-22	0.123721	5812.0	15.0	5.18506	4.59016	4.00499	6.811878640535677e-19
GCCCAGTGGTTAGGGCAGTGGACTCGC	GGTCATAGGATCACGATTTCGATTCCC	(octopus_NC_068982.1_144744675) (octopus_trinity_TRINITY_DN53698_c3_g1_i1.p1_32)	10.0	1010.0	0.0099009900990099																				2.52483e-20	0.345577	1010.0	13.0	3.51506	3.20693	3.03564	1.344974552711262e-16	True	54M
GCCCAGTGTGCTAACGTTTCTGCCAGC	TTTCTGTCTTGACATAAATCTATAGTT	(octopus_NC_068992.1_43693103)	4.0	792.0	0.005050505050505																				1.10082e-11	0.289274	792.0	15.0	2.63157	5.20581	3.7399	3.0795214533995134e-08	True	54M
GCCCAGTTGTTAAGTTGCCGAGGTGTC	ATACCTTTGCCATTAACAAGGACAAAG	(octopus_NC_068983.1_60726880) (octopus_trinity_TRINITY_DN49408_c0_g2_i10.p1_498)	1.0	194.0	0.0051546391752577																				3.43004e-16	0.835052	194.0	12.0	1.2787	0.505155	0.505155	1.3895799634170897e-12	True	54M
GCCCATACTTTGGAACTCTTCTGGTTC	ATCTAGCCAAGGGTGAGAAATGACACG	False	1.0	760.0	0.0013157894736842																				1.20773e-44	0.641245	760.0	15.0	1.16496	0.447368	0.447368	1.767082139590134e-40	True	13S41M
GCCCATAGCTTGAAATGGGAATCTGTA	AATCAAGCCATCTATAGGTTCGTTCTT	(octopus_NC_068995.1_32736046) (octopus_trinity_TRINITY_DN44584_c6_g1_i1.p1_787)	1.0	454.0	0.0022026431718061																				4.05742e-06	0.392598	454.0	13.0	0.994092	0.26652	0.26652	0.0061036778335711	True	53M1S
GCCCATATCCTACGTAAAATACTGTCT	ATGTGATCTCAAATTTTAAAACAAAAA	(octopus_NC_068984.1_11313125)	25.0	2884.0	0.0086685159500693																				4.0428600000000014e-24	0.290359	2884.0	15.0	2.55534	0.843273	0.796117	2.657882397318431e-20	True	54M
GCCCATATGATGAATATTGTCTCAAGC	TACGAGAAGGCACCACGCTGGCAGAAC	(octopus_NC_068988.1_55359200) (octopus_trinity_TRINITY_DN53529_c0_g2_i5.p1_3977)	1.0	732.0	0.0013661202185792																				2.7427e-07	0.260782	732.0	15.0	0.70272	0.169399	0.168033	0.000480001152797	True	54M
GCCCATCAACTTCATCAGATAAGGAAC	CACTCATGCCGGCATGTATAAGTCCTT	(octopus_trinity_TRINITY_DN56477_c0_g1_i2.p1_554)	1.0	219.0	0.0045662100456621																				3.66673e-12	0.601169	219.0	10.0	1.20437	4.79909	3.92694	1.0716872276550889e-08	True	27M1269N27M
GCCCATCATTCGAGTTCCACATTGTTG	TTCACCCCAATTTAGCTTCGCGATGTT	(octopus_trinity_TRINITY_DN48901_c14_g2_i3.p1_199)	10.0	33348.0	0.0002998680580544																				1.18689e-231	0.221913	33348.0	11.0	1.16456	1.8259	1.81492	1.722514963813008e-226	True	31M1100N23M
GCCCATCGACATTGGTCCAGCAGTCAA	CATCAAATGTTAGTTAGCAACCTTAGC	False	1.0	1242.0	0.000805152979066																				1.25796e-37	0.622934	1242.0	15.0	1.24632	0.409823	0.376006	1.4649839638299502e-33
GCCCATCGATGCTCCCATTCCACTGGT	CCCTGAAGATGCTGGCCGGAACCTAGA	(octopus_trinity_TRINITY_DN52722_c2_g1_i9.p1_592)	1.0	297.0	0.0033670033670033																				1.15046e-10	0.582668	297.0	10.0	1.9939	6.31313	4.66667	2.919043918353753e-07	True	25M33800N29M
GCCCATCTGTGGTCCAGGGTATGGGGC	TCGAGGTCCCTTCTCAATCTGCAATAC	False	2.0	345.0	0.0057971014492753																				1.96674e-08	0.608929	345.0	11.0	2.48121	8.05797	4.93913	3.941393127722682e-05	True	39M1858N15M
GCCCATGCATACCAGCCTCACCTCTTC	ACACCACCGTATTCCCAGGGAAAGGCA	(octopus_NC_069006.1_23688004)	1.0	360.0	0.0027777777777777																				4.48681e-08	0.445455	360.0	13.0	1.08366	0.255556	0.255556	8.629190716902611e-05	True	54M
GCCCATGCATACCAGCTTCCCCTCTCC	AAACCGCGATGTTATCTAAGGGAAAGG	(octopus_NC_068983.1_85260122)	1.0	300.0	0.0033333333333333																				1.07902e-11	0.585879	300.0	12.0	1.43345	2.45667	2.42333	3.0214202328735293e-08	True	34M1D20M
GCCCATGCTGCCAGAGGTCCCAGGATG	GCAACCATAAGAAGAATTCTTTGAAGC	(octopus_NC_068998.1_50805487) (octopus_trinity_TRINITY_DN48292_c6_g1_i1.p1_859)	1.0	514.0	0.0019455252918287																				4.40653e-10	0.386023	514.0	15.0	1.15494	0.324903	0.291829	1.0536423798224815e-06	True	54M
GCCCATGGAAGCATCACTGGCCCGCAA	AATGGCCCTCTTAATCTTTCCGATAGT	False	1.0	262.0	0.0038167938931297	-	Gemin7	PF11095.11	1.4	12.7	0.0	1.4	12.7	0.0	1.0	1.0	0.0	0.0	1.0	1.0	1.0	0.0	-	-1.0	9.95227e-10	0.611824	262.0	12.0	2.08529	7.22901	6.49237	2.2945249494819283e-06	True	21M49461N33M
GCCCATGGATGTTTGAGGTTGAGTACC	ATTTACATCAGATTTTAACGTGACACG	(octopus_trinity_TRINITY_DN48860_c5_g3_i41.p1_1123)	1.0	574.0	0.0017421602787456																				8.75238e-09	0.325541	574.0	13.0	1.22984	6.88676	5.37805	1.824222898416107e-05
GCCCATGTATTTCCAGTACGAAGTCTC	TGCATATGTCTGCTTCCGTATAAGGAT	(octopus_trinity_TRINITY_DN44173_c10_g1_i1.p1_377)	1.0	97.0	0.0103092783505154																				6.88906e-15	0.965517	97.0	6.0	1.8699	4.85567	4.1134	2.5303647090837e-11	True	15S39M
GCCCATGTCATAATACGAATTCAAAAA	AAGGGATAGAATACGGACAGAAAGAAA	(octopus_NW_026314721.1_182709)	1.0	681.0	0.0014684287812041																				5.1052000000000025e-19	0.470562	681.0	11.0	1.83923	3.17768	0.634361	2.507878016784228e-15	True	54M
GCCCATGTTTTTCTTCTGATCAGTAAT	TAACCCTCAAGACGACAATGTAATCAA	(octopus_NC_069002.1_4957551)	1.0	715.0	0.0013986013986013																				3.29882e-16	0.44378	715.0	14.0	1.04067	0.282517	0.282517	1.3380318471358449e-12	True	54M
GCCCATTAAACTGCAGAGGTGACATAG	GATCCCAGCCTACAACTAAGTAGTCCT	(octopus_trinity_TRINITY_DN53856_c4_g1_i1.p1_2162)	1.0	408.0	0.0024509803921568																				1.87014e-11	0.487009	408.0	11.0	0.891607	0.22549	0.22549	5.119964165827824e-08	True	28M1396N26M
GCCCATTAAAGATTAATGAGTGCATGT	GAATGCATGTAAAGGCTACAATTTAAG	(octopus_NC_068987.1_95882588)	1.0	542.0	0.0018450184501845																				4.94301e-08	0.292352	542.0	10.0	0.821958	0.180812	0.177122	9.459099983067176e-05	True	54M
GCCCATTCGTTGTGACATCTGTATGCT	TTGTTGATGTTGCTGCTGTTGTTGTTG	(octopus_NC_068993.1_7142457) (octopus_trinity_TRINITY_DN55830_c2_g2_i1.p1_898)	1.0	368.0	0.0027173913043478																				1.53872e-07	0.468085	368.0	10.0	1.1677	0.418478	0.410326	0.0002777121131857	True	54M
GCCCATTTAAGAGCACCCTTGATGCAT	CAGGCGACATGATATGCTTGAAAAGAC	(octopus_NC_069009.1_9140295)	1.0	405.0	0.0024691358024691																				1.07237e-06	0.378822	405.0	11.0	1.4997	0.654321	0.644444	0.0017413820831022	True	54M
GCCCATTTCGATGAAATATTTGTCAAT	ATAAAGATCGGAAGAGCACACGTCTGA	False	1.0	656.0	0.0015243902439024																				1.32164e-10	0.498851	656.0	5.0	1.10049	1.15091	0.919207	3.33428373038942e-07
GCCCCAACTCCACAAATACAGAATATA	CATTACATGCAACACACACTTGCATAC	False	2.0	1536.0	0.0013020833333333																				1.81241e-21	0.404443	1536.0	15.0	1.35322	1.88867	1.87174	1.0308559683791473e-17	True	45M9S
GCCCCAACTCGTGGGTTTTTGAATTGA	GGATCTGGAGTACGGCGGCCAGTGTCT	(octopus_NC_068990.1_25056963) (octopus_trinity_TRINITY_DN56548_c0_g1_i2.p1_13596)	1.0	459.0	0.0021786492374727																				1.97486e-09	0.385582	459.0	12.0	1.18837	0.424837	0.420479	4.413265928955605e-06	True	54M
GCCCCAACTGCAGGGTTTGTTTTCTTC	GCATAAAGAAGGTGGAGCATCAAGGTT	(octopus_NC_068983.1_164074726) (octopus_trinity_TRINITY_DN53831_c3_g4_i1.p1_2194)	1.0	1241.0	0.0008058017727639																				1.43534e-36	0.423709	1241.0	11.0	1.02241	0.274778	0.25141	1.607436544120729e-32	True	54M
GCCCCAACTTTTCGGGGATTGAAATAC	CAGGTAATAGCACCAACCATCAGCTCA	(octopus_NC_069000.1_42569628)	5.0	484.0	0.0103305785123966																				2.71195e-09	0.466699	484.0	13.0	2.96784	1.35744	1.32851	5.971233225470469e-06	True	54M
GCCCCAAGCTTTATTTTATCAACCCTA	AAAAGATATAAAGCAAAGTTACCTTGG	(octopus_NC_068991.1_47665303)	1.0	613.0	0.0016313213703099																				1.77818e-13	0.569094	613.0	13.0	0.980201	0.218597	0.215334	5.82958802091262e-10	True	47M7S
GCCCCACAGATATTTAACTCCTTGTCA	AAAAATCTGAGGGATCTCCATGGAGTG	(octopus_NW_026415604.1_2661)	1.0	296.0	0.0033783783783783																				1.98343e-24	0.939675	296.0	7.0	1.01115	0.233108	0.22973	1.3252994399851783e-20	True	54M
GCCCCACCATCTAACAATAATTTCACA	ATGTTTGTTTTTCCTTTTTCAATTGCA	(octopus_NW_026303461.1_321) (octopus_trinity_TRINITY_DN56060_c5_g1_i44.p1_126)	13.0	5247.0	0.0024776062511911																				1.55549e-104	0.502094	5247.0	14.0	2.90701	2.21917	2.04307	7.201475571909517e-100	True	54M
GCCCCACCCACTAGTACATAGGCTAGA	CTATCAAATATTCACATACACACACAC	False	1.0	468.0	0.0021367521367521																				7.09174e-08	0.504772	468.0	12.0	0.974945	0.230769	0.230769	0.0001332399480275
GCCCCACCGCGGGCATCCACCATAAAA	CTGACCAGGAAACCCGAGTAAGTTGGG	(octopus_trinity_TRINITY_DN56381_c3_g1_i59.p1_3348)	1.0	888.0	0.0011261261261261																				2.23376e-22	0.522689	888.0	13.0	1.3736	3.89077	3.85473	1.3378886557553141e-18	True	15M13310N39M
GCCCCAGCATCTAACAATAATTTCACA	AGCTCGGAAGAGCACACGTCTGAACTC	False	1.0	1427.0	0.0007007708479327	-	RPT	PF13446.9	1.3	12.9	0.1	1.3	12.9	0.1	1.0	1.0	0.0	0.0	1.0	1.0	1.0	0.0	-	2.0	8.28329e-13	0.200163	1427.0	13.0	1.3257	0.534688	0.526279	2.565401959499569e-09
GCCCCAGCATGACCACAGCTTTAAATA	TGTTTAAAGACTAGAGATACACATGTG	(octopus_NW_026410757.1_156)	2.0	1200.0	0.0016666666666666																				8.43038e-07	0.23525	1200.0	15.0	1.33753	0.521667	0.521667	0.0013878840242714	True	54M
GCCCCAGCATGGCTGCAGTCTAATGAC	TGAAACGAGAAAAAGATTTTAAAAATT	(octopus_NC_069000.1_18644693)	5.0	382.0	0.013089005235602																				1.62212e-06	0.359535	382.0	14.0	2.73345	4.92932	4.03141	0.0025733904123233	True	54M
GCCCCAGCGTAGGCCATTGACAATGTT	GCAGAGCCAGCTCCTGCTTTGGCTTCA	(octopus_trinity_TRINITY_DN48841_c6_g1_i2.p1_729)	1.0	1049.0	0.0009532888465204																				2.51693e-11	0.329176	1049.0	14.0	0.892866	0.427073	0.419447	6.807968803632435e-08	True	35M51985N19M
GCCCCAGGAGGACATCTCCTCCAGCTG	GCTTATCGACACACTTCTCTCTCTCTC	(octopus_NC_068993.1_28042746) (octopus_trinity_TRINITY_DN47628_c8_g1_i1.p1_217)	11.0	2495.0	0.0044088176352705																				1.11783e-46	0.370612	2495.0	13.0	2.57176	5.65531	3.60681	1.7327234183045812e-42
GCCCCAGGTTATCTCAATCCCTTGTCA	TCCTGTCCAAAACGGTTTGCTTCCTGA	(octopus_NW_026301526.1_5420)	2.0	2840.0	0.0007042253521126																				3.10966e-08	0.140539	2840.0	15.0	0.845884	0.19507	0.174296	6.09138629393612e-05	True	54M
GCCCCAGTAATCTTGGACACTCCCCAA	CCAGATAGCAAACCACCGATACCTTGA	(octopus_NC_068993.1_44744333) (octopus_trinity_TRINITY_DN42236_c1_g4_i4.p1_807)	1.0	723.0	0.0013831258644536																				1.52644e-09	0.643933	723.0	13.0	0.870264	0.159059	0.159059	3.45212318041302e-06	True	54M
GCCCCAGTACTCAACTGGTACTTATTT	TATTGACCCCGAAAGGATGAAAGGCAA	(octopus_NC_068981.1_151884687) (octopus_trinity_TRINITY_DN53306_c7_g2_i1.p2_144)	2.0	1714.0	0.0011668611435239																				7.51341e-66	0.576319	1714.0	13.0	2.28432	10.0788	7.94341	1.8650722941471345e-61	True	53M1S
GCCCCAGTGTTCAACTGGTACTTATTT	TATAGACCCCAAAAGGATGAAAGGCAA	(octopus_NW_026319773.1_8256)	1.0	366.0	0.0027322404371584																				1.00336e-17	0.756755	366.0	10.0	2.02805	2.93716	2.80601	4.526282302492725e-14	True	53M1S
GCCCCATAAGATAACAAGTTTAGTGGT	TTCTCGGGTACTATTGCGTTTGTTAAT	(octopus_NC_069000.1_14891967)	1.0	499.0	0.002004008016032																				2.31017e-07	0.444575	499.0	10.0	0.885826	1.03407	0.609218	0.0004080663447461	True	54M
GCCCCATACTAAGATGGAGAGCACTAT	GGCATCCATCCATCTGCTGTCAGAAGA	(octopus_NC_069005.1_21830011)	1.0	223.0	0.0044843049327354																				1.04644e-10	0.629968	223.0	6.0	1.60411	0.61435	0.61435	2.6658811543861134e-07	True	54M
GCCCCATACTCCACATTAAATCCAGAA	ACTAACTCTGATTCACCATCAGCAAAA	(octopus_NC_029723.1_11336)	8.0	25680.0	0.0003115264797507																				0.0	0.438857	25680.0	15.0	1.28773	0.431308	0.410358	0.0	True	54M
GCCCCATAGGCACAAGGCCTCAAATAT	AACAGAGAGGGTCTTACAGGGGCTAAG	(octopus_NC_069010.1_5466160)	1.0	197.0	0.0050761421319796																				2.47375e-16	0.831233	197.0	11.0	1.44168	0.532995	0.532995	1.0124478390136284e-12	True	54M
GCCCCATCTCCAAGGGCCAGTATGTGT	TTCACTTTGGCAAGCAAATCTGTGGCC	(octopus_NC_068991.1_63357197)	1.0	861.0	0.0011614401858304																				4.80562e-09	0.273796	861.0	13.0	1.00668	0.809524	0.57259	1.0307511023881195e-05	True	35M19S
GCCCCATCTGATTATCATTTATTCCAC	AGTCTTCAAAATCATTTGGATGGAAAA	(octopus_NC_069005.1_16126394) (octopus_trinity_TRINITY_DN43832_c7_g2_i2.p1_11)	3.0	537.0	0.0055865921787709																				1.50715e-10	0.365644	537.0	13.0	1.67468	1.34637	1.19926	3.7793058402650673e-07
GCCCCCACCTGGAAATGATGTCACCTG	TAAGAGACGAGCCACTTGCAGAACAGA	(octopus_NC_069004.1_11397648)	1.0	373.0	0.002680965147453																				9.70813e-12	0.461348	373.0	11.0	0.900041	0.284182	0.227882	2.730066517481969e-08	True	10M2D44M
GCCCCCTGATGTGTAACACTGAGACAT	GTCCGGTTCTTGCTAAATGCCAGTAAA	False	1.0	493.0	0.0020283975659229	-	AWS	PF17907.4	0.53	14.3	1.0	0.53	14.3	1.0	1.0	1.0	0.0	0.0	1.0	1.0	1.0	0.0	-	3.0	3.71372e-11	0.375721	493.0	9.0	1.15056	0.490872	0.490872	9.883698115355557e-08	True	54M
GCCCCCTGCGGGGAGTTGGATAGAATG	GTCCTGGTTGAAGCACCTCTGACAAAC	(octopus_NC_069005.1_30225537)	2.0	650.0	0.003076923076923																				6.95664e-08	0.380314	650.0	13.0	1.95342	0.701538	0.701538	0.000130833809303	True	54M
GCCCCGATGGGAGGGATTTGAACTCAG	AAAATAAAGAGACCGTAACAAAATACC	False	1.0	606.0	0.0016501650165016																				3.19968e-15	0.468424	606.0	12.0	1.16427	0.377888	0.371287	1.2062587530325156e-11
GCCCCGCACCCGGATAATTCTTCTTCT	TCCTCTTCGTCTGCATATTGTTCAGTG	(octopus_NC_069004.1_35582712) (octopus_trinity_TRINITY_DN48301_c9_g1_i2.p1_45)	1.0	791.0	0.0012642225031605																				6.0494e-74	0.856315	791.0	12.0	1.18022	0.356511	0.322377	1.7637840872658258e-69	True	54M
GCCCCGCCATAGATATTAACATTGACG	GGTCGTAAGTTTGGTAATTGGAAGCTA	(octopus_NC_068996.1_27782379) (octopus_trinity_TRINITY_DN53430_c0_g1_i7.p1_588)	2.0	608.0	0.0032894736842105																				6.37224e-11	0.480818	608.0	13.0	1.4154	0.327303	0.327303	1.658075378720455e-07	True	2S52M
GCCCCGGCCTTGGTTTAATGAAGTACG	ATAAGTGGTCCACCTCTGATTTCGTCT	(octopus_NC_069001.1_9152010)	23.0	56668.0	0.0004058728029928																				0.0	0.271344	56668.0	11.0	1.16404	0.303028	0.296164	0.0	True	54M
GCCCCGTGTTACAGTAAAATTGACAAA	GGTCACCCTGGAGCAGATCTCAGGAGG	(octopus_NC_068983.1_157428902) (octopus_trinity_TRINITY_DN55307_c2_g1_i14.p1_2044)	1.0	703.0	0.0014224751066856																				3.90993e-10	0.418096	703.0	13.0	1.73312	0.763869	0.746799	9.400074264956084e-07	True	54M
GCCCCTAACTTTTTAACATGGACCTCC	CTAATTCTCTCTTTCAAACTCCTAATG	(octopus_NW_026425481.1_30418)	1.0	787.0	0.0012706480304955																				7.17344e-11	0.377741	787.0	14.0	1.02143	0.256671	0.23507	1.8571915461903418e-07	True	54M
GCCCCTAATATAGGAAATGCAAGGCTT	TTTGCTCCCATTATCTCAGCAGTTTTC	(octopus_NW_026395732.1_2650) (octopus_trinity_TRINITY_DN48268_c3_g1_i5.p1_60)	3.0	5224.0	0.0005742725880551																				1.27034e-08	0.122215	5224.0	11.0	1.68655	1.54077	1.48564	2.6011033636504307e-05	True	50M4S
GCCCCTAATATTAAGGGAACTAATCAG	TAGCCAAATCCTCCAATTATAACGGGC	False	1.0	405.0	0.0024691358024691																				3.75126e-27	0.608531	405.0	12.0	1.85003	0.604938	0.604938	2.870396251322545e-23	True	54M
GCCCCTAGCAAGAGGATCCCTAAAATA	GGGGCATTATTAACAGCTGATGGGAAT	(octopus_NC_069001.1_38504828)	1.0	226.0	0.0044247787610619																				3.48019e-08	0.569685	226.0	9.0	1.04494	0.269912	0.269912	6.779285054939038e-05	True	54M
GCCCCTCCGTACTGCCGTGACCATACA	TGTGTAATGGAGATAAATTGGAATTAG	(octopus_NC_069003.1_19388241) (octopus_trinity_TRINITY_DN54780_c3_g3_i8.p1_1304)	1.0	304.0	0.0032894736842105																				4.60223e-06	0.629685	304.0	12.0	1.17005	0.947368	0.934211	0.0068704530741964	True	50M4S
GCCCCTCTCAAATTCTTCATATTCCTC	GATGTATGCAAAATAACTTTTCGCAAG	(octopus_trinity_TRINITY_DN45894_c9_g2_i1.p1_193)	1.0	636.0	0.0015723270440251																				5.45982e-14	0.46354	636.0	10.0	1.11684	0.314465	0.314465	1.8676639746225743e-10
GCCCCTGCCACCAGATGGCACACGTAC	ATCAAGGGACACAGACACGTGTGTACA	(octopus_NW_026399374.1_1797)	1.0	642.0	0.0015576323987538																				1.2457e-15	0.442585	642.0	12.0	0.851655	0.169782	0.165109	4.841168305030312e-12	True	54M
GCCCCTGCTAATTTTGCAATTCCAGTG	CTGAGGCATGGAGGATTGAAATTTCAT	(octopus_NC_068982.1_116686043)	3.0	3797.0	0.0007900974453515																				6.463850000000001e-30	0.261431	3797.0	15.0	1.32818	0.51567	0.51093	5.582389299596524e-26	True	48M6S
GCCCCTGGACTGGCCCTGTGCAGGTGG	CACATAGAATACACCATTTCGAGCATG	(octopus_NC_068985.1_35466981) (octopus_trinity_TRINITY_DN43660_c10_g1_i12.p1_76)	1.0	366.0	0.0027322404371584																				2.93857e-29	0.683019	366.0	10.0	1.15807	0.36612	0.36612	2.466071659904924e-25	True	54M
GCCCCTGGACTGGTTATTGTGCGGTTG	GCACATGAGATGCACCATTCCGAGCAT	(octopus_NC_068986.1_31147012)	1.0	338.0	0.0029585798816568																				1.82969e-17	0.993174	338.0	4.0	0.842468	0.183432	0.183432	8.106443040050489e-14
GCCCCTGGTCATATAATTCTTTCACAC	TTACAGGATCAGTATAATAGCCGAAAA	(octopus_NW_026390867.1_1526) (octopus_trinity_TRINITY_DN51501_c0_g1_i12.p1_302)	3.0	4279.0	0.0007010983874737																				2.26199e-06	0.144804	4279.0	9.0	0.51571	0.247254	0.235335	0.0035201136943405	True	54M
GCCCCTGTAGCTAATAAAAGAAATTAC	TACAGACATAATCATTACTATTATTAT	(octopus_NW_026345656.1_3268)	1.0	825.0	0.0012121212121212																				3.92052e-13	0.472002	825.0	11.0	1.20455	2.49091	1.66788	1.249086917767411e-09	True	54M
GCCCCTTACTAATGTGCCGCTACTTTG	GTCATAACAACAAACCTTCCCTTGCGA	(octopus_trinity_TRINITY_DN56127_c3_g1_i16.p1_1027)	1.0	2282.0	0.0004382120946538																				1.11299e-102	0.596456	2282.0	9.0	1.07876	0.3383	0.327344	5.0225211926990816e-98	True	44M10S
GCCCCTTCAACTGAGCCTTTATCATAA	GATTTAAAAGGTTTTTATGCATATTCA	(octopus_NC_069006.1_2654652) (octopus_trinity_TRINITY_DN56353_c2_g4_i1.p1_260)	3.0	4308.0	0.0006963788300835																				1.0705e-17	0.11957	4308.0	13.0	0.778805	0.168988	0.144615	4.8209101380903073e-14	True	54M
GCCCCTTCTCCTTTGGCTCCTTCCATT	TCCTCATCCTCCCTTTCATTTTCAGAT	False	2.0	1752.0	0.0011415525114155																				2.02459e-30	0.397826	1752.0	13.0	1.77254	0.543379	0.518836	1.7854157123596168e-26
GCCCCTTGTGGGCAATAAAGAAATAAG	AACCTGTGTAGAAGCCCACCATGTGTG	(octopus_NC_068984.1_15768778)	30.0	2621.0	0.011446012972148																				1.146e-38	0.380796	2621.0	15.0	6.2446	10.5776	8.61847	1.3841897452119847e-34	True	54M
GCCCCTTTAACTGGTAATTAACATCTT	GATTTGGTGTCTTCTCCTATCCAAACT	(octopus_NC_068986.1_70804332)	1.0	372.0	0.0026881720430107																				8.00025e-08	0.548618	372.0	10.0	1.15855	1.30108	1.26075	0.0001494149662157	True	4S50M
GCCCCTTTCTATGTTTGTTTTTATCAT	TACCATCACTCTCATCACTCTCATCAG	(octopus_trinity_TRINITY_DN44902_c7_g1_i4.p1_206)	1.0	508.0	0.0019685039370078																				1.18491e-45	0.878178	508.0	15.0	1.53574	3.70472	2.74213	1.7843519434253788e-41	True	10S44M
GCCCCTTTTCTCTCCACAGCTGATCAG	CTGAGCACCTAATTTTGGGTTATCTCG	(octopus_NC_068982.1_129505666) (octopus_trinity_TRINITY_DN50932_c2_g1_i5.p1_313)	1.0	211.0	0.0047393364928909																				4.27376e-06	0.529412	211.0	12.0	1.1295	0.459716	0.341232	0.0064087077275339	True	54M
GCCCGAAATTTTTGGGGAGAAGGCCAG	GCGACTAGATCGACCCCAGTACCCAAC	(octopus_NC_068985.1_97340544)	1.0	501.0	0.0019960079840319																				5.32204e-08	0.293109	501.0	8.0	1.26156	0.45509	0.441118	0.0001014623091862	True	54M
GCCCGACAGCGCAATATGTTTTGGAAT	GGTACCGAGTAACTCAATTAGATCGGA	(octopus_NC_068991.1_74155360) (octopus_trinity_TRINITY_DN52340_c13_g1_i13.p1_1803)	1.0	860.0	0.0011627906976744																				5.58467e-06	0.351097	860.0	14.0	0.985228	0.237209	0.237209	0.0082384377115481	True	7S47M
GCCCGACCGCCGGCTTCGACGACAAAC	GCGCTACTAAGAACGGCGCGCCGCGTT	(octopus_trinity_TRINITY_DN55744_c9_g2_i1.p1_778)	12.0	22694.0	0.0005287741253194																				2.76418e-106	0.165332	22694.0	14.0	1.51023	0.417335	0.40742	1.312633515881894e-101
GCCCGAGCAAATGTCTCCTTTTTGGTG	ATATCGTAAACAACACTAGCAATCTGG	(octopus_trinity_TRINITY_DN48238_c7_g1_i13.p1_276)	1.0	334.0	0.0029940119760479																				1.33747e-33	0.734673	334.0	9.0	1.14902	0.38024	0.38024	1.3394085436190817e-29	True	1S36M1354N17M
GCCCGAGGCTATAGTAGAAGACACTTG	CTCAAGGTGCCACACAGTGGGAATGAA	(octopus_NC_068983.1_1042470) (octopus_trinity_TRINITY_DN48176_c2_g1_i5.p1_22)	206.0	10150.0	0.020295566502463																				7.19392e-29	0.124895	10150.0	15.0	5.35181	2.17429	1.77655	5.9406492447375595e-25	True	54M
GCCCGAGGCTATAGTAGAAGACTCTTG	CCCAAGGTGCCACGCAGTGGGACTGTA	(octopus_NC_069008.1_5198295) (octopus_trinity_TRINITY_DN50374_c5_g1_i1.p1_255)	1.0	415.0	0.0024096385542168																				4.77478e-13	0.525468	415.0	11.0	1.3596	0.648193	0.648193	1.5095223953702622e-09	True	54M
GCCCGAGGGACATACTTTCCACCTGAT	GCTTCAGTAAAATAGACCTTTTAAAAA	False	2.0	2448.0	0.0008169934640522																				9.64409e-25	0.333206	2448.0	9.0	1.46017	0.417484	0.397467	6.551514061374589e-21	True	22M6796N25M7S
GCCCGAGTCCTTCCACAGTTTCCATCT	ACCAAATTCGTTTACAATGCATTGGTA	False	1.0	309.0	0.0032362459546925																				1.10421e-21	0.6239	309.0	8.0	1.06256	0.288026	0.249191	6.360474095921176e-18	True	1S40M13S
GCCCGATGCTCTGCCGATTCTACCAAT	CTGGTAGGAGCAAACTGGTTTATATCA	(octopus_NC_068988.1_96280972)	1.0	895.0	0.0011173184357541																				2.05503e-16	0.378239	895.0	13.0	1.08379	0.315084	0.298324	8.460587108562765e-13	True	10S44M
GCCCGATGGTAGAAGTCAATCCTTCCT	TACTTGCTGTCTCCATAAGGTCGTAGA	(octopus_NC_069004.1_31498373) (octopus_trinity_TRINITY_DN48966_c5_g1_i1.p1_1803)	1.0	505.0	0.0019801980198019																				1.95556e-08	0.448733	505.0	14.0	1.06078	0.241584	0.241584	3.92020107414819e-05	True	54M
GCCCGATTCCTCTGCAGACTCAGATTC	CTAGATCATGTCTTGTTCATCATAGGA	(octopus_trinity_TRINITY_DN56381_c3_g1_i53.p1_5260)	1.0	1186.0	0.0008431703204047																				9.43808e-07	0.232464	1186.0	13.0	0.950887	1.46037	1.14924	0.0015437193416459	True	27M2585N27M
GCCCGCAAAAAGCTTGAGTTGCCGTCA	CTCATTCTGTCACCCGCGCATTTAGCG	False	1.0	486.0	0.0020576131687242																				2.5279e-16	0.489967	486.0	13.0	2.05713	7.19342	6.15638	1.0339003940231e-12
GCCCGCAGTACCAAATACATATAATCG	TCTCTACTAATACATGAAGCGAAGTAT	(octopus_NC_069002.1_17801486) (octopus_trinity_TRINITY_DN48598_c2_g1_i8.p1_450)	1.0	405.0	0.0024691358024691																				6.42886e-13	0.532092	405.0	11.0	1.34286	0.414815	0.362963	2.009971527668054e-09	True	54M
GCCCGCTCCAACGTACTTCAGGTATTC	ATCCATGTATTTTGTTTAGTGATTGCA	False	1.0	1004.0	0.0009960159362549																				2.2197e-06	0.202449	1004.0	15.0	1.03847	3.13347	2.86853	0.0034581382635786	True	35M33218N19M
GCCCGCTCCTGGTTCCAGGCTTCGAGA	GGGACTGTGATGTCTTGAGAAACTGAA	(octopus_trinity_TRINITY_DN55495_c6_g1_i21.p1_1144)	1.0	421.0	0.002375296912114																				2.20359e-16	0.427016	421.0	15.0	1.27786	6.49406	5.26128	9.0506905187302e-13
GCCCGGCAGTAAAGTCAGAATTAGAGC	CAAACCGATCAGTGAACTGATCTGATT	(octopus_NC_068988.1_20650151) (octopus_trinity_TRINITY_DN55236_c2_g1_i2.p1_3251)	1.0	317.0	0.0031545741324921																				5.20142e-11	0.581844	317.0	11.0	1.22066	0.334385	0.334385	1.3647417860342401e-07	True	54M
GCCCGGCCTTTTCGGTAATTTCCTTGA	TTAGTTCCAATGTAAGAACCTGCGTGC	(octopus_NC_069000.1_7905144) (octopus_trinity_TRINITY_DN42260_c13_g3_i8.p1_481)	1.0	1423.0	0.0007027406886858																				1.77998e-13	0.304465	1423.0	15.0	1.09266	0.329585	0.32045	5.835051594091075e-10	True	48M6S
GCCCGGCGTGCTAACGATTCTGCCAGC	TCGCCACCTTGATAATAATAATAATAA	(octopus_NC_069000.1_14091301) (octopus_trinity_TRINITY_DN46728_c9_g2_i3.p1_249)	19.0	2275.0	0.0083516483516483																				4.52458e-47	0.470727	2275.0	13.0	4.10091	6.17187	4.31121	7.091815734589292e-43	True	53M1S
GCCCGGTCTGGGAATCGAAACCACGAT	CCTATGACCACGAGTCCGCTGTCCTAA	(octopus_NC_068983.1_10536407)	6.0	371.0	0.0161725067385444																				5.8154e-08	0.433797	371.0	13.0	4.00759	1.8221	1.72507	0.0001103834487952	True	54M
GCCCGGTCTGGGAATCGAAACCGCGAT	CCTATGACTGCGAGTCCGCTGCCCTAA	(octopus_NC_068984.1_84783564)	78.0	2878.0	0.0271021542738012																				5.33644e-06	0.159566	2878.0	15.0	5.73902	2.54899	2.44267	0.007894390838441
GCCCGGTGGATATTCATAGGTCAAACA	GTTGCAACCTCTCCCCTTCAACTTTTT	(octopus_NC_068989.1_35939852) (octopus_trinity_TRINITY_DN52607_c9_g1_i1.p2_79)	8.0	671.0	0.0119225037257824																				4.36159e-07	0.34232	671.0	7.0	3.05776	0.926975	0.907601	0.0007442759752348	True	54M
GCCCGGTGTGCTAACGATTCTGCCAGC	TCGCTGCCTTAATAATAATAAAAATAA	(octopus_NW_026428351.1_55)	38.0	1986.0	0.0191339375629405																				9.1017e-24	0.307365	1986.0	15.0	3.76576	7.61883	5.8288	5.872937969792498e-20	True	54M
GCCCGTAACTCTTGAAGAAGGCAGGTT	CTCTTCCAGCGGACTATTTTGTCATTC	(octopus_trinity_TRINITY_DN55717_c8_g3_i1.p1_1053)	1.0	429.0	0.0023310023310023																				9.09872e-32	0.822884	429.0	13.0	1.18928	0.519814	0.501166	8.478165405536659e-28	True	53M1S
GCCCGTCAATTTCACACGAGTCCTTGT	TTTCGTGCTATTACCACATGGCAAACT	(octopus_NC_068990.1_76875351) (octopus_trinity_TRINITY_DN48989_c2_g1_i9.p1_1021)	1.0	1196.0	0.0008361204013377																				1.36511e-07	0.579774	1196.0	9.0	0.503667	0.0785953	0.0777592	0.0002479531571223	True	54M
GCCCGTCATTGTAATCTTCGTCGTCAT	CACCGTCGCCATCATTCCTGCAGCGGC	(octopus_NC_069010.1_4839406) (octopus_trinity_TRINITY_DN47804_c5_g2_i17.p1_145)	2.0	1475.0	0.0013559322033898																				5.19208e-19	0.275446	1475.0	14.0	1.13258	0.301017	0.28678	2.5494111271634506e-15	True	11M1D43M
GCCCGTCGTATATATGCATATATATAT	GTATATATGTATGTGTGTCTGTGTTTG	(octopus_NC_068990.1_15478416)	5.0	656.0	0.0076219512195121																				8.26235e-09	0.380108	656.0	11.0	2.47576	0.846037	0.846037	1.7268421349710027e-05	True	54M
GCCCGTCGTATATATGTATATATATAT	TTGTATGTGTGTGTGTATATGTTTGTG	(octopus_NC_068994.1_7752858)	53.0	2180.0	0.0243119266055045																				2.86978e-06	0.132177	2180.0	15.0	7.03469	7.97018	7.37982	0.0044045011007244	True	54M
GCCCGTCTGATTATGTAATAGAGGAGA	TAAGCTGACCAAGTGAAGGCAAAAGAT	(octopus_NC_068984.1_132846410)	1.0	245.0	0.0040816326530612																				6.70886e-06	0.421578	245.0	4.0	2.11164	0.555102	0.555102	0.009785758220171	True	4S46M4S
GCCCGTGGGTTACTTATGAGGGTTTGC	ATCTGCGGGTTCTGCAACTGCTGAGCC	(octopus_trinity_TRINITY_DN43974_c12_g1_i1.p1_483)	1.0	693.0	0.0014430014430014																				1.24029e-07	0.310935	693.0	14.0	1.20344	1.79221	1.78932	0.0002264494986852	True	7S47M
GCCCGTGTGCACATGCGCTTGTACATT	GGGGTCAGATGCTCAAGACACCTGCTC	(octopus_NC_069005.1_30226873)	2.0	1321.0	0.0015140045420136																				3.9105e-09	0.29568	1321.0	15.0	1.17466	0.263437	0.238456	8.466044866601574e-06	True	1S53M
GCCCGTTGGACCTTAGCTAAGTCACCA	CCTGGAACAACAGTTGGAGGGTGGTAG	(octopus_NC_068989.1_81824466) (octopus_trinity_TRINITY_DN54283_c1_g3_i3.p1_105)	2.0	3120.0	0.0006410256410256																				1.20229e-17	0.190616	3120.0	13.0	1.32014	0.53109	0.516667	5.3943198175540175e-14	True	54M
GCCCTAAACGTGGTCGAAAGTAGTCCC	ACCATGCAAAATTGGTGGAGGTTAACA	(octopus_NC_068982.1_174970236) (octopus_trinity_TRINITY_DN43988_c7_g1_i7.p1_137)	1.0	990.0	0.001010101010101																				6.73009e-18	0.391219	990.0	13.0	0.950146	0.227273	0.226263	3.0722809403947453e-14	True	54M
GCCCTAACCACTGGGCCATTGCGCCTC	CACTTTGTAAAATAATTTTATCATTAT	(octopus_NC_068990.1_7602279)	76.0	5153.0	0.0147486900834465																				7.68717e-15	0.181845	5153.0	14.0	6.32214	12.4155	10.3751	2.813073965563564e-11	True	54M
GCCCTAACCACTGGGCCATTGCGCTTC	CACTATATATATATATCCATAAATAGA	(octopus_NC_068981.1_22039865)	3.0	508.0	0.0059055118110236																				1.35792e-08	0.381943	508.0	11.0	2.65183	9.41339	7.79724	2.770944803723853e-05	True	54M
GCCCTACCTGAAGATGTCAGACTGCTC	TCTTCCTCAAGGCAATCTAGCTCACTT	(octopus_NC_068987.1_13826315)	4.0	449.0	0.0089086859688195																				4.26266e-09	0.484361	449.0	15.0	2.88479	7.39198	1.34521	9.191813499729274e-06	True	54M
GCCCTATCATGTCAGTTTTAAGCGACA	CCTTAATCGTGACCTATGGGGTACAAC	(octopus_trinity_TRINITY_DN48515_c5_g4_i5.p1_406)	1.0	1456.0	0.0006868131868131																				7.575679999999999e-37	0.46666	1456.0	15.0	1.05553	0.288462	0.269918	8.569979912400364e-33	True	11M3739N43M
GCCCTATGAATATACCAAAATATTTTA	AATATAAATAGGCCTTGCTAGGCCTTT	(octopus_NC_068982.1_75402678)	1.0	348.0	0.0028735632183908																				3.18505e-10	0.49687	348.0	13.0	1.60543	0.534483	0.41954	7.725952813417069e-07	True	54M
GCCCTATGCAGGCTTCTAGCAGTCATA	TATTCAGGTTGTAATAGTAGTAGTAGT	(octopus_NC_069000.1_8488394)	1.0	342.0	0.0029239766081871																				8.29741e-29	0.885981	342.0	13.0	1.2252	0.5	0.464912	6.834041129257819e-25	True	54M
GCCCTCAAACACTGCAGCTGACACACA	AACACAAACTCAAGACACCAACAAAAA	(octopus_NC_068986.1_50980413)	1.0	520.0	0.0019230769230769																				8.05321e-09	0.378951	520.0	15.0	1.06952	0.292308	0.288462	1.6852665283392853e-05	True	54M
GCCCTCAAATATTTCTCGCTCTATTGT	ACCCTCGGTCGTTTTCTCGATTTTGAC	(octopus_trinity_TRINITY_DN55794_c1_g2_i6.p1_1156)	7.0	13649.0	0.0005128580848413																				1.74384e-46	0.196121	13649.0	15.0	1.32093	0.46802	0.454612	2.6884720165718865e-42
GCCCTCAAGCCTTACAGCAATGTTTAC	ATTACACTGGAGTAGAAGGGGTACCAC	(octopus_NC_068985.1_61446795)	3.0	3603.0	0.0008326394671107																				2.15842e-118	0.491072	3603.0	11.0	1.32493	0.453511	0.436581	1.1826548255284e-113	True	54M
GCCCTCAATCTATTCTGACCCAGTGTA	GTAGCACCTACCAAGGTCCTAGTTACA	(octopus_NC_069006.1_23484883)	1.0	602.0	0.0016611295681063																				1.9734e-12	0.757473	602.0	9.0	0.677217	0.144518	0.142857	5.908300019058901e-09	True	54M
GCCCTCACCTTCATCATCAGAGGAATC	GGACGAAGAGGAGTAGGAGGAGCTGGA	(octopus_NC_068993.1_10389697) (octopus_trinity_TRINITY_DN54546_c2_g3_i5.p1_1528)	1.0	532.0	0.0018796992481203																				4.90135e-06	0.441093	532.0	8.0	1.39847	0.516917	0.515038	0.0072887622441534	True	54M
GCCCTCACTCCAATCAGTATCAGCTTC	CCTGGAGACATCACACCGATATTGCTG	(octopus_NC_068991.1_8181575) (octopus_trinity_TRINITY_DN54344_c2_g2_i12.p1_1744)	1.0	1375.0	0.0007272727272727																				3.38968e-20	0.410028	1375.0	15.0	1.0581	0.274182	0.264727	1.7918159390769598e-16	True	3S51M
GCCCTCACTCCTCCTGTATTATGAAAT	AGTGTTTAACGTTGATGTATTCCGTCC	(octopus_NC_068984.1_3218568)	3.0	349.0	0.0085959885386819																				1.1113e-07	0.701071	349.0	5.0	3.44096	1.42693	1.42693	0.000204094148948	True	1S53M
GCCCTCAGCATCAGAAATCCTATACAA	TCTGTTAACATCATCATAATCCTCATC	(octopus_trinity_TRINITY_DN50919_c2_g2_i2.p1_109)	3.0	6826.0	0.0004394960445355																				4.21738e-254	0.4931	6826.0	11.0	1.02436	0.256812	0.24392	7.02190848739816e-249	True	5S49M
GCCCTCAGTCTCCGATTTCAGTTGTGT	ACAAGTTTTTGCAGGGGAAGCTGCCAA	(octopus_NC_068997.1_41337286) (octopus_trinity_TRINITY_DN54701_c4_g1_i21.p1_274)	5.0	8299.0	0.0006024822267743																				1.04573e-40	0.188215	8299.0	15.0	0.793701	0.151705	0.135197	1.3504432466289209e-36	True	54M
GCCCTCATTTCTTATATATATATATGT	ATGTACATATGTTTTCTTTTTATGTTA	(octopus_NW_026417756.1_785)	1.0	839.0	0.00119189511323																				1.2475e-28	0.533598	839.0	10.0	1.1527	5.01073	4.00834	1.0200865780010614e-24	True	54M
GCCCTCCAGAGTAACTGCTTGGTTTCC	GGAGAAAGAGGTCGTTGTTGGTAAGTG	False	30.0	1197.0	0.025062656641604																				2.97364e-10	0.298686	1197.0	15.0	3.30825	5.18296	4.06349	7.237441708343325e-07	True	14S40M
GCCCTCCCCCATTCGTTCGTCCGTTCG	TTAGTTCGTTCGTTCCTTCCTTCCTTC	(octopus_NC_068995.1_1665069)	3.0	4988.0	0.0006014434643143																				3.56368e-18	0.231352	4988.0	11.0	1.56598	1.00421	0.991981	1.6570621405849158e-14	True	54M
GCCCTCCCCGACCCTCCAAAGTGATTA	CAGTATGCAGTTCACGAAGGCAACAGT	False	1.0	922.0	0.0010845986984815																				2.00434e-16	0.498932	922.0	11.0	0.813454	0.17462	0.17462	8.259349257521085e-13
GCCCTCCGTTTTACCCGTCATCCACTG	CATACAAGCCAACTCCAGGTCATTCGT	(octopus_NC_068998.1_40762031) (octopus_trinity_TRINITY_DN44665_c5_g3_i2.p1_193)	1.0	1475.0	0.0006779661016949																				2.91157e-28	0.396703	1475.0	15.0	1.03754	0.262373	0.247458	2.3409972220143763e-24	True	54M
GCCCTCGCCCAGCTTAGTGACCACTCC	AATGGCTTCATGACCTAAGACCATTGG	(octopus_NC_069003.1_35335028) (octopus_trinity_TRINITY_DN49204_c6_g4_i2.p1_178)	2.0	850.0	0.0023529411764705																				1.11606e-10	0.363934	850.0	14.0	1.42027	0.365882	0.365882	2.835285362165393e-07	True	54M
GCCCTCTTAAAAAGGTTACACATACAC	CTACCTTGCTCCTTAACACTTGCGCGT	(octopus_NC_069007.1_20679578)	1.0	1666.0	0.0006002400960384																				2.40995e-138	0.853995	1666.0	15.0	1.24992	0.483193	0.459784	1.6289030184834364e-133	True	54M
GCCCTCTTACAATATGGTGGAATGGTA	CCCTTTGTCCAGATCATTCGAAAAAGT	(octopus_NW_026357907.1_6516) (octopus_trinity_TRINITY_DN56461_c4_g1_i12.p1_296)	1.0	411.0	0.0024330900243309																				1.61325e-09	0.467677	411.0	8.0	1.28728	0.525547	0.525547	3.6381292072786295e-06	True	4S48M2S
GCCCTCTTGGAATTTCTTTACTTCTCT	GTTCATTCAGATTCGGACCAACAACTC	(octopus_NW_026434373.1_167) (octopus_trinity_TRINITY_DN43182_c11_g1_i6.p1_155)	3.0	4556.0	0.0006584723441615																				1.06645e-47	0.258873	4556.0	9.0	1.43831	1.58341	1.57441	1.7017507148604245e-43	True	5S49M
GCCCTCTTTATGCTTGGTCTCTGTCAT	GAGACTAAGAATAGATTTGGCATATTC	(octopus_NC_068989.1_737035) (octopus_trinity_TRINITY_DN55680_c1_g4_i6.p1_943)	2.0	1877.0	0.0010655301012253																				1.0417e-97	0.805764	1877.0	15.0	1.19627	0.355354	0.351092	4.412375076105109e-93	True	53M1S
GCCCTCTTTATTTATTCTCAACTTGGA	GAGAGAGAGAGAGAGAAAGATAGAGGA	False	24.0	4071.0	0.0058953574060427																				2.50658e-69	0.335537	4071.0	15.0	3.15768	1.7185	1.49742	6.69611701301671e-65
GCCCTCTTTGTTCATGTCATCAGCTCT	GATATCTGCAATATGTCCTACGGCTCC	(octopus_NC_069000.1_9773557) (octopus_trinity_TRINITY_DN46764_c9_g1_i7.p1_580)	1.0	595.0	0.0016806722689075																				3.22451e-06	0.32196	595.0	13.0	0.674516	0.142857	0.115966	0.00491644572314	True	54M
GCCCTCTTTTGAGTTTCTTGCTGTGAA	ATAGATTCATCAGGGTCCTTGGATACC	(octopus_NC_069000.1_1882164)	1.0	664.0	0.0015060240963855																				7.4457e-21	0.603406	664.0	8.0	1.22996	0.569277	0.557229	4.088447292374706e-17	True	54M
GCCCTCTTTTGGGTTTCTTGCCATGAT	GTAGGTTCATCTGAGAACTTGGACAGC	(octopus_NC_068991.1_52638350)	1.0	327.0	0.0030581039755351																				6.3240300000000004e-18	0.592593	327.0	11.0	1.15954	0.357798	0.351682	2.8919137284370544e-14	True	54M
GCCCTGACAGCTTCAAGCAGGGTTACA	CACGCTCCGACAAAGGTTACTTTGTCA	(octopus_NC_068984.1_137371165) (octopus_trinity_TRINITY_DN42980_c3_g1_i8.p1_1515)	1.0	1290.0	0.0007751937984496																				9.22673e-07	0.413367	1290.0	13.0	0.670095	0.121705	0.108527	0.0015112846948375	True	54M
GCCCTGACATCAGTGCCATTCTGTTGT	AGGAGAAGTTCTATAGTGTCTGTGTGT	(octopus_NC_069009.1_10272695) (octopus_trinity_TRINITY_DN48232_c0_g1_i33.p1_297)	52.0	5716.0	0.0090972708187543																				1.74564e-34	0.19351	5716.0	14.0	2.21965	1.27012	1.25735	1.8085852087576863e-30	True	54M
GCCCTGAGGAGATTGGGACTTCAGTAT	CCCGTTGAAGAGAATATGATGTTCAGC	(octopus_NC_068982.1_45041321)	1.0	161.0	0.0062111801242236																				2.90838e-12	0.847841	161.0	8.0	1.48363	1.03106	0.937888	8.577590944381424e-09	True	34M1D20M
GCCCTGATGCAGTTCACACAACCGCCC	CTCAACCACTCCCATATCATCACCATC	(octopus_NC_069005.1_32314008)	5.0	1847.0	0.0027070925825663																				1.38581e-54	0.486834	1847.0	13.0	1.63818	0.423389	0.414727	2.669054377510475e-50	True	54M
GCCCTGATTGTAGCCTTGGTTCCAACC	ACCTTGGTTCCAGCCACCTTCTGTAAG	(octopus_NC_068987.1_44793622) (octopus_trinity_TRINITY_DN55200_c3_g13_i3.p2_52)	2.0	3066.0	0.0006523157208088																				2.21033e-29	0.297813	3066.0	15.0	1.22195	1.515	1.46999	1.863212221487224e-25	True	46M8S
GCCCTGCCGCGACTGTTGCAGTTGGTA	TTGTGTACGATTTGCCTGTCCAAGAGC	(octopus_trinity_TRINITY_DN50867_c3_g5_i4.p1_2725)	1.0	165.0	0.006060606060606																				4.88925e-07	0.703302	165.0	6.0	1.28786	0.339394	0.339394	0.0008294721263968
GCCCTGGCTCTGTAGTACAAATGTCTT	GCTTTCATAAGCTTTGAATTAAAAGCT	(octopus_NC_069006.1_22432360)	1.0	413.0	0.0024213075060532																				7.91624e-08	0.390132	413.0	13.0	1.3192	0.404358	0.389831	0.0001479260133175	True	54M
GCCCTGGGAATGACAGCGAAACGGGCT	GATTACTACCTAGCTCAGATGCCAGGA	(octopus_NC_068985.1_3402795)	3.0	783.0	0.003831417624521																				2.64263e-33	0.677115	783.0	13.0	1.96957	1.1341	1.11111	2.615013013160474e-29	True	54M
GCCCTGGGCCGAAGCGACCCTCCTTAG	ACAACCTTGTCCTGATGAGCTCCCTCT	(RF_all_LGKD01369069.1/877-580_141) (octopus_NC_068985.1_119149846) (octopus_trinity_TRINITY_DN45249_c6_g1_i1.p1_92)	2.0	2520.0	0.0007936507936507																				1.01219e-27	0.318427	2520.0	12.0	1.07325	0.494841	0.491667	7.944269140102708e-24	True	54M
GCCCTGGGCCGATACGACCCTCCTTAG	ACAACCTGGTCCTGATGAGCGCCCTCC	(RF_all_LGKD01369069.1/877-580_141) (octopus_NC_068985.1_48986561) (octopus_trinity_TRINITY_DN45249_c6_g1_i1.p1_92)	1.0	211.0	0.0047393364928909																				2.38847e-15	0.715313	211.0	11.0	1.30806	0.521327	0.521327	9.09034059550578e-12	True	53M1S
GCCCTGGGGGTGTTGTTGTAGGTATAG	ATGTCCCCGTATTTGTCAATGAGATAG	(octopus_NW_026301363.1_1780) (octopus_trinity_TRINITY_DN54160_c6_g1_i3.p1_1236)	2.0	2601.0	0.0007689350249903																				8.73121e-55	0.377099	2601.0	15.0	0.933818	0.276048	0.219531	1.691619356105814e-50	True	2S52M
GCCCTGGTTATTTTAGGCAATTCTAGT	CGGCTTTCTTTAGTGGGGTTGAGTCTC	(octopus_trinity_TRINITY_DN56581_c7_g3_i4.p1_732)	14.0	28749.0	0.0004869734599464																				1.5603199999999998e-64	0.137461	28749.0	11.0	1.10779	0.677658	0.661275	3.770289331760252e-60	True	43M11S
GCCCTGTGCAGGTGGCACATAAAATAC	ACCATTTCGAGCATGGCCGTTGCAGAT	(octopus_NC_068985.1_35466969) (octopus_trinity_TRINITY_DN43660_c10_g1_i12.p1_64)	1.0	373.0	0.002680965147453																				1.51595e-16	0.59392	373.0	11.0	1.11854	0.33244	0.329759	6.302065539885896e-13	True	4S50M
GCCCTGTGTGGCTATAATAAAAAGATA	TCTATCTATCAGCCTATGTATATGTGT	(octopus_NC_068984.1_14613583)	4.0	475.0	0.0084210526315789																				8.83273e-08	0.349075	475.0	13.0	2.7038	4.00842	3.59368	0.0001641021101652	True	54M
GCCCTGTTCTCTACAATCGGCCCGAAA	TTTGGCATCGATTCTCATCTTCCTTGT	(octopus_NW_026428189.1_1306) (octopus_trinity_TRINITY_DN55794_c1_g2_i6.p1_1045)	6.0	12007.0	0.000499708503373																				8.73405e-148	0.294198	12007.0	15.0	1.00544	0.220288	0.209628	6.519029776725461e-143	True	54M
GCCCTGTTTGTCCTTTAAGGTCTCTAT	ATATTGAACAAACCGCTGATTTGGTCT	(octopus_NC_068989.1_3306848) (octopus_trinity_TRINITY_DN52537_c7_g1_i30.p1_1144)	1.0	620.0	0.0016129032258064																				1.01888e-11	0.370776	620.0	13.0	1.1956	0.379032	0.379032	2.8600562209925762e-08	True	2S50M2S
GCCCTTAGTTAAAATTTTTGTAAACAC	TTGAAAGCTTGTGTGTGCGTGTGTATA	(octopus_NC_068984.1_41024531)	1.0	226.0	0.0044247787610619																				5.17893e-07	0.482926	226.0	11.0	1.33775	0.353982	0.345133	0.0008758357777931	True	54M
GCCCTTCATCCCTTCGGGATCGATCAA	ATAAGTACCAGTTTACCACTGGGATCG	(octopus_NC_069004.1_2613449)	1.0	157.0	0.0063694267515923																				1.98132e-22	0.957616	157.0	8.0	1.31191	0.484076	0.484076	1.189647587275218e-18	True	54M
GCCCTTCATGTTGTTACCAAATATAAT	TTGGTTCATCGGGTTCACAAATCTATT	(octopus_NW_026319773.1_3638)	1.0	318.0	0.0031446540880503																				1.35881e-08	0.53741	318.0	10.0	1.19848	0.45283	0.449686	2.7726962139181903e-05	True	54M
GCCCTTCCTAACGCCAACCACTCCGAG	AGTGTAGTGGGTGCTTTTATGTGCCAC	(RF_all_LGKD01088734.1/1396-548_190) (octopus_NC_068989.1_16751267) (octopus_trinity_TRINITY_DN52617_c10_g9_i2.p1_73)	86.0	4214.0	0.0204081632653061																				5.70232e-11	0.103688	4214.0	15.0	5.00764	4.61889	3.61652	1.490554074748391e-07
GCCCTTCCTAACGCTAACTATACACAC	ACACACACACACACAGAGGCCATGTGG	(octopus_NC_068997.1_26509148)	3.0	1343.0	0.0022338049143708																				1.65738e-15	0.308017	1343.0	13.0	1.68518	2.55101	1.40655	6.382831202297401e-12	True	43M11S
GCCCTTCCTAATGCCAACCACTCCGAG	AGTGTAGTGGGTGCTTTTACATGTCAC	(RF_all_LGKD01088734.1/1396-548_190) (octopus_NC_068981.1_2346984) (octopus_trinity_TRINITY_DN43365_c12_g1_i1.p1_19)	32.0	2591.0	0.0123504438440756																				1.6903e-29	0.343384	2591.0	14.0	3.57889	3.40718	2.64724	1.4323752454108149e-25	True	54M
GCCCTTCCTAATGCTAACCACTTTACA	GAGTGTACTGGATGCTTTTGTGCAGCA	(octopus_NC_068981.1_57881121)	2.0	383.0	0.0052219321148825																				1.69912e-08	0.512529	383.0	13.0	2.09645	4.21932	3.1436	3.429508005931181e-05	True	54M
GCCCTTCTAAGCTTCTCTTCACTCTAG	ACATCCAGAGCCTCGATACAGTGATCC	(octopus_NC_068983.1_111360980)	1.0	743.0	0.0013458950201884																				3.2610799999999995e-20	0.504615	743.0	15.0	1.46297	0.572005	0.557201	1.7256450503383803e-16	True	54M
GCCCTTCTGTAAATTGTAGGTAAATAG	AAGTAATAATCAATCGAGGCACTGATC	(octopus_NC_068984.1_127778975)	1.0	216.0	0.0046296296296296																				5.74579e-07	0.438621	216.0	11.0	1.25141	0.458333	0.458333	0.0009662002049645	True	54M
GCCCTTCTTAATGCCAACCACTCCGAG	AGTATAATGGGTGCTTTTTATATGCAA	(octopus_NC_068993.1_7010408) (octopus_trinity_TRINITY_DN44118_c10_g1_i1.p1_181)	1.0	301.0	0.0033222591362126																				1.0933e-14	0.551639	301.0	13.0	2.13182	2.57143	1.7907	3.9530269653811006e-11	True	2S52M
GCCCTTGAACCCCAAGATATATATATA	TATACATACACATATATATATATATAT	(octopus_NC_069000.1_1882037)	3.0	502.0	0.0059760956175298																				1.06285e-14	0.54936	502.0	7.0	3.87198	1.49801	1.49602	3.8466142747009705e-11	True	54M
GCCCTTGAGTCTGTATGTAGACTCTGC	CAATCAAAAATAGCACACATACATACA	(octopus_NC_068987.1_11580146)	1.0	108.0	0.0092592592592592																				4.50433e-14	0.930736	108.0	6.0	1.63571	0.537037	0.537037	1.5515489015780788e-10	True	54M
GCCCTTGGACTCATCTTTTCCTTCAAC	ATCATCTTCTGTCACCTTGCTAACAAT	(octopus_NC_068999.1_49205260) (octopus_trinity_TRINITY_DN47217_c6_g2_i3.p1_1186)	1.0	918.0	0.0010893246187363																				8.62894e-19	0.42416	918.0	15.0	1.16715	0.309368	0.29085	4.177314636864661e-15	True	54M
GCCCTTGGTTCCGACCAGCTAGGTTTG	GTTCACTAAGCCAACGTTTCCTGAGAT	(octopus_trinity_TRINITY_DN54344_c2_g2_i6.p1_2186)	3.0	1309.0	0.0022918258212375																				4.41576e-17	0.339228	1309.0	15.0	1.36582	0.352177	0.349885	1.905917888774533e-13
GCCCTTGGTTGGCTCCAGTTGAGTAAA	CCAGCAATCATGGGCATTAAAGCCATA	(octopus_NC_068987.1_7567262)	1.0	477.0	0.0020964360587002																				7.41485e-45	0.897297	477.0	12.0	1.83997	0.955975	0.955975	1.092086646236179e-40	True	54M
GCCCTTGTACAAAGGTCCGGGCAATTA	AGAAAGATCGCTTGACTAGCTGCGATA	(octopus_NC_068999.1_3430328) (octopus_trinity_TRINITY_DN44424_c13_g1_i4.p1_650)	1.0	359.0	0.0027855153203342																				1.23843e-07	0.533944	359.0	10.0	1.33733	0.607242	0.506964	0.0002261319385627	True	54M
GCCCTTGTGGCCAATAAAACCAGAATT	AATTATTATTATATTTGTGAGATCGGA	(octopus_NW_026330080.1_185)	1.0	579.0	0.001727115716753																				3.85342e-24	0.79864	579.0	11.0	1.38539	2.68048	2.20898	2.53635896272783e-20	True	46M8S
GCCCTTTCAAGCGAGCATAAGTTGCAA	AACCTCCCAACACACTGTCCAGCATTT	(octopus_NC_068982.1_111786823) (octopus_trinity_TRINITY_DN52609_c8_g3_i1.p1_578)	5.0	180.0	0.0277777777777777																				2.82179e-11	0.79845	180.0	5.0	3.91512	2.38889	2.38889	7.596075689846336e-08	True	50M4S
GCCCTTTCTCCTTTGGCTCCTTCCATT	TCCCCTTCCTCCGTTTCATTTTCAGAT	False	2.0	2047.0	0.0009770395701025																				1.42288e-54	0.479517	2047.0	14.0	1.2303	0.340498	0.311676	2.739344581591663e-50
GCCCTTTCTCTCTTACTTTCTCTCTCT	ATATATATATATCTTTCGCTATTTTTC	(octopus_NC_068998.1_2042873)	1.0	173.0	0.0057803468208092																				1.87539e-12	0.791804	173.0	10.0	1.63135	0.901734	0.676301	5.6259374878762935e-09	True	4S50M
GCCCTTTCTTCAACTTTGCTTCCATCT	GTTTTCTTCTCAGTTTGCCCTCCTTCT	False	2.0	1856.0	0.0010775862068965																				1.37653e-28	0.340271	1856.0	15.0	2.35871	0.758621	0.728448	1.1233014878730511e-24	True	18M24754N36M
GCCCTTTGAATTACAGGCACAACAGAA	ACAGGAAGAAAGAGTGAGAGAAAGTTG	(octopus_NC_068984.1_45757863) (octopus_trinity_TRINITY_DN53506_c8_g1_i1.p1_149)	21.0	1350.0	0.0155555555555555																				2.01259e-30	0.531933	1350.0	13.0	3.46239	10.0533	3.41333	1.7751615537537855e-26
GCCCTTTGAGGTTGGTAGGTAGTTATC	ACAGATCCAATGTCACCGCTAGTATCT	(octopus_NC_068985.1_25388467) (octopus_trinity_TRINITY_DN56425_c4_g3_i6.p1_1872)	2.0	2183.0	0.0009161704076958																				2.1446799999999998e-90	0.503598	2183.0	7.0	1.26431	0.404947	0.400825	8.215416553902516e-86	True	54M
GCCCTTTGCATTTTTCAATGCAAGGAC	CCTAATAGGTATGTTACTCATCAGATG	(octopus_NC_068984.1_82367925) (octopus_trinity_TRINITY_DN48907_c2_g2_i2.p1_307)	1.0	1142.0	0.0008756567425569																				2.33827e-09	0.283702	1142.0	15.0	1.25593	1.36077	1.35464	5.185518052331826e-06	True	54M
GCCCTTTTCTGAGGGGTAGGTTTTGTT	GGGTCTTCCATAGTGAATCAAAGTCAA	False	1.0	408.0	0.0024509803921568																				7.415840000000001e-29	0.550387	408.0	9.0	1.37574	0.857843	0.833333	6.119669742484764e-25	True	8S46M
GCCCTTTTCTGAGGGGTTTGTCTTGCT	TGATCTTCCATAGTGAATCTGAGTCAG	False	1.0	421.0	0.002375296912114																				4.59402e-07	0.396251	421.0	9.0	1.00436	0.738717	0.551069	0.0007818913414894	True	48M6S
GCCGAAACGTTGTGTTAACAACAAACA	AGATGAGGACGAATATCCGTCAAATGT	(octopus_NC_068983.1_141716388) (octopus_trinity_TRINITY_DN50035_c2_g1_i1.p1_286)	59.0	2632.0	0.0224164133738601																				9.39133e-30	0.250444	2632.0	15.0	4.81513	2.18579	2.07181	8.05417491188281e-26
GCCGAACCGCTAAGTTACGGGGACATA	AACACACCAGCATCGATTGTCAAGCGA	(octopus_NC_069004.1_25001124) (octopus_trinity_TRINITY_DN42953_c6_g1_i3.p1_236)	9.0	4059.0	0.0022172949002217																				1.28119e-23	0.249944	4059.0	15.0	2.59381	0.950234	0.921409	8.201706409063493e-20
GCCGAACGACCACGTAGAGACTCTAGT	GCACACGAGGAGGAAGTATTTCTTTAC	(octopus_NC_069000.1_7902992)	1.0	565.0	0.0017699115044247																				3.05619e-27	0.559429	565.0	15.0	1.20843	0.353982	0.353982	2.3478554375588814e-23	True	54M
GCCGAACTGTCTTGATATACAACCAGT	ATCCCTCTACTTGGCTTGGAGTAAGCA	(octopus_NC_068985.1_39952272)	1.0	1099.0	0.0009099181073703																				3.02364e-17	0.427408	1099.0	13.0	1.2618	0.372157	0.366697	1.3194048287753714e-13	True	54M
GCCGAACTTCAACACTGTCTTTGGGAG	GGACATCATCCTTGTTCTCAACAACAT	(octopus_NC_069002.1_37173529) (octopus_trinity_TRINITY_DN48744_c5_g3_i4.p1_5054)	1.0	451.0	0.0022172949002217																				3.65313e-07	0.362895	451.0	15.0	0.908729	0.232816	0.232816	0.0006294544930541	True	54M
GCCGAACTTGTGCTGAATGGTCACGCC	ATCAAGAAAATGCAAATCGGCATACCA	False	1.0	357.0	0.0028011204481792																				1.72083e-42	0.9329	357.0	10.0	1.24657	0.504202	0.453782	2.3580198932960074e-38
GCCGAAGAGAAAAATAAATCGCTATTT	GGGGTCATCCATCTCCGCCGGTGATGG	(octopus_NW_026431238.1_13056)	1.0	451.0	0.0022172949002217																				1.04722e-45	0.8581	451.0	11.0	1.21852	0.56541	0.509978	1.5794985796871494e-41	True	54M
GCCGAAGCGACCCTCCTTAGACAACCT	GGTCCTGATGAGCCCCCTCTCCAGCAC	(RF_all_LGKD01357902.1/2146-1849_134) (octopus_NC_068985.1_118360814) (octopus_trinity_TRINITY_DN45249_c6_g1_i1.p1_99)	2.0	2249.0	0.0008892841262783																				1.47549e-22	0.303011	2249.0	12.0	1.11594	0.496221	0.487772	8.918614526216569e-19	True	54M
GCCGAAGTAACACATGTCTGACTGCTG	TGACGATGTAGTCATTTACTGGGTCAC	(octopus_NC_068993.1_53314137) (octopus_trinity_TRINITY_DN47068_c9_g3_i4.p1_149)	5.0	11709.0	0.0004270219489281																				1.55689e-23	0.122779	11709.0	15.0	0.976739	0.396276	0.379537	9.921118752011836e-20	True	54M
GCCGAATGAATACTTAGAACTTTCAGA	ACGAGAGAACAGGAAACCAAGATCGTC	(octopus_NC_068983.1_4476436)	1.0	348.0	0.0028735632183908																				4.1187e-07	0.450262	348.0	10.0	1.01026	0.267241	0.267241	0.0007050459756196	True	54M
GCCGAATGGTTTTTCAATGATAATCCT	TGTAAATCAGGACGCATCAGCCATGCA	(octopus_trinity_TRINITY_DN46306_c7_g3_i3.p1_475)	1.0	771.0	0.0012970168612191																				1.47907e-15	0.420374	771.0	15.0	1.03528	0.299611	0.276265	5.718125899368142e-12	True	40M143N14M
GCCGACACACCAGTTGATGAATAGACA	ACGCTGTGATGTTGCATCTCTCATTGC	(octopus_NC_068995.1_10766573) (octopus_trinity_TRINITY_DN56500_c2_g2_i4.p1_3509)	1.0	607.0	0.0016474464579901																				4.83643e-17	0.654596	607.0	14.0	1.47534	0.639209	0.639209	2.0818855863685813e-13	True	54M
GCCGACAGGGACGGTACCAATACCACC	TATCTTATAGACATCTTGCAGTGGCAA	(octopus_NC_068983.1_142744194) (octopus_trinity_TRINITY_DN42643_c4_g2_i7.p1_592)	17.0	33056.0	0.0005142787996127																				3.12115e-12	0.104417	33056.0	15.0	0.481018	0.080167	0.0564194	9.18100420776228e-09	True	54M
GCCGACATAACTAAAGTGTTAGACTCT	CAGACAATCAGCACCAACATTACTGTT	(octopus_NC_068995.1_44569140)	1.0	2057.0	0.0004861448711716																				7.00935e-61	0.432319	2057.0	15.0	2.02304	0.935829	0.923675	1.568714529202192e-56	True	54M
GCCGACATCATCATCATCATCACCAAC	AGCATCATCATCATCATCAACATTATC	(octopus_NC_068986.1_94120362) (octopus_trinity_TRINITY_DN42757_c6_g1_i2.p1_205)	1.0	112.0	0.0089285714285714																				2.00029e-15	0.961525	112.0	4.0	1.95477	0.598214	0.598214	7.656725377093082e-12	True	54M
GCCGACATTCTAGCTCTACTATACTGC	AGATGTTGTTGTTGTTGGTGCTGTTGT	(octopus_NC_069007.1_21925194) (octopus_trinity_TRINITY_DN50918_c7_g1_i23.p1_198)	1.0	312.0	0.0032051282051282																				1.08011e-06	0.433774	312.0	12.0	1.41445	0.772436	0.737179	0.0017532181980699	True	54M
GCCGACATTGAGGTACGACAGTAGTCC	ATGATGGCAGCATTGTCTCTCACGGCA	(octopus_NC_069010.1_2136640) (octopus_trinity_TRINITY_DN49428_c2_g2_i1.p1_69)	1.0	670.0	0.0014925373134328																				2.34328e-16	0.449865	670.0	13.0	1.05166	0.265672	0.259701	9.606682917663957e-13	True	54M
GCCGACATTTAGCTTCACATATTTCGA	GCTGTTTGTCTTTTGTACCACAGTCTT	(octopus_NC_069005.1_20242611) (octopus_trinity_TRINITY_DN43728_c6_g3_i2.p1_16)	2.0	1340.0	0.0014925373134328																				1.21907e-06	0.345291	1340.0	15.0	0.86568	0.158209	0.141791	0.0019650903245246	True	54M
GCCGACATTTTCGCTTCCTTTGAAATA	GATCTCTACCTCTCTTTCTCTCTCTCT	(octopus_NC_068989.1_81121376)	2.0	1943.0	0.0010293360782295																				8.44914e-34	0.363094	1943.0	15.0	1.33127	0.693258	0.677303	8.530426915061209e-30	True	54M
GCCGACCAAAGCCTTGTGAGTGAAAAC	TAAGTGAAAACTGTCGTATATATATAT	False	1.0	207.0	0.0048309178743961																				5.68817e-12	0.68547	207.0	7.0	1.33592	6.55072	3.14493	1.633703748353515e-08
GCCGACCAAAGCCTTGTGAGTGAATTT	GGTAGATGGAAACTGAAAGAAGCCTGT	(octopus_NC_068994.1_41668616) (octopus_trinity_TRINITY_DN49692_c5_g1_i6.p1_236)	8.0	502.0	0.0159362549800796																				2.62043e-07	0.403666	502.0	13.0	3.74088	7.30279	3.91633	0.0004597251931058
GCCGACCGTTTTAGTAAGCAATTTGAA	GCGAAAGACAAACGCATATTCTAGAAA	(octopus_NC_068998.1_55147728)	1.0	895.0	0.0011173184357541																				3.883630000000002e-18	0.446388	895.0	11.0	1.17223	0.406704	0.406704	1.8012367656496012e-14	True	54M
GCCGACGCATGTTCGTGTATGTCTGTT	GGATGCAGTGACTATAAGCAAACTTTG	(octopus_trinity_TRINITY_DN50000_c3_g1_i6.p1_122)	1.0	257.0	0.0038910505836575																				6.24253e-06	0.502515	257.0	11.0	2.01996	2.70817	2.53307	0.0091460617784383	True	46M8S
GCCGACGCGAGAGAAGGCCGCGCGTGC	GAGAGGAGGAGGAAGAGGAGGACCGAC	(octopus_trinity_TRINITY_DN55744_c9_g2_i1.p1_26)	14.0	11302.0	0.0012387188108299																				3.84627e-177	0.281649	11302.0	13.0	2.05628	1.30437	1.26765	3.7591364890129003e-172
GCCGAGATCGAGCGTTCCAAGAGAGTT	CTGACCAGAAAAGCTAACAGGCACATT	(octopus_NC_068985.1_112154654)	2.0	993.0	0.0020140986908358																				4.8472e-07	0.321538	993.0	13.0	0.972879	0.217523	0.207452	0.0008227133671489	True	54M
GCCGAGCAATAACATGGTGATATTTAT	TTAGTCGAATTGGTTTAGAACTGCGAA	(octopus_NC_068986.1_45903875) (octopus_trinity_TRINITY_DN55687_c3_g1_i18.p1_3002)	1.0	496.0	0.002016129032258																				4.17298e-15	0.683352	496.0	8.0	1.00257	0.22379	0.22379	1.5584158785667968e-11	True	54M
GCCGAGCACGCGGAGGCGCTGCGGCGA	CGAAGACCGCTGCTGCTACCGGAAGCC	(octopus_NC_068984.1_125605575)	2.0	2631.0	0.000760167236792																				4.20867e-09	0.110543	2631.0	13.0	0.659743	0.125808	0.114025	9.080355625065525e-06	True	54M
GCCGAGCCAGCCAATTTCCGGTTGACT	ACTTCGTGAAATAACTGCCCCACTGAG	(octopus_trinity_TRINITY_DN48861_c7_g1_i4.p1_694)	1.0	474.0	0.0021097046413502																				1.40919e-10	0.431569	474.0	15.0	1.0504	0.248945	0.248945	3.544896286282277e-07
GCCGAGCTAGAACATATGGCATTTTCT	GAACAGTTGTGTTTGTTATATTTGCAT	(octopus_NW_026417679.1_17859) (octopus_trinity_TRINITY_DN56127_c3_g1_i9.p1_3516)	4.0	7622.0	0.0005247966413014																				3.7993e-45	0.192341	7622.0	9.0	1.37692	0.91905	0.90698	5.64807502922632e-41	True	1S53M
GCCGAGCTTAGCGCGGACACCCGATCG	CCATAGAAGACAGACTACCAGAACTCC	(RF_all_LGKD01369069.1/877-580_71) (octopus_NC_068985.1_119149916) (octopus_trinity_TRINITY_DN45249_c6_g1_i1.p1_162)	1.0	944.0	0.0010593220338983																				1.2151e-13	0.299117	944.0	11.0	1.2461	0.543432	0.524364	4.0393437749461876e-10	True	54M
GCCGAGGAGCCTCGGCTGCCAGCAAGA	CCACCTTTCGGTGTCATGCTCCGATTT	(octopus_trinity_TRINITY_DN55072_c6_g2_i14.p1_447)	1.0	218.0	0.0045871559633027																				7.73613e-07	0.53514	218.0	9.0	1.26977	0.509174	0.509174	0.0012795448766694
GCCGAGGCCGTTCGTCATGATGTGTAG	GTGAAAATGGTTTTTATGAACGATCGC	(octopus_NC_068983.1_46954471)	4.0	1171.0	0.0034158838599487																				2.37497e-07	0.545746	1171.0	4.0	2.3552	0.762596	0.749787	0.0004188567988868	True	54M
GCCGAGGTCGACTTTGCCTTTCATCCT	TTCAGGGTCGATAAATTAAGTACCAGT	(RF_all_LGKD01090775.1/9967-9518_201) (octopus_NC_068984.1_138032239) (octopus_trinity_TRINITY_DN42406_c9_g1_i1.p1_274)	107.0	3051.0	0.0350704686987872																				8.05991e-13	0.164913	3051.0	15.0	6.38087	10.588	4.85087	2.4988155680905807e-09
GCCGAGGTCGACTTTGCCTTTCATCTT	TTCGGAGTCGATAAATTAAGTACCAGT	(RF_all_LGKD01090775.1/9967-9518_201) (octopus_NC_068985.1_20175261) (octopus_trinity_TRINITY_DN52082_c2_g3_i1.p1_200)	5.0	393.0	0.0127226463104325																				4.1164e-06	0.36555	393.0	13.0	3.43019	3.19084	2.85242	0.0061872225612354
GCCGAGTATACGTGTGGAGACAGCCAA	AAGCAGCAAATTTTTCTGCTCAACTTT	(octopus_NC_068997.1_51150872)	1.0	160.0	0.00625																				3.41139e-08	0.710031	160.0	4.0	1.31442	0.775	0.76875	6.652527091304984e-05	True	54M
GCCGAGTGTTTTCCGTACACCTAGGGC	AGAGAAATGTTGTATGCATTCCCAATT	(octopus_NC_068985.1_62513731)	10.0	1483.0	0.0067430883344571																				7.36148e-41	0.475345	1483.0	15.0	1.89968	1.34862	0.916386	9.549071188499763e-37	True	54M
GCCGATAAACAATTTGCGATCTGGAAC	TCTGCTTCTTCTGTTTGCGCCTTCTCT	(octopus_trinity_TRINITY_DN51862_c2_g1_i33.p1_3682)	2.0	642.0	0.0031152647975077																				1.49731e-09	0.407297	642.0	15.0	1.62755	2.07477	1.6324	3.389151474969988e-06	True	32M1706N15M7S
GCCGATAAGGCAAAAGGCTTGTATGTT	ACTACAGCCACATAAACTAGGTACTTG	(octopus_NC_068991.1_41035821)	1.0	592.0	0.0016891891891891																				5.65549e-10	0.2447	592.0	13.0	0.787894	0.184122	0.180743	1.336907506685488e-06	True	54M
GCCGATACAGCTTGGCACCAGTGACGT	CACAATTCATTTCTACAGCTGAGTGAA	(octopus_NC_068987.1_9601760) (octopus_trinity_TRINITY_DN48955_c10_g3_i1.p1_36)	7.0	447.0	0.0156599552572706																				1.57935e-06	0.35466	447.0	11.0	3.12108	3.85235	3.63311	0.0025091880792973	True	54M
GCCGATACGACCCTCCTTAGACAACCT	GGTCCTGATGAGCGCCCTCCCCAGCAC	(RF_all_LGKD01689096.1/691-428_100) (octopus_NC_068985.1_118360814) (octopus_trinity_TRINITY_DN45249_c6_g1_i1.p1_99)	1.0	163.0	0.0061349693251533																				1.45095e-13	0.772755	163.0	10.0	1.37992	0.533742	0.533742	4.792524475362727e-10	True	54M
GCCGATAGTATCTCCTAATTTGTTAAA	CTCCACCCTAATCTTATCATTGCTGGG	(octopus_NC_068985.1_25388508) (octopus_trinity_TRINITY_DN56425_c4_g3_i6.p1_1831)	2.0	2189.0	0.0009136592051164																				1.23583e-20	0.111464	2189.0	7.0	0.528835	0.216537	0.206487	6.701585641165977e-17	True	52M2S
GCCGATCCGTTAATCAGGCCCTTACTT	GAGGCTGCTGCCCCCACATTACCAGAC	(octopus_trinity_TRINITY_DN53138_c6_g1_i10.p1_7989)	1.0	278.0	0.0035971223021582																				4.93732e-06	0.517942	278.0	9.0	0.771438	0.154676	0.154676	0.007338826480456
GCCGATCTCCGCTTCTGTAAAACATCT	CGATTTTAATCATTTTTGTTGTGAGTT	(octopus_trinity_TRINITY_DN54304_c1_g2_i17.p1_1466)	2.0	1524.0	0.0013123359580052																				1.04317e-12	0.306301	1524.0	15.0	1.27445	0.53937	0.494094	3.2017503640173635e-09	True	26M1042N28M
GCCGATGAATTCGTAAGTGCCTTTCTT	ATCGTTGACTTTTGGTGTCGCATGGCC	(octopus_NC_068981.1_91718987)	3.0	1482.0	0.0020242914979757																				8.86294e-08	0.169898	1482.0	15.0	1.59528	0.441296	0.41498	0.0001646283981546	True	54M
GCCGATGATGATGGTGGTGATGGTGAT	GACCACGACGACGACAACTATTCTCTG	(octopus_NC_069005.1_28525287)	1.0	705.0	0.001418439716312																				4.71216e-11	0.417891	705.0	14.0	0.941966	2.54894	2.00426	1.2416298721487649e-07	True	54M
GCCGATGGGCATTAGTGTTATCACTTC	CTTAAGACGATTCTCTTGAGACGATAG	(octopus_NC_068987.1_38679774)	1.0	2150.0	0.0004651162790697																				4.65549e-36	0.430588	2150.0	15.0	1.2256	2.90372	2.58	5.121198280085977e-32	True	54M
GCCGATGTAGAAATTTGACAACGAGAG	AGACGGGCAGTCAGATCGCCAATTGAC	(octopus_NC_068981.1_20799796) (octopus_trinity_TRINITY_DN44103_c5_g1_i3.p1_21)	2.0	2495.0	0.0008016032064128																				3.7338e-28	0.477101	2495.0	13.0	0.786749	0.150701	0.135471	2.987947350938285e-24	True	54M
GCCGATGTGTGCGTTTCTGGTTAATTT	ATGTGGAAGGGTTACATAGAGTCTTGA	(octopus_NC_069008.1_3734226)	1.0	379.0	0.0026385224274406																				2.30899e-23	0.646625	379.0	11.0	1.13623	0.490765	0.387863	1.4582373573081558e-19	True	54M
GCCGATGTTACCTTCCTCATCTTCTCA	GAAGCCATTTTCTGTATGTGATATTCT	(octopus_trinity_TRINITY_DN56408_c5_g1_i4.p1_3102)	1.0	641.0	0.0015600624024961																				2.36009e-09	0.636774	641.0	13.0	1.0209	0.904836	0.892356	5.231696214937634e-06	True	38M14046N16M
GCCGATTACATCGACCCCAGTGTTTCA	CTGGTACTGAATTTATTGACCTCGAAA	(octopus_NW_026300310.1_164)	2.0	1778.0	0.0011248593925759																				2.52939e-11	0.204939	1778.0	12.0	0.915319	0.719348	0.69685	6.840472398855869e-08	True	54M
GCCGATTCTACCAATCTGGTAGGAGCA	AACTGTCGCTTATATCATCTAACCCAA	(octopus_NC_068988.1_96280962)	1.0	943.0	0.0010604453870625																				2.56634e-17	0.376586	943.0	13.0	1.12607	0.341463	0.300106	1.1256043219917469e-13	True	1S53M
GCCGATTGAATGAGAGGAAGGTTGCCA	GAGAGGTCTTTGGAAAAATCTTCTTCA	(octopus_NC_068983.1_16460102) (octopus_trinity_TRINITY_DN48423_c8_g1_i3.p1_168)	1.0	524.0	0.0019083969465648																				1.2523e-19	0.685682	524.0	14.0	1.10187	0.312977	0.274809	6.393906059743649e-16	True	54M
GCCGATTTATAGTAGCTTACCTTTCGA	CTTATTTGACATGAAACCACCTCAATT	(octopus_NC_068984.1_44084547)	3.0	2679.0	0.0011198208286674																				5.96158e-86	0.569303	2679.0	15.0	1.80085	0.885405	0.805151	2.1321693788075768e-81	True	54M
GCCGATTTGTAGTAGCTTACCTTTCGA	CTTATTTGACATGAAACCACCTCAGTT	(octopus_NC_069004.1_9930203)	1.0	544.0	0.0018382352941176																				2.44831e-18	0.533243	544.0	9.0	1.03133	0.266544	0.266544	1.1501738828603638e-14	True	54M
GCCGCAAGAGCCGAAAGAAGAAGAAGA	AGAAGAAGCACAGACGGCTCCGGAAGC	(octopus_NC_068990.1_39044104)	11.0	13511.0	0.0008141514321663																				5.07397e-18	0.111599	13511.0	13.0	1.47627	4.55695	2.05262	2.3356240522077502e-14	True	54M
GCCGCAAGCGACGGAGGAGACGGCGGC	GGCGGCAGCAGCAGGGACGACGGCGGC	False	3.0	3827.0	0.0007839038411288																				6.24754e-26	0.160763	3827.0	13.0	1.74865	1.53488	1.52234	4.502156670705894e-22
GCCGCACCCTATACTTTTGAGTCTGTT	GTATAGACTTATGGGACCCAGGGTGAG	(octopus_NC_068985.1_110481698)	1.0	1352.0	0.0007396449704142																				2.53769e-32	0.470194	1352.0	15.0	1.26426	5.22929	3.4926	2.418038411460936e-28	True	54M
GCCGCAGATGCTTTTGCAGGTGCTAAT	GTTCCAGCTTTTGCCGTGGTAGCTGAA	(octopus_NC_068999.1_49229591) (octopus_trinity_TRINITY_DN55846_c0_g7_i1.p1_612)	1.0	355.0	0.0028169014084507																				2.73741e-06	0.408548	355.0	13.0	1.08082	0.295775	0.264789	0.0042130129334519	True	54M
GCCGCAGCCGCCTCCACCATGGCCTCT	TCCATCGCCGCGACCACCACCGCCGAT	(octopus_NC_069008.1_1854132) (octopus_trinity_TRINITY_DN47611_c8_g1_i5.p1_912)	2.0	1439.0	0.0013898540653231																				3.36053e-22	0.435618	1439.0	12.0	0.684709	0.85615	0.85337	1.993358921469964e-18	True	54M
GCCGCAGCGCTAGATGAAGTCGACGAA	GGATGTGCGACCCTGGAGCCCCGTTGG	(octopus_trinity_TRINITY_DN47961_c5_g2_i5.p1_410)	1.0	1122.0	0.0008912655971479																				3.5860400000000004e-26	0.451551	1122.0	13.0	0.927908	0.21123	0.195187	2.6177144853103775e-22
GCCGCAGTTAAAAGACTGAAACAAGTA	AAAGAGTAAAAGAGTATATGTATGCAC	(octopus_NC_068985.1_59453913)	1.0	230.0	0.0043478260869565																				1.03152e-07	0.4068	230.0	6.0	1.11292	1.30435	1.26957	0.0001901371453831	True	50M4S
GCCGCAGTTAACTCAGACACTCTTGGA	TTGACAACTCCAAATGTAAATATAGTG	(octopus_NW_026410386.1_314) (octopus_trinity_TRINITY_DN56412_c3_g1_i12.p1_594)	4.0	12782.0	0.0003129400719762																				0.0	0.541655	12782.0	11.0	1.32331	0.551009	0.536536	0.0	True	54M
GCCGCATTCCGAAGTGCACGGACCGAA	CTTACCAATTTCCATCGGAAGTGCCCA	(octopus_trinity_TRINITY_DN46025_c6_g1_i1.p1_99)	1.0	432.0	0.0023148148148148																				1.08707e-06	0.371511	432.0	12.0	1.16072	2.63426	2.14583	0.0017638716087897	True	16S38M
GCCGCCAACAGAATCAGCTGGCTTCAT	CAACACTAACAGAACTGACAGCTGTGA	(octopus_NC_068988.1_13289325)	2.0	1431.0	0.0013976240391334																				6.368740000000001e-30	0.459055	1431.0	13.0	1.19443	0.341719	0.34102	5.501788882517697e-26	True	54M
GCCGCCAAGTCCGAGTAGTAATATAAT	CCAAGCAATGAGGGACGCACAGGGAAC	(octopus_NC_068987.1_25822186)	2.0	2161.0	0.0009254974548819																				4.05896e-14	0.391114	2161.0	13.0	0.704445	0.119852	0.117538	1.4029277508370514e-10	True	54M
GCCGCCACAGGTTTCTCTTCAGGAGCC	TCCACAAGTTTCTCGTCAAGAGCCTCC	(octopus_NC_068984.1_120496395) (octopus_trinity_TRINITY_DN47756_c1_g1_i1.p2_168)	1.0	363.0	0.0027548209366391																				5.39243e-24	0.694673	363.0	4.0	2.21686	0.732782	0.721763	3.522174241527417e-20	True	28M540N26M
GCCGCCAGAAACGGATCCAACAATGAT	ATAGATGGTCCAGACGCCAACGAGAGC	(octopus_NC_068989.1_93083126) (octopus_trinity_TRINITY_DN55797_c4_g3_i3.p1_745)	1.0	1183.0	0.0008453085376162																				3.0347e-35	0.601337	1183.0	13.0	1.19721	0.360947	0.345731	3.2355618844615103e-31	True	54M
GCCGCCATATGGTGTCATAATTTTACA	TGGTGGATGCAATGTGGTTGGGAATTT	(octopus_NC_068986.1_42127091) (octopus_trinity_TRINITY_DN46354_c9_g1_i6.p1_205)	1.0	1352.0	0.0007396449704142																				1.34266e-25	0.459815	1352.0	9.0	0.767371	0.134615	0.130178	9.524232367339436e-22	True	54M
GCCGCCATTGTTAATATGTTCGACGTA	TGAAAAACCATACGTCTGGTTATTATC	(octopus_NC_069004.1_25573377) (octopus_trinity_TRINITY_DN47905_c5_g2_i16.p1_742)	2.0	4044.0	0.0004945598417408																				4.31318e-07	0.170494	4044.0	11.0	1.30186	0.511375	0.493571	0.000736511016103	True	54M
GCCGCCATTTTGTGTAGCTGTGTGTGT	GTGTATATATGTGAATGGCGCTTATAT	(octopus_NC_068982.1_107840624)	2.0	1939.0	0.001031459515214																				2.44727e-111	0.767724	1939.0	15.0	1.30027	4.77514	1.50335	1.2352646356281329e-106	True	35M2I17M
GCCGCCCAGTCTGAGGTGTCCCAATGA	TAGCCAGGAAGGTTTTCTTCGGACCCA	False	2.0	1018.0	0.0019646365422396																				5.92823e-08	0.543732	1018.0	12.0	1.8537	6.44008	5.90668	0.0001124238216266	True	23M38161N31M
GCCGCCGCAGCCGCCTCCACCATGGCC	ACTTCCATCGCCGCGTCCACCACCGCC	(octopus_NC_069008.1_1854129) (octopus_trinity_TRINITY_DN47611_c8_g1_i1.p1_915)	2.0	1486.0	0.0013458950201884																				1.04358e-12	0.49017	1486.0	11.0	0.648086	0.725437	0.701884	3.202971280731234e-09	True	54M
GCCGCCGCAGCGCTAGATGAAGTCGAC	GAAGGATGTGCGACCCTGGAGCCCCGT	(octopus_trinity_TRINITY_DN47961_c5_g2_i14.p1_413)	1.0	1132.0	0.0008833922261484																				2.30436e-28	0.464948	1132.0	13.0	0.904107	0.206714	0.19258	1.8611663984228183e-24
GCCGCCGCCGCAGCCGCCTCCACCATG	GCCTCTCCCATCGCCGCGTCCACCACC	(octopus_NC_069008.1_1854126) (octopus_trinity_TRINITY_DN47611_c8_g1_i5.p1_918)	2.0	1541.0	0.0012978585334198																				4.65945e-24	0.467842	1541.0	12.0	0.667351	0.703439	0.685269	3.052877583477919e-20	True	54M
GCCGCCGCCGCCGTCGCCACTGCTGCC	TGTTGCCGCCACAACGACAACAACAAC	(octopus_NC_069010.1_4175201)	2.0	1711.0	0.0011689070718877																				1.78202e-18	0.315477	1711.0	15.0	1.09124	0.284044	0.274693	8.448866364023711e-15	True	54M
GCCGCCGCTGCTGTCGTCGTCGTCCTC	TTCATCGTCGTCGTCGTCGCCGCTTGG	(octopus_trinity_TRINITY_DN47743_c9_g3_i1.p1_508)	1.0	238.0	0.0042016806722689																				1.53718e-08	0.522013	238.0	8.0	1.30614	0.466387	0.445378	3.1178094590177005e-05
GCCGCCTCACACGAGGGATTTAGAGCC	ATGGTTTTCAATTAACATCTATCTTGA	(octopus_NC_068981.1_41963811)	1.0	507.0	0.0019723865877712																				8.43295e-08	0.375476	507.0	14.0	1.16687	0.349112	0.331361	0.0001570394645774	True	54M
GCCGCCTGCAATCTTCGCATTGAGATT	GAACCGCCGTCAGCCTTCACTTTGCAC	(octopus_trinity_TRINITY_DN56503_c4_g2_i6.p1_5652)	1.0	721.0	0.001386962552011																				6.84588e-16	0.470304	721.0	15.0	1.19248	0.393897	0.357836	2.711350693870007e-12	True	4S50M
GCCGCGACTGTTGCAGTTGGTATTGTG	TACCATTTGCCCGTCCAAGAGCCTGCG	(octopus_trinity_TRINITY_DN50867_c3_g5_i1.p1_2720)	1.0	163.0	0.0061349693251533																				1.55921e-07	0.715177	163.0	6.0	1.30694	0.349693	0.349693	0.0002812157497282
GCCGCGAGCGTGTAGCTTGCTTTAGAA	GGTTCCGATGTGTCACTGAAGAGGTAA	(octopus_NC_068987.1_56626744)	1.0	567.0	0.001763668430335																				3.23257e-13	0.343439	567.0	11.0	1.16468	0.477954	0.477954	1.036963654840881e-09	True	54M
GCCGCGCGTGCGAGAGGAGGAGGAGGA	GGAGGAGGACCGCCGCGGCGACAACCA	(octopus_trinity_TRINITY_DN55744_c9_g2_i3.p1_42)	7.0	9563.0	0.0007319878699152																				3.61256e-82	0.284228	9563.0	13.0	1.88924	3.84513	2.36495	1.215475541867912e-77
GCCGCGCTATGACTACTACTACTACTA	GTAGTAGTAGTAGTAGCAGTAGCAGTA	(octopus_NC_068993.1_33304618)	2.0	188.0	0.0106382978723404																				2.94754e-09	0.639389	188.0	8.0	2.89575	0.989362	0.989362	6.464485245776422e-06	True	54M
GCCGCGGCGGAGAAGTGCCAGGTAACA	ACTGATTTAAATAGAAAGTGGACTATT	(octopus_NC_068986.1_71652964)	4.0	3869.0	0.0010338588782631																				9.28888e-15	0.181563	3869.0	6.0	0.770663	0.125872	0.111657	3.3772083593405856e-11	True	54M
GCCGCGGGGTCTTATGTGAGCCCGTCT	CTCAGCACCTCAGTAACAGTTATCTTA	False	1.0	307.0	0.003257328990228																				2.33406e-09	0.524939	307.0	12.0	1.10058	2.59609	2.20847	5.176684936947642e-06	True	17S37M
GCCGCTAAGCATTTCGCCCGGTGTGCT	AACCACCCTGCCAGCTCAATGCCTTAA	(octopus_NC_068984.1_140675048)	1.0	231.0	0.0043290043290043																				2.40792e-08	0.648311	231.0	5.0	1.87697	2.44589	2.36797	4.778273502479516e-05	True	54M
GCCGCTAAGCATTTTGCCCAGCATGCT	AACAATTCTGTCAGCACACTGCCTTTT	(octopus_NC_069004.1_10047391)	1.0	381.0	0.0026246719160104																				1.1592e-10	0.540545	381.0	11.0	1.66259	3.4357	3.41995	2.940309698117548e-07	True	54M
GCCGCTCCACCGATGCTATAGTGATTC	AAACCTGCTGCAAATAATGTTGTCGGT	(octopus_trinity_TRINITY_DN53479_c0_g2_i7.p1_1185)	1.0	110.0	0.009090909090909																				6.56669e-06	0.685278	110.0	7.0	1.77008	2.27273	2.27273	0.0095910773549202	True	49M5S
GCCGCTGCCTTCAGCGTCGTCGCGGCT	CCTACTCGATGAAGATGGGGGATCCGA	(octopus_trinity_TRINITY_DN43712_c8_g1_i1.p1_787)	1.0	529.0	0.0018903591682419																				2.01621e-09	0.403083	529.0	12.0	0.962463	0.185255	0.185255	4.501472590355362e-06
GCCGCTGCTGCTGCCGCTGCTGCTTTG	CCGAACCAGTTGCAGTCGGATCTGTGT	(octopus_trinity_TRINITY_DN53831_c3_g4_i5.p1_644)	1.0	605.0	0.0016528925619834																				5.30538e-16	0.466059	605.0	9.0	1.27678	0.436364	0.436364	2.1184988824538013e-12	True	54M
GCCGCTGCTGCTTTGCCGGACCAGTTG	CAGTCGGAACTGTGTCTTTAGATTGGT	(octopus_trinity_TRINITY_DN53831_c3_g4_i2.p1_872)	1.0	526.0	0.0019011406844106																				1.02064e-16	0.494315	526.0	9.0	1.33645	0.48289	0.469582	4.292981479360552e-13	True	51M3S
GCCGCTGCTGTCGTCGTCGTCCTCTTC	ATCGTCATCGTCGTCGTCGCTCGGCAG	(octopus_trinity_TRINITY_DN47743_c9_g3_i1.p1_505)	1.0	238.0	0.0042016806722689																				8.81368e-07	0.478887	238.0	8.0	1.29853	0.487395	0.466387	0.0014474389859495
GCCGCTGCTTCGCCCGACCGCCGGCTT	CGCCGACAAACGCGCTACTAAGAGCGG	(octopus_trinity_TRINITY_DN55744_c9_g2_i1.p1_767)	11.0	22683.0	0.0004849446722214																				1.22486e-110	0.166476	22683.0	15.0	1.50364	0.416523	0.406428	6.1335278638899015e-106	True	8S46M
GCCGCTGGTCTCCGTTAGCCAAGCGTA	AATGTCGTCTGATTTAAATGTGTTCGA	(octopus_NC_069005.1_6148163) (octopus_trinity_TRINITY_DN52156_c5_g1_i5.p1_3259)	1.0	310.0	0.0032258064516129																				6.47992e-11	0.497538	310.0	5.0	1.22409	0.380645	0.380645	1.6848823451962474e-07	True	54M
GCCGCTGTTGTTAGTAACGTGTGTGTG	TGTGTGTGTGTGTGTGTAGAAGCTCTT	(octopus_NC_069005.1_32309269)	18.0	6318.0	0.0028490028490028																				5.57379e-159	0.366519	6318.0	13.0	2.51187	3.02042	1.64451	4.6601265033971536e-154	True	10S44M
GCCGCTTACCACATACACTGTGTGGAA	AACACCCCAGCATCTTCCACCAACGAA	(octopus_NC_068998.1_19761040)	1.0	663.0	0.0015082956259426																				2.82342e-08	0.318157	663.0	13.0	0.918305	0.196078	0.196078	5.557366509375859e-05	True	54M
GCCGCTTCAAGTCTGGGTGCCGTTGGG	TTGATGCTGATGTCATAGGAAGAATTG	(octopus_trinity_TRINITY_DN49104_c0_g1_i12.p1_345)	2.0	2066.0	0.0009680542110358																				3.2203e-95	0.543192	2066.0	5.0	1.26832	0.435624	0.426428	1.3160118350169621e-90	True	35M594N19M
GCCGCTTGTAAATCTTTGACCAATTCG	GTATGTATTTCCGCTATAGATGCATTT	(octopus_trinity_TRINITY_DN51107_c0_g2_i4.p1_727)	4.0	5319.0	0.0007520210565895																				2.22317e-49	0.337313	5319.0	5.0	1.16813	0.343862	0.337657	3.726635539793346e-45
GCCGCTTTGACGGAGAAACCTCGCATT	TGTCTTCACTCCATCTGGATCACTCAG	(octopus_NC_069005.1_32384545) (octopus_trinity_TRINITY_DN53357_c2_g1_i3.p1_1057)	1.0	1122.0	0.0008912655971479																				5.16015e-55	0.606743	1122.0	12.0	1.09525	1.66934	1.66756	1.0058023382508662e-50	True	54M
GCCGGAAACGAAAAATGTTGCTTGAAT	TGGACAGCCGTTTGGATTGGTAGATCG	(octopus_NW_026378656.1_444) (octopus_trinity_TRINITY_DN51501_c0_g1_i23.p1_168)	1.0	181.0	0.005524861878453																				5.64148e-18	0.923175	181.0	5.0	1.1906	0.480663	0.458564	2.588318510079512e-14	True	48M6S
GCCGGACGAGCACTCTCCGAGTTCGGG	TTCGGGAATATTAACCCGATTAGATCG	(octopus_NC_068987.1_109440003) (octopus_trinity_TRINITY_DN55744_c9_g2_i1.p1_838)	4.0	2596.0	0.0015408320493066																				2.22375e-07	0.202849	2596.0	11.0	0.962783	0.34322	0.328197	0.000393613568888	True	6S48M
GCCGGACTTGAAAGTCAAAGGCTGAGA	TATAAGAGTCCAACAAAAGAGCAGAGT	(octopus_NC_069000.1_7085594)	1.0	823.0	0.0012150668286755																				6.11833e-25	0.48219	823.0	13.0	1.01466	0.230863	0.222357	4.202176384429157e-21	True	54M
GCCGGAGATGGAGTGTGGAAACCTGGT	GTCCGAAGCGAAATTATCAGTGATCGC	(octopus_trinity_TRINITY_DN47569_c8_g2_i6.p1_82)	1.0	436.0	0.0022935779816513																				9.73111e-09	0.449882	436.0	11.0	0.97526	0.268349	0.268349	2.017866338291725e-05
GCCGGAGCCTTGTGGAGCTTTAGGTGT	TTTCGCTCAATAAACACAACGCCCGGT	(octopus_NC_069008.1_1116335)	9.0	848.0	0.0106132075471698																				2.64397e-29	0.47109	848.0	13.0	3.42613	4.62264	4.33844	2.2227520046193067e-25	True	54M
GCCGGATTTCCTGGTACGTTTCGACAT	ACATATACATATACATATATATATATA	False	1.0	115.0	0.008695652173913																				2.03536e-06	0.635531	115.0	6.0	2.62172	0.991304	0.991304	0.0031867337968321	True	44M10S
GCCGGCAATATTTTATATTTTCTCGGT	CCCAGAAATGAGAAAAGTAGCTAGATC	(octopus_NC_068981.1_192422317)	1.0	613.0	0.0016313213703099																				8.06211e-10	0.364718	613.0	15.0	0.997853	0.257749	0.254486	1.8762475434639417e-06	True	5S49M
GCCGGCATTGTAAGACTGTTGCTTGTT	GACTTCTTTCAGTTTTTCGCTTTTCTC	(octopus_NC_068982.1_115592619) (octopus_trinity_TRINITY_DN56372_c4_g3_i15.p1_4597)	3.0	2741.0	0.0010944910616563																				4.33459e-08	0.138377	2741.0	14.0	0.949737	0.218533	0.178767	8.350057239055535e-05	True	54M
GCCGGCATTTTCACGTTGGAGGGCGTA	CACTCACCCTTATCATTGTAGACCGAC	(octopus_NC_068983.1_30110268) (octopus_trinity_TRINITY_DN55704_c3_g1_i6.p1_30)	1.0	1226.0	0.0008156606851549																				1.58206e-13	0.21981	1226.0	13.0	0.980565	0.265905	0.250408	5.20957845944032e-10	True	54M
GCCGGCCGTTGGAGGTAACCCATACTC	GAGGGCTGTACAGAAGGTCTCATCTAC	(octopus_trinity_TRINITY_DN52642_c14_g1_i3.p1_1642)	1.0	468.0	0.0021367521367521																				8.77131e-15	0.533573	468.0	14.0	1.21674	0.367521	0.352564	3.1955433044639247e-11	True	47M7S
GCCGGCTGAAGATGTTTGGTTAACTTT	TTCAGGCTGTTTTTCAATAAATCTTTC	(octopus_trinity_TRINITY_DN56506_c10_g1_i1.p1_55)	2.0	3752.0	0.0005330490405117																				2.01089e-07	0.101951	3752.0	13.0	1.47173	1.03971	1.03198	0.0003578390956433
GCCGGCTGAAGTGCTCTTTCATGAATG	AATCGATAATAGAAACCAGTTCGCACA	(octopus_NC_068989.1_75248598) (octopus_trinity_TRINITY_DN43181_c9_g1_i4.p1_2360)	1.0	231.0	0.0043290043290043																				2.08195e-06	0.49316	231.0	14.0	1.20659	0.380952	0.376623	0.0032553171110094	True	54M
GCCGGCTTCGACGACAAACGCGCTACT	AAGAGCGGCGCGCCGCGTTCCCACCAC	(octopus_trinity_TRINITY_DN55744_c9_g2_i1.p1_786)	10.0	19765.0	0.0005059448520111																				1.21046e-120	0.226217	19765.0	15.0	1.1508	0.276195	0.265823	6.815356386878217e-116
GCCGGGAGTTAGGAACGGGGAGGGTGG	GGAGGAGAGAGAGAGAGAGAGAGGAGA	(octopus_NC_069006.1_25105552)	1.0	724.0	0.0013812154696132																				4.76116e-48	0.772001	724.0	15.0	1.59298	1.71961	1.29282	7.685347770568364e-44	True	48M6S
GCCGGGCCGTGATTCTTGTTATACAGA	TGTTCGTCGCTGGCTGAAATTCTTGTC	(octopus_NC_068996.1_57149449)	75.0	4453.0	0.0168425780372782																				2.4083e-22	0.170231	4453.0	15.0	3.50351	5.39187	4.20054	1.4398733539295133e-18
GCCGGGCGCCAGTGAGGTCCAGAAAAT	TGTTGGGGAAGATTTCCTAGATGATAG	(octopus_NC_068999.1_49262373)	1.0	345.0	0.0028985507246376																				6.01897e-08	0.380004	345.0	9.0	0.807093	0.315942	0.173913	0.0001140621681282	True	54M
GCCGGGGAAACTGGAATTAGTTTCATG	GTGTCTTTAAGTGTTTTAAGCCTAGTG	(octopus_NC_068989.1_36477799)	1.0	1360.0	0.000735294117647																				2.72595e-15	0.365423	1360.0	15.0	0.779185	0.184559	0.172059	1.0328087088577767e-11	True	54M
GCCGGGGAGAAGTGGTAGTCATCTTGG	AATTAAAAGGCCTCCCATCCTTTCTCT	False	4.0	7109.0	0.000562667041778																				1.36132e-120	0.293828	7109.0	15.0	1.8569	4.28851	3.55029	7.655718678861011e-116
GCCGGGGTTGTAGCTGAGGCAGGGGGC	GCACTGGGCAGGTTGATTAGAGTCAGG	(octopus_trinity_TRINITY_DN47743_c9_g3_i1.p1_765)	1.0	263.0	0.0038022813688212																				5.36338e-08	0.498651	263.0	10.0	1.1567	0.326996	0.296578	0.0001022062410413
GCCGGGTAGTCAAAGTTTATCACAAAT	TTTATAGCATCCACATCTAAGCCTCTA	(octopus_trinity_TRINITY_DN51771_c4_g3_i9.p1_135)	3.0	4899.0	0.0006123698714023																				7.50855e-09	0.115268	4899.0	15.0	1.15745	2.24679	1.95591	1.5771000666976733e-05	True	11M2365N43M
GCCGGGTGCATTGATAAGTCTCAGCGT	GTAAGTGAAGCCTGAACCAGATTTCCA	(octopus_NC_068998.1_28008453) (octopus_trinity_TRINITY_DN44441_c6_g1_i7.p1_1591)	1.0	1475.0	0.0006779661016949																				1.4562099999999994e-20	0.401928	1475.0	15.0	1.113	0.350508	0.317288	7.864540114863567e-17	True	54M
GCCGGTAGTGGTCTGGAGAGACTGTTC	CTAGACTGGGGAGTTTGTAGTGAAGTA	(octopus_NC_068981.1_183942285) (octopus_trinity_TRINITY_DN43824_c6_g10_i1.p1_75)	1.0	498.0	0.002008032128514																				9.20248e-24	0.63237	498.0	9.0	1.29559	0.546185	0.52008	5.936360739103971e-20	True	1S53M
GCCGGTCAAGTTCCTTTTTGTTGCTGA	GTTCTGCCAGGTCTTCTTTAAGTTTAA	(octopus_NC_068988.1_21108660) (octopus_trinity_TRINITY_DN49334_c5_g1_i16.p1_1043)	1.0	248.0	0.0040322580645161																				1.18681e-12	0.76129	248.0	12.0	1.2048	0.423387	0.423387	3.6240872850682803e-09	True	54M
GCCGGTCAATGTACCAGTTGGACTGGA	CAGATGACTGCCCGCTGAATGGCCACG	(octopus_trinity_TRINITY_DN55179_c4_g1_i33.p1_3520)	1.0	426.0	0.0023474178403755																				2.25997e-07	0.468095	426.0	15.0	1.39046	2.44601	2.02113	0.0003996781181316	True	13M12245N41M
GCCGGTCTCATCCATCACAGCTTTTTG	GATCCAGGCGAAACCATTACGGCGGAG	(octopus_NC_068983.1_156305706) (octopus_trinity_TRINITY_DN55544_c10_g1_i4.p1_247)	1.0	209.0	0.0047846889952153																				2.92368e-08	0.518427	209.0	10.0	1.48058	1.39234	1.39234	5.744084990301712e-05	True	54M
GCCGGTGACATATATCAAAAGTCCCCC	ACAAATATATTACCACCCACAACTTTG	(octopus_NC_068998.1_10006425)	1.0	899.0	0.0011123470522803																				6.57844e-20	0.457481	899.0	13.0	1.10958	4.53726	3.27475	3.415817922880026e-16	True	54M
GCCGGTGGCACGTTAGAAAATCATTCG	AGCGAGATCATTACCAGTTCCACTGGA	(octopus_NC_068988.1_87389706)	1.0	1007.0	0.0009930486593843																				3.70021e-19	0.385686	1007.0	11.0	0.992912	0.232373	0.232373	1.833190723543827e-15	True	54M
GCCGGTTAGCTCAGCTTTCGTAGCAGA	CTTCGACAAGTTCAAAGCCCCCGACCC	(octopus_trinity_TRINITY_DN55317_c1_g4_i1.p1_6751)	1.0	203.0	0.0049261083743842																				1.45408e-19	0.808231	203.0	7.0	1.73341	0.561576	0.561576	7.394420155786177e-16
GCCGTAAGGACCAACATTAAAAGAAAA	ACCGGCTCTCCGGGTCCACAGGACTAG	False	2.0	1290.0	0.0015503875968992	-	FluMu_N	PF17891.4	2.4	12.0	0.0	2.4	12.0	0.0	1.1	1.0	0.0	0.0	1.0	1.0	1.0	0.0	-	-1.0	3.40013e-07	0.219467	1290.0	15.0	1.4531	4.51705	3.6938	0.0005881463118049	True	28M23340N26M
GCCGTAGGATGTGTACACGGTACTATA	CTCATGTCCATCAATAATATTGTCGCC	(octopus_NC_068990.1_90469643) (octopus_trinity_TRINITY_DN52089_c7_g5_i1.p1_364)	1.0	1496.0	0.0006684491978609																				1.05769e-08	0.763701	1496.0	9.0	0.473329	0.0735294	0.0681818	2.1845565369152907e-05	True	54M
GCCGTAGTCAGATGGTTTCGTGACTCA	ATGGGTCGATGATCATCAGACAGCTGT	(octopus_trinity_TRINITY_DN43028_c5_g1_i4.p1_207)	1.0	1480.0	0.0006756756756756																				8.75296e-14	0.414321	1480.0	13.0	1.67019	3.89527	3.41824	2.944438932772628e-10	True	14M32736N40M
GCCGTAGTCTCCTTTAGAGAGACTTAG	AAATATTAATAACTCTATACATATATA	(octopus_NC_068989.1_59612812)	7.0	1320.0	0.0053030303030303																				5.01721e-15	0.326636	1320.0	15.0	2.52131	2.75227	2.72045	1.862428187053369e-11	True	54M
GCCGTATAAACACATCCGTATGTACGT	GTGTGTGTGTGTGTGTGTATGCGTCCC	(octopus_NC_068999.1_10303463)	1.0	307.0	0.003257328990228																				6.39319e-12	0.590208	307.0	9.0	2.02414	0.947883	0.947883	1.8277879522590616e-08	True	3S51M
GCCGTATTCTCTACGCTTGCTTCAAAA	TAGCGGTTGCATTTTTGTTGCCGGTAT	(octopus_NC_068983.1_98259340) (octopus_trinity_TRINITY_DN55840_c0_g1_i6.p1_240)	1.0	839.0	0.00119189511323																				3.05305e-10	0.345777	839.0	13.0	1.13054	0.65435	0.594756	7.420800329684605e-07	True	54M
GCCGTATTTTCATCCACAGAAGGCTCA	GCAAAACGGCCCATCATTTCATATACT	(octopus_NC_068998.1_45473421) (octopus_trinity_TRINITY_DN55600_c6_g1_i3.p1_495)	1.0	1085.0	0.0009216589861751																				1.49664e-21	0.501319	1085.0	7.0	0.992088	0.209217	0.208295	8.554080834716712e-18	True	2S52M
GCCGTCAACCTCATCCCCCATGATTGC	AGCCTATAGCGTAATGTCAAACACTAA	(octopus_NC_068991.1_40394509)	1.0	1290.0	0.0007751937984496																				3.4745e-14	0.303319	1290.0	14.0	1.06319	0.452713	0.443411	1.2074314819339012e-10	True	1S53M
GCCGTCAAGTATAGAACTGAAAACAGG	CAGACAACTAACATTTTAGAAATTAGT	(octopus_NC_068989.1_90420415)	1.0	794.0	0.0012594458438287																				2.50706e-08	0.382809	794.0	14.0	0.899223	0.202771	0.183879	4.964941027256358e-05	True	54M
GCCGTCAGACATCGCCTTCTTCAAGGA	GCTCCATTCTGACCCCTATATCCATTT	(octopus_NW_026358356.1_13958) (octopus_trinity_TRINITY_DN49003_c1_g1_i4.p1_320)	2.0	2209.0	0.0009053870529651																				3.4804e-08	0.166888	2209.0	9.0	1.00189	0.698506	0.693074	6.779668954762291e-05	True	42M2D12M
GCCGTCAGACATTTTGTCCAGCGTGCT	AACGATTCAGCCAGCTCTCCACCTTAA	(octopus_NW_026345656.1_2788)	1.0	438.0	0.002283105022831																				6.15636e-08	0.455707	438.0	9.0	1.18807	0.399543	0.399543	0.0001165386436231	True	54M
GCCGTCATACAAAGAAAAGTGTGTATG	TGAGTGATACATGTGTGTGTATGTGAA	(octopus_NC_068981.1_112805729)	60.0	2380.0	0.0252100840336134																				4.40327e-12	0.171337	2380.0	15.0	3.83016	4.96975	4.30042	1.2772879693296574e-08	True	54M
GCCGTCATACATTGCTGAAAGCTGATA	GGAGTCAAGGTGGCCCATTATGTACAT	(octopus_NC_069001.1_3653907)	1.0	502.0	0.0019920318725099																				6.75952e-08	0.427273	502.0	15.0	1.17614	0.358566	0.348606	0.000127323283788	True	54M
GCCGTCCACATGAAAGATGCCAGAAGG	AAGTAGTGTAACAGAGCTGCCACCGTC	(octopus_trinity_TRINITY_DN53269_c2_g1_i2.p1_75)	1.0	1522.0	0.0006570302233902																				4.26692e-06	0.193332	1522.0	9.0	1.3385	0.984231	0.982917	0.0063991824373978	True	54M
GCCGTCCCAGGCAAGAGCATCTGAAGA	GTTAAGAGTGATTTTAAGTAAACGAAG	(octopus_NC_068986.1_34981411) (octopus_trinity_TRINITY_DN50208_c5_g1_i1.p1_1284)	2.0	2250.0	0.0008888888888888																				1.22538e-19	0.367759	2250.0	15.0	1.02263	0.235556	0.214222	6.260785777188155e-16	True	54M
GCCGTCGATCTTTGTAATCTTCATAGC	AACAGTCACCTACCGGATCAGGCATTA	(octopus_NC_068984.1_6012809) (octopus_trinity_TRINITY_DN48243_c12_g1_i3.p1_368)	1.0	155.0	0.0064516129032258																				2.60976e-08	0.60835	155.0	6.0	1.72158	0.632258	0.632258	5.157327229821768e-05	True	54M
GCCGTCGTACAAAGAAAAGTATGTATG	TGAGTGATACATGTGTGTGTATGTTAG	(octopus_NC_068996.1_18018578)	11.0	1325.0	0.0083018867924528																				3.56457e-22	0.415925	1325.0	15.0	2.58051	3.96151	3.21887	2.111095074327519e-18	True	54M
GCCGTCGTACAAAGAAAAGTGTGTATG	TGAGTGATACATGTGTGTGTATGTAAG	(octopus_NC_068995.1_24822745)	21.0	1749.0	0.0120068610634648																				6.1253300000000015e-24	0.337974	1749.0	15.0	3.22841	5.55575	4.39165	3.98871616169851e-20	True	54M
GCCGTCGTACACGACATCATATAAATC	CTGGTTATCATCCAAGTCATTCACAAA	(octopus_NC_069001.1_8361757) (octopus_trinity_TRINITY_DN53926_c3_g1_i10.p1_463)	1.0	387.0	0.0025839793281653																				6.69207e-07	0.270802	387.0	13.0	1.21449	0.74677	0.74677	0.0011157688953086	True	2S52M
GCCGTCGTCTTCCTGAATAAGTTTTGA	TTCAATTGATTTCATTGTGATCTTCTA	(octopus_NC_068989.1_76197659) (octopus_trinity_TRINITY_DN52689_c5_g1_i3.p1_10)	7.0	4050.0	0.0017283950617283																				3.2589900000000007e-56	0.299275	4050.0	13.0	1.21448	0.533827	0.521728	6.541662352162222e-52	True	4S50M
GCCGTCTAAAGCGACCAGGATTCTTCT	TTCAGGCATATTACTGGTTAGAACGTC	(octopus_NC_068981.1_128775871) (octopus_trinity_TRINITY_DN43209_c6_g11_i1.p1_157)	2.0	2794.0	0.0007158196134574																				1.4600600000000001e-33	0.178698	2794.0	15.0	1.19365	2.46135	2.40802	1.459918965008191e-29	True	54M
GCCGTCTGTGTCCGTGTCTGTGTGCGC	GCGCGCGCGCGTGTGCTGTGTAAGAGT	(octopus_NC_069003.1_24301517) (octopus_trinity_TRINITY_DN48000_c6_g6_i11.p1_177)	2.0	2121.0	0.0009429514380009																				2.36506e-141	0.588662	2121.0	11.0	1.34563	6.77605	3.62989	1.6517617997725692e-136	True	27M4I23M
GCCGTCTTAGCTGGAGTACCACTTTCT	TTAACAGTCGCCTATCCTGAGTGTCTT	(octopus_NC_069000.1_36384798) (octopus_trinity_TRINITY_DN47867_c7_g1_i9.p1_1535)	1.0	637.0	0.0015698587127158																				7.90502e-14	0.41845	637.0	15.0	1.17037	0.456829	0.422292	2.6685912173292245e-10	True	22M1D32M
GCCGTCTTCATCATCGAGTACTAAAGA	ACCAGGACGGTTTTCTGAAACATGTTA	False	3.0	1035.0	0.0028985507246376																				1.36179e-19	0.287403	1035.0	14.0	2.75496	6.6	6.14106	6.936393942039976e-16	True	41M26346N13M
GCCGTGAAAATGTCACGGACAGAGGGA	CGAATAGACATAAGGCGAAATATAGCA	(octopus_NC_069009.1_10278047)	1.0	306.0	0.0032679738562091																				8.03946e-10	0.34258	306.0	9.0	1.268	0.72549	0.663399	1.8712419617366275e-06	True	2S52M
GCCGTGAACTTCATTTGTAATGTTTGG	ATTTCTATCTCAAACTTTTTCTTCAAT	(octopus_trinity_TRINITY_DN53258_c1_g1_i6.p1_246)	1.0	1190.0	0.0008403361344537																				4.40696e-13	0.239088	1190.0	10.0	1.47239	1.96134	1.94538	1.397684989312226e-09	True	5S23M1D26M
GCCGTGACGATGCACTGTTCTGAATGT	CAAGATAGTCACTAAGCAACAGTTGTA	(octopus_NC_068994.1_25440776) (octopus_trinity_TRINITY_DN55738_c3_g1_i4.p1_1202)	1.0	314.0	0.0031847133757961																				2.42044e-07	0.560784	314.0	13.0	1.07198	0.273885	0.273885	0.0004264488252493	True	54M
GCCGTGAGGACCAAAGACTCGAGGTAT	CTCGGGTTGCAAGACAGTGTAGGAGAG	(octopus_NC_068990.1_63487725)	3.0	1788.0	0.0016778523489932																				3.02941e-06	0.166954	1788.0	15.0	1.7533	0.479306	0.456935	0.0046356802065561
GCCGTGATTCTTGTTATACAGATGTTC	GTCGCTGGCTGAAATTCTTGTCTGTTT	(octopus_NW_026436033.1_6962)	76.0	5122.0	0.0148379539242483																				6.36662e-12	0.125483	5122.0	15.0	3.39728	6.23038	4.459	1.8204496219711868e-08
GCCGTGATTGGTCAGTTTGCGTTCTGG	CGGGAAAGGTTCGAAGAATTTGCCGAT	(octopus_NC_068982.1_106918321) (octopus_trinity_TRINITY_DN54874_c0_g1_i12.p1_211)	7.0	973.0	0.0071942446043165																				2.36402e-08	0.272025	973.0	15.0	2.42808	0.735868	0.732785	4.695243038474314e-05	True	54M
GCCGTGCAACCGAATGTCGATTTCCTC	GTGGCTTATTGCGTGAAAGCGGTCAGT	(octopus_NC_068987.1_94915375) (octopus_trinity_TRINITY_DN55745_c0_g1_i5.p1_7813)	1.0	226.0	0.0044247787610619																				5.29858e-13	0.586256	226.0	6.0	2.41126	1.14602	1.14602	1.668706826304372e-09	True	54M
GCCGTGCTGTGATTTCTGCGTGGTTGG	TGTCTGGGGGCGAGCATCAAGGCATCT	(octopus_NC_069000.1_27394341) (octopus_trinity_TRINITY_DN56007_c3_g4_i1.p1_2869)	2.0	803.0	0.0024906600249066																				1.21057e-10	0.37735	803.0	13.0	2.09917	0.806974	0.788294	3.065141374263292e-07	True	52M2S
GCCGTGGATATTGATTAGCAAGAATTT	ATAATTATCCGCATTTATCCGTCTATC	(octopus_NC_069008.1_17419165)	3.0	958.0	0.0031315240083507																				1.14452e-09	0.365666	958.0	6.0	1.72947	0.51357	0.48643	2.622509178475825e-06	True	54M
GCCGTGGATGGTCAAGGATTTGTTGAA	AATGTTTGGAAATGATTCATCACTTTG	(octopus_NC_069009.1_10243959) (octopus_trinity_TRINITY_DN52837_c1_g4_i1.p1_730)	1.0	695.0	0.0014388489208633																				6.43299e-16	0.396118	695.0	10.0	1.11764	0.352518	0.330935	2.552930372980692e-12	True	54M
GCCGTGTGATCCGCCAAATATTTGACA	TTGGATTAAGTTCGTAATCTTCGAGGG	(octopus_NC_068985.1_118214623) (octopus_trinity_TRINITY_DN44437_c3_g10_i1.p1_593)	1.0	459.0	0.0021786492374727																				1.13271e-11	0.414729	459.0	15.0	1.2971	0.479303	0.457516	3.1653236952954e-08	True	3S51M
GCCGTGTTGAAACCAGCTTCAGTTGAC	CAAATTTCTTACACAAGATCCCAGTGG	(octopus_NC_068985.1_106162498)	1.0	681.0	0.0014684287812041																				2.34608e-09	0.334686	681.0	15.0	0.973246	0.249633	0.234949	5.2019585217363004e-06	True	54M
GCCGTTAATGTCCGTTGTGTTATTTTG	TTGATCCTTCGATAGAAAAATAGACGA	(octopus_NC_069004.1_11381326) (octopus_trinity_TRINITY_DN50189_c2_g1_i2.p1_808)	1.0	327.0	0.0030581039755351																				1.04366e-10	0.496387	327.0	12.0	1.03105	0.293578	0.293578	2.659070057637413e-07	True	54M
GCCGTTATATTGGTTGAACTGCCGTCG	GTCCCCAATGTGGCCTCCGGGGAATGT	(octopus_NC_068991.1_44356684) (octopus_trinity_TRINITY_DN53065_c5_g2_i17.p1_1684)	1.0	990.0	0.001010101010101																				3.85484e-08	0.451852	990.0	13.0	0.882479	0.154545	0.154545	7.470837832379656e-05	True	54M
GCCGTTATGCAAAGAATATAATTTCCA	AATTTCATAAAGATCCATTCAGTACAT	(octopus_NC_068991.1_21534627)	2.0	530.0	0.0037735849056603																				4.88563e-13	0.428152	530.0	15.0	1.88669	1.24528	1.22453	1.5433022778853048e-09
GCCGTTCCTCCATTTTCAGGTTGAGGT	CGGTGCAGCATTCATCTAAGATCGGAA	(octopus_trinity_TRINITY_DN56238_c2_g1_i2.p1_251)	1.0	309.0	0.0032362459546925																				6.81861e-06	0.57875	309.0	13.0	1.3598	1.33657	1.16181	0.0099362294937784	True	37M17S
GCCGTTCGTCATGATGTGTAGGTGAAA	ATGGTTTTTATGAATGATTGCAACAAC	(octopus_NC_068983.1_46954477)	9.0	1242.0	0.0072463768115942																				1.56522e-08	0.546577	1242.0	4.0	2.45656	0.788245	0.771337	3.1719229181888866e-05	True	54M
GCCGTTCTTTACAATATGCTGCTGCTG	CTATCATCAACGTTGCTGTTACTCCTT	(octopus_NC_068991.1_16387277)	1.0	1838.0	0.000544069640914																				1.25546e-19	0.369828	1838.0	15.0	1.31662	8.85637	6.52013	6.409665898657222e-16	True	54M
GCCGTTGACTGTTTTCTCTAGAGGAAC	GCGAACATTTTCTGCAGGGCTACGCAG	(octopus_NC_068983.1_134232194) (octopus_trinity_TRINITY_DN45167_c9_g1_i1.p1_1237)	1.0	229.0	0.0043668122270742																				1.14309e-07	0.515528	229.0	6.0	1.33623	0.41048	0.41048	0.0002096081777346	True	54M
GCCGTTGCAAACATTATTGTGGTGTTG	AGGTCTCAAATTATGCCACTTACAGTG	(octopus_NC_069008.1_17610650) (octopus_trinity_TRINITY_DN56503_c4_g2_i16.p1_4212)	1.0	1540.0	0.0006493506493506																				2.44637e-06	0.300472	1540.0	15.0	0.911683	0.205844	0.191558	0.0037903726898601	True	54M
GCCGTTGCCAGTACTGCCTGACTGGCC	TTCGTGCGGGTGGCACGTAAAAGCACC	(RF_all_LGKD01088734.1/1396-548_154) (octopus_NC_069009.1_3299191) (octopus_trinity_TRINITY_DN45308_c0_g1_i8.p1_14)	18.0	985.0	0.0182741116751269																				1.36867e-12	0.332016	985.0	13.0	3.66085	2.48934	2.45685	4.1564149742344465e-09	True	54M
GCCGTTGGAGGTAACCCATACTCGAGG	GCTGTACAGAAGGTCTCATCTACGAAC	(octopus_trinity_TRINITY_DN52642_c14_g1_i3.p1_1638)	1.0	513.0	0.0019493177387914																				1.92741e-13	0.506566	513.0	14.0	1.21258	0.380117	0.345029	6.301183762987273e-10	True	43M11S
GCCGTTGGTGCTGTTTGTTTGAATAGA	CAAGGTGGAAGGAGACAAAGGAGCTGC	(octopus_NC_069008.1_6422083) (octopus_trinity_TRINITY_DN53675_c2_g2_i1.p1_254)	1.0	389.0	0.0025706940874035																				5.70302e-06	0.55876	389.0	10.0	0.890182	0.177378	0.177378	0.0084021199421185	True	54M
GCCGTTGGTGGTAGTATTGTTGTTGTT	GTTGTTGGAGATTTTGTTGATACTGTT	False	1.0	680.0	0.0014705882352941																				5.06681e-19	0.501544	680.0	10.0	1.11888	3.94265	1.63382	2.489625410685042e-15
GCCGTTGTTCCCGTATTGTTACCGGAA	ACATTCACAGAACTACTGCTGCGAGCA	(octopus_NC_069004.1_2923770) (octopus_trinity_TRINITY_DN51526_c6_g1_i5.p1_474)	1.0	656.0	0.0015243902439024																				1.25196e-07	0.334998	656.0	15.0	1.15499	0.265244	0.260671	0.0002284672808732	True	54M
GCCGTTGTTGTCCTTGTTGTTGTTGCT	GTTGTTGAGATCGGAAGAGCACACTCT	False	1.0	1183.0	0.0008453085376162																				1.04817e-40	0.479632	1183.0	13.0	1.1334	1.02367	0.994083	1.3535609159177388e-36
GCCGTTTCATATTCTGCTGTGAGATAA	AAAAACAGAAGTTTCACATTCCAATTA	(octopus_NC_068993.1_797595) (octopus_trinity_TRINITY_DN48674_c5_g1_i14.p1_234)	2.0	1313.0	0.0015232292460015																				1.16588e-09	0.427434	1313.0	15.0	0.91331	0.241432	0.196497	2.669132832787204e-06	True	54M
GCCGTTTGCTGCGACTCAGATTTCCAT	TGGAACCTGCATCGGATCCTCTAGATG	(octopus_trinity_TRINITY_DN55373_c9_g1_i1.p1_8792)	1.0	703.0	0.0014224751066856																				1.45611e-26	0.556851	703.0	14.0	2.31169	7.61309	6.65292	1.0838690111609384e-22	True	18S36M
GCCGTTTGTCTCCAATTCCTCTTGGGG	GTCATGGAGGAGGAGCAGTTAGAGCCG	(octopus_NC_069000.1_47731549)	1.0	735.0	0.001360544217687																				1.1458000000000001e-19	0.460664	735.0	15.0	1.53911	0.37551	0.356463	5.863326927029763e-16	True	52M2S
GCCGTTTTAACGATGCGTCCTGCCCGA	AGCTCGTCGAAACGCCGGTGTTAAAGC	(octopus_NC_068982.1_94619019)	1.0	572.0	0.0017482517482517																				4.22009e-08	0.345234	572.0	12.0	1.2076	0.368881	0.368881	8.140756033538104e-05
GCCGTTTTCTGTGAAGCGAGGCAAGAA	TCTTTTGCGATTTGCTATCTCGCTTTG	(octopus_NC_069009.1_9545875)	1.0	1000.0	0.001																				1.22162e-08	0.350068	1000.0	11.0	1.55481	6.413	0.823	2.5059329086257568e-05	True	54M
GCCGTTTTTAGGGCACGTGCATAAGTA	AACACCGCATGCACAGCTGGTTCTACA	(octopus_NC_069005.1_6179884) (octopus_trinity_TRINITY_DN56371_c4_g9_i4.p1_1215)	1.0	308.0	0.0032467532467532																				4.66662e-58	0.986934	308.0	5.0	1.21473	0.493506	0.493506	9.812738061058681e-54	True	54M
GCCTAAACAAACAATTATATAAATGTA	TATAATGCAACTGTAATGAGAGAGTAC	False	3.0	3846.0	0.000780031201248																				6.00071e-77	0.432965	3846.0	15.0	1.07272	1.8817	0.855174	1.8436451149346162e-72
GCCTAAAGATTGATCATCTGTAATTGC	TCCCATGCTTTCTATGCCATTGGTAGA	(octopus_NC_069005.1_14388950) (octopus_trinity_TRINITY_DN51310_c12_g3_i2.p1_3508)	1.0	501.0	0.0019960079840319																				3.32144e-13	0.494869	501.0	14.0	1.13179	0.387226	0.387226	1.064365564174812e-09	True	54M
GCCTAAAGCCGTATGTCGATTGTTTAG	GAGACAGTCTCGTTAAGTTATTATCCC	False	1.0	512.0	0.001953125																				8.80538e-13	0.418835	512.0	12.0	1.32177	0.505859	0.466797	2.720528925527119e-09
GCCTAAATGCTTCATATTTACAACAAC	AACAACAACAAAAACAACCACAACAAC	(octopus_NC_068986.1_96688684)	1.0	496.0	0.002016129032258																				4.60804e-07	0.428533	496.0	9.0	1.11829	0.280242	0.270161	0.0007841655806288	True	54M
GCCTAACCCTGACTGTGCGGTCAGCAC	AAATTATGACATATCATCGCATTGTAC	False	1.0	259.0	0.0038610038610038																				1.81341e-07	0.48208	259.0	13.0	1.02467	4.11197	2.64865	0.000324482585172
GCCTAACTGATCCATTTGTCCGCCCAT	GTGGTCAGGCCTTCTACTCATATGATC	(octopus_NC_068985.1_121692002) (octopus_trinity_TRINITY_DN50935_c3_g1_i1.p1_3493)	1.0	977.0	0.0010235414534288																				2.09237e-10	0.404533	977.0	15.0	0.953487	0.209826	0.207779	5.174014293328541e-07	True	54M
GCCTAAGCATCCACATTGTGTGTGTGT	GTGTGTATGTGTATGAATACACACACA	False	1.0	249.0	0.0040160642570281																				1.85764e-19	0.777149	249.0	9.0	2.25848	2.99598	2.71888	9.385054471168838e-16	True	6S48M
GCCTAAGCATTTTGCCCAGTGTGCTAA	CGTTTCTGCCAGCCCTCCGCCATAGTA	False	1.0	600.0	0.0016666666666666																				4.64319e-12	0.423032	600.0	15.0	1.22933	0.646667	0.62	1.3438665578687324e-08	True	52M2S
GCCTAATATTAAGGGAACTAATCAGTT	ACCAAATCCTCCAATTATAACGGGCAT	False	1.0	129.0	0.0077519379844961																				9.09833e-12	0.847222	129.0	10.0	1.83269	0.589147	0.589147	2.565195608686313e-08	True	53M1S
GCCTACAAACTTCAAATTAAAAATAAT	TATATATATATACATACACACACACAG	False	2.0	177.0	0.0112994350282485																				7.04597e-11	0.726667	177.0	11.0	2.65293	0.988701	0.988701	1.825459941708548e-07	True	27M64N27M
GCCTACAGCTAATACAAACTGAACCTG	TGAACCACAAGTTGGTAGATCAGTGAT	(octopus_NC_068993.1_9023407)	1.0	676.0	0.0014792899408284																				1.1283e-50	0.764069	676.0	15.0	1.34444	0.5	0.5	1.960101131829318e-46	True	54M
GCCTACATGTGGGTGTCTGTGTGTATA	TATACAATTACTAGATCTTGTGTCACG	(octopus_NC_068982.1_167259072)	1.0	700.0	0.0014285714285714																				1.0251e-21	0.491648	700.0	14.0	0.809313	0.185714	0.185714	5.914980414831072e-18	True	54M
GCCTACCAAAGACAATAGCAGTAAGAG	ATCCATGGTATTTGTCTTCTGCTATGA	(octopus_NC_068993.1_43688123)	2.0	1984.0	0.001008064516129																				2.16604e-11	0.325389	1984.0	15.0	0.739327	1.40373	1.19506	5.89407655025344e-08	True	54M
GCCTACCAATGTATACAGTACGTTTCT	CCGCCCTAGGTGTCAGGAGGACACTCG	(octopus_NC_068981.1_157216427) (octopus_trinity_TRINITY_DN47430_c7_g1_i5.p1_119)	1.0	414.0	0.002415458937198																				6.96595e-15	0.534062	414.0	10.0	1.05993	0.454106	0.391304	2.5575680245363707e-11	True	54M
GCCTACCACCCTCACCAAAACAATCCA	CACACCACCCTTGACAACCAATAATGA	(octopus_NC_069000.1_8480847)	1.0	535.0	0.0018691588785046																				1.10971e-42	0.773911	535.0	12.0	1.1015	0.357009	0.33271	1.5290004383279988e-38	True	54M
GCCTACCACTCTTTAACATTTCATCTT	GATTTTGAACCAACAGCTTTACTCGTT	(octopus_NC_068987.1_89328797) (octopus_trinity_TRINITY_DN48269_c7_g8_i2.p1_83)	5.0	9786.0	0.0005109339873288																				2.0380200000000001e-44	0.29448	9786.0	15.0	0.654078	0.136419	0.108727	2.960941047408121e-40	True	54M
GCCTACCAGGCAACAGGTTTGACCATG	CTGGCCAAACATTTATTTACCCCGTTT	False	1.0	424.0	0.0023584905660377																				4.15437e-09	0.509291	424.0	12.0	0.977289	0.214623	0.214623	8.968364870385651e-06
GCCTACCTTTCTTTCTATATCCATCCG	GATTCCACTGTAAAACACTTTTCGCTG	(octopus_NC_068995.1_36126820)	1.0	438.0	0.002283105022831																				5.78316e-11	0.430513	438.0	14.0	1.26306	0.490868	0.490868	1.510774397504296e-07
GCCTACTCTTAGTTTTCTGGAAATGAC	AATATGTAAGGTTGGTAGAGTTTACTT	(octopus_NC_069000.1_47179822)	1.0	196.0	0.0051020408163265																				6.86336e-10	0.756098	196.0	7.0	0.963537	0.193878	0.193878	1.608715768846822e-06	True	54M
GCCTACTGCTTGATAAAACAACCAGTC	AGGTATTGAAAACATGAGTCTTGAACT	(octopus_NC_068996.1_28553649)	1.0	982.0	0.0010183299389002																				3.27427e-30	0.540545	982.0	13.0	1.1648	1.34114	1.31466	2.863113400037296e-26	True	2S52M
GCCTACTTCTTACATAGATACAAGTCT	TCAGAAGGAGATGGAATATGCTGTTAC	(octopus_NC_068982.1_25899589)	1.0	403.0	0.0024813895781637																				3.31789e-10	0.433535	403.0	13.0	0.99468	0.292804	0.282878	8.034263726773315e-07	True	54M
GCCTACTTTCAGTTTCTTCAGGTAGAT	CTTGCATATAGATTCCATCTGCTAAAG	(octopus_NC_068981.1_105968328) (octopus_trinity_TRINITY_DN42473_c1_g1_i8.p1_605)	1.0	404.0	0.0024752475247524																				3.10569e-09	0.48834	404.0	12.0	1.15075	0.339109	0.336634	6.7964489635709575e-06	True	54M
GCCTAGAAGAAGTATTTGGTGATTTGT	AAGCAAGAGTCAGACTAGATGCATCAA	(octopus_NC_068982.1_27585422) (octopus_trinity_TRINITY_DN50021_c4_g4_i2.p1_419)	1.0	453.0	0.0022075055187637																				6.942e-16	0.487215	453.0	15.0	0.879667	0.189845	0.189845	2.748216278809486e-12	True	54M
GCCTAGAGACTAGTTGTAGTTCCTGTT	GGATATATATATATACACAGACACACA	(octopus_NC_069007.1_8218731)	2.0	751.0	0.0026631158455392																				9.5751e-36	0.672327	751.0	13.0	2.10928	1.15846	1.15846	1.040854055477729e-31	True	54M
GCCTAGCATCATAGCATCATAATTTTG	AAATATCTATAAAACCATTGAAAGCTT	(octopus_NC_068991.1_67013276)	1.0	554.0	0.0018050541516245																				9.18038e-09	0.396441	554.0	9.0	1.66569	0.929603	0.902527	1.908863967386868e-05	True	54M
GCCTAGCATTTAGGCAGTTTAGATGCA	AGGAGCATATACATTCAGCTATATAAG	(octopus_NC_068983.1_164106012)	1.0	549.0	0.0018214936247723																				1.0921100000000001e-19	0.562062	549.0	8.0	1.01957	0.295082	0.273224	5.595896522278227e-16	True	2S52M
GCCTAGCCTCTTAGAGACAAGTTTATT	CGACTTAAATCGTGACTCCTGAAACCG	(octopus_NC_068998.1_17700397)	1.0	321.0	0.0031152647975077																				8.36212e-15	0.992366	321.0	8.0	0.99921	0.23676	0.23676	3.0515750904204974e-11	True	1S53M
GCCTAGTATTTATTCTATCGGTCTCTT	TTGCCGAACCACTAGGTTATGGGGACG	(octopus_NC_068992.1_47604790)	2.0	435.0	0.0045977011494252																				4.9698400000000005e-24	0.621908	435.0	12.0	2.55897	10.2253	4.57241	3.2518594993119553e-20	True	54M
GCCTATATATACACCCAATTTCATATA	CACGCGCGCGCGCGCGTGCGTGCCGCA	(octopus_NC_069004.1_33112745)	1.0	803.0	0.0012453300124533																				8.482850000000001e-18	0.481726	803.0	10.0	1.01055	0.508095	0.469489	3.846065846424514e-14	True	4S50M
GCCTATCAATCAATTTTTCTTTTTATT	TCCCACAGTGATTGGTCCAGAATAACG	(octopus_NC_068988.1_13290990)	2.0	2175.0	0.000919540229885																				2.15272e-09	0.197134	2175.0	13.0	1.10261	0.216552	0.20046	4.792788977255347e-06	True	1S53M
GCCTATCATAATCTTCTTGTCCAGCAG	TATCCCAAAGAGCCCCGCGTTTACACA	False	2.0	1987.0	0.0010065425264217	-	Ras	PF00071.25	0.049	17.2	0.1	0.049	17.2	0.1	1.0	1.0	0.0	0.0	1.0	1.0	1.0	0.0	-	-3.0	3.0550300000000003e-34	0.385483	1987.0	15.0	1.41251	0.487167	0.466029	3.1380469375235684e-30	True	41M13S
GCCTATCTATCTACCTATTTATCTATC	TATCTATGCCTCTAAGTATGATGCTGT	(octopus_NC_068985.1_78516263)	1.0	329.0	0.0030395136778115																				1.20473e-10	0.435327	329.0	9.0	1.17543	3.79635	1.95745	3.051061392280545e-07	True	54M
GCCTATCTCTAATAACACTGCCTTCCT	CAGATCGGAAGAGACACGTCTGAACTC	False	1.0	459.0	0.0021786492374727																				1.05831e-07	0.482871	459.0	13.0	1.02887	1.80174	1.78867	0.0001948329471005
GCCTATCTTAAGTGGGTCAGCCAGATA	TATTACGAGCAAATGTGTTCTTGCTTG	(octopus_NW_026358579.1_841) (octopus_trinity_TRINITY_DN47569_c6_g1_i1.p1_175)	1.0	293.0	0.0034129692832764																				2.56039e-12	0.595646	293.0	11.0	1.18361	0.361775	0.320819	7.588002179640229e-09	True	54M
GCCTATGATGGGAAAGATGTGGTGTAG	AGAGGACATTTTTCTCTCTCTCTCTCA	(octopus_NC_068984.1_15410813)	4.0	2055.0	0.0019464720194647																				3.99883e-39	0.3639	2055.0	15.0	1.94321	0.899757	0.881265	4.907125679047835e-35	True	51M3S
GCCTATGTCCAATGCAGCTACCTGGCT	GGCAACACGATGTAAGATATTAAGCAC	(octopus_trinity_TRINITY_DN46367_c6_g11_i2.p1_1585)	1.0	599.0	0.001669449081803																				1.62442e-09	0.523968	599.0	13.0	1.03216	0.33222	0.318865	3.6619498380358098e-06	True	21M1713N33M
GCCTATTAAGTAACACTTTGGCCATTA	ATAAAAATTATACACTCAAAATATAAG	(octopus_NC_068985.1_51036964)	1.0	431.0	0.0023201856148491																				6.250030000000002e-18	0.59443	431.0	15.0	1.00409	0.273782	0.273782	2.858946468288664e-14	True	53M1S
GCCTATTATTGTTCCTGTCTTCTGGGT	TGTGTATCCTTTTTGTTAATGTCTGAG	(octopus_NC_068983.1_7303159) (octopus_trinity_TRINITY_DN55938_c8_g2_i2.p1_41)	1.0	356.0	0.0028089887640449																				8.49926e-09	0.483822	356.0	15.0	1.24871	0.522472	0.469101	1.774038577573126e-05	True	54M
GCCTATTCAAAATCCTCACTATCAGTG	GCTGTCCCCAGACGCTTCCCTGGCTTG	(octopus_NC_069006.1_20188672)	1.0	282.0	0.0035460992907801																				6.07517e-08	0.609869	282.0	11.0	1.19047	0.304965	0.294326	0.0001150752254492	True	54M
GCCTATTGTTAGCTGCTGGCTACACCT	TTCATTCACATATTAATTATATTAGAT	(octopus_NC_068995.1_33601306)	1.0	216.0	0.0046296296296296																				1.03077e-06	0.827395	216.0	10.0	1.00018	0.226852	0.226852	0.0016776251564674	True	54M
GCCTATTTAGCATACGTAACACACAAC	ATATGCACACACACACACACACATGCA	(octopus_NC_068986.1_30735680)	1.0	622.0	0.0016077170418006																				1.95989e-07	0.34998	622.0	13.0	1.3597	1.25723	1.21704	0.0003492445584873	True	6S48M
GCCTCAAACGCAATGCATGGCGTTCCT	GCTCCAACTCATCGATTTTTAATGTTT	(octopus_trinity_TRINITY_DN51031_c4_g2_i3.p1_263)	1.0	505.0	0.0019801980198019																				3.88266e-10	0.46748	505.0	11.0	1.16946	2.41386	2.1703	9.337679428928936e-07	True	17S37M
GCCTCAAATTATATTTTAAGGGGAGGG	GGTATATTCACTTATATATCAGCCCTC	(octopus_NC_068995.1_5022840)	2.0	1916.0	0.0010438413361169																				1.02319e-51	0.450954	1916.0	15.0	1.12035	1.05846	1.02035	1.8289179352031216e-47	True	1S53M
GCCTCAACAAATTCAATCTTGCTATTG	TTCACAAGTAGATTTATGTGGGGTTTT	(octopus_NC_068994.1_49957755)	1.0	526.0	0.0019011406844106																				1.00071e-09	0.426675	526.0	13.0	1.01982	0.277567	0.277567	2.3066187983292323e-06	True	54M
GCCTCAACAAATTTCATCTGGCACATA	CAAGCACGATAAAGTGGACGTTAAAAC	(octopus_NC_068982.1_75383739)	2.0	993.0	0.0020140986908358																				1.60885e-06	0.161327	993.0	15.0	1.50593	0.46425	0.454179	0.0025535197875806	True	54M
GCCTCAACAAGTTGTTTCAGTCATTTG	ACTGTAGCTGTATTGGATATAACTCAA	(octopus_NC_068982.1_92012911)	2.0	1531.0	0.0013063357282821																				2.6309899999999998e-20	0.245537	1531.0	13.0	0.895086	0.195297	0.180927	1.4000190659204882e-16	True	1S53M
GCCTCAACAGGATTTGAACTCAGGATG	AAAAGAGCTCAAATACTGCAAAACATT	(octopus_NC_068982.1_123283390)	1.0	432.0	0.0023148148148148																				2.41505e-14	0.653156	432.0	12.0	1.20433	0.412037	0.412037	8.499907311393351e-11	True	54M
GCCTCAACAGGCTTTGCCTCAGAAGCA	TCCACAGGTTTGGCCTCAGGAGCCTCC	(octopus_NC_068984.1_120493950) (octopus_trinity_TRINITY_DN45748_c0_g1_i21.p1_156)	1.0	125.0	0.008																				9.08854e-12	0.779014	125.0	4.0	2.10342	0.752	0.752	2.562545571728472e-08	True	54M
GCCTCAACAGGCTTTGCCTCAGGAGCC	CCCACAGGTTTTGCCTCAGGAGCCCCC	(octopus_NC_068984.1_120493950) (octopus_trinity_TRINITY_DN45748_c0_g1_i21.p1_156)	6.0	385.0	0.0155844155844155																				2.80548e-13	0.531647	385.0	6.0	2.90752	1.30909	1.30909	9.045440988173303e-10	True	54M
GCCTCAACAGGCTTTGCCTCAGGATCC	CCCTCATGTTTTTCCCCAGGAGCCCCC	False	1.0	179.0	0.0055865921787709																				2.43624e-10	0.636727	179.0	4.0	2.40992	0.938547	0.871508	5.983163364608177e-07	True	54M
GCCTCAACAGGCTTTGTCTCAGGAGCC	TTCACAGGTTTTGCCCCAGGAGCCCCC	False	2.0	239.0	0.00836820083682																				3.25299e-10	0.603127	239.0	4.0	2.51952	0.866109	0.866109	7.883039192780897e-07	True	54M
GCCTCAACAGGTTTTGCCTCGAGAGCC	TCCATAGGTTTCACCACAGGAGCTTCC	(octopus_NC_068984.1_120492970)	1.0	155.0	0.0064516129032258																				5.22212e-14	0.725017	155.0	4.0	2.42404	1.05806	1.05806	1.7893746838142018e-10	True	54M
GCCTCAAGAATGCCATATCTCTTCTTC	CAAACTCCAAGTTGCTTCTCCAGTTCA	(octopus_NC_069001.1_9095146)	5.0	12325.0	0.0004056795131845																				1.09182e-214	0.284258	12325.0	11.0	1.27656	0.437323	0.421744	1.43024144697634e-209	True	54M
GCCTCAAGAGCCTCCACAGGTTTCACT	TCAGGAGCATCCTCAAGTTTTGCTTCA	(octopus_trinity_TRINITY_DN47756_c1_g1_i25.p1_138)	1.0	259.0	0.0038610038610038																				5.39552e-10	0.635135	259.0	5.0	2.35761	2.85714	2.79151	1.27813660920409e-06	True	51M3S
GCCTCAAGCCAGTGGAACAAAGCTGTA	GCAGTATTGGGCTGCCAGAGTACCCAA	(octopus_NC_068985.1_105685649)	1.0	564.0	0.00177304964539																				1.33859e-16	0.47712	564.0	12.0	1.12039	0.358156	0.310284	5.584618486120638e-13	True	54M
GCCTCAAGTATCAAATGTTTCAGCTCC	CGGTCTGTGAGAAAGGAAGAGATCGGA	False	1.0	182.0	0.0054945054945054																				2.21333e-06	0.694105	182.0	8.0	1.32094	0.593407	0.521978	0.0034486853307952	True	1S45M8S
GCCTCAATGCTGTTCAGCTGAGACTTC	TTGTACGCGTCATAACTTAGCACAAAA	(octopus_NC_068981.1_97962732) (octopus_trinity_TRINITY_DN46908_c7_g2_i16.p1_855)	1.0	500.0	0.002																				8.189750000000001e-23	0.728155	500.0	13.0	1.15862	0.462	0.386	5.020934676721369e-19	True	54M
GCCTCACACGAGGGATTTAGAGCCATG	GCTTTCAATTACCTTCTATCTTGACTG	(octopus_NC_068981.1_41963808)	1.0	516.0	0.001937984496124																				9.17499e-10	0.418256	516.0	14.0	1.29206	0.383721	0.356589	2.122877255562713e-06	True	54M
GCCTCACCACATTTTGTTTGTTTGTGT	GTGTGTGTGTATGGTGTGGTGTGGTGA	(octopus_NW_026439367.1_581)	1.0	471.0	0.0021231422505307																				4.71822e-09	0.43935	471.0	13.0	1.13406	2.15287	1.0913	1.0127997938289062e-05	True	53M1S
GCCTCACTAAGGGCATCCCGGGAGGGG	CCGGATCTGTGCAATTGCCGACGAAGA	(octopus_NC_069009.1_676112) (octopus_trinity_TRINITY_DN56250_c6_g2_i8.p1_83)	1.0	1000.0	0.001																				6.32064e-14	0.311448	1000.0	11.0	1.77346	0.894	0.887	2.1512298358549348e-10	True	54M
GCCTCACTGAAACCACAACTCTAGTGA	TCCCGCCAACCACAGCCATTACAATTA	(octopus_NC_069009.1_9631446)	2.0	2549.0	0.0007846214201647																				2.4913e-38	0.339119	2549.0	15.0	1.11368	0.311102	0.299725	2.9733022393971996e-34	True	54M
GCCTCAGAAATTGCTTTGGCAGACATG	GTGTACCAGTCTGTTCACGTCCAAGAT	False	2.0	915.0	0.0021857923497267																				1.52332e-22	0.484961	915.0	13.0	1.85396	5.41749	4.8306	9.19924449754032e-19	True	14S40M
GCCTCAGAAGCATCCACAGGTTTTGCC	CCAGGAGCCCCCGCAGGTTTCACCCCA	(octopus_trinity_TRINITY_DN45748_c0_g1_i21.p1_141)	1.0	87.0	0.0114942528735632																				1.62587e-06	0.789171	87.0	4.0	2.4107	1.08046	1.08046	0.0025788950506916
GCCTCAGCCGAGTGCGACACGACACTC	TTCGGAGAACTCTTGCCGCTGGAGCAG	(octopus_trinity_TRINITY_DN44112_c4_g1_i1.p1_615)	1.0	267.0	0.0037453183520599																				2.55395e-06	0.567304	267.0	9.0	1.24212	0.280899	0.280899	0.0039469264305737
GCCTCAGGACAATCCCAAGGTCTGTGA	GTATTAGTTTAGTAAATGGAAAGTGTG	(octopus_NC_069003.1_27455985)	1.0	339.0	0.0029498525073746																				1.86023e-11	0.507182	339.0	12.0	0.957923	0.262537	0.247788	5.094055919485615e-08	True	54M
GCCTCAGGAGCCTCCACAGGTTTCACC	CCAGGAGCTTCCTCAAGTTTTGCCCCA	(octopus_NC_068984.1_120493911) (octopus_trinity_TRINITY_DN45748_c0_g1_i34.p2_75)	3.0	141.0	0.0212765957446808																				4.67905e-09	0.658704	141.0	4.0	3.11793	1.16312	1.16312	1.0048151278275684e-05	True	54M
GCCTCAGGAGCCTCCACAGGTTTTGCC	TCAGGAGCCTCCACAGGTTTCTCTTCA	(octopus_NC_068984.1_120493243) (octopus_trinity_TRINITY_DN47756_c1_g1_i17.p1_6)	2.0	267.0	0.0074906367041198																				1.53545e-13	0.603887	267.0	6.0	2.20909	0.700375	0.700375	5.061401257175416e-10
GCCTCAGGCAACACAACAACTTTGACA	TTAGGCCAATCTTTCTCAAACTTTTGT	(octopus_NW_026425038.1_6257) (octopus_trinity_TRINITY_DN53332_c1_g1_i3.p1_405)	2.0	1816.0	0.001101321585903																				9.01416e-23	0.311204	1816.0	14.0	1.27963	0.407489	0.387115	5.514181648774268e-19	True	54M
GCCTCAGGCTGATCAAAGCCTTGTGAG	CGGATTTGGTTGACAGAAACTGGAAGA	(octopus_NC_068985.1_127108525)	1.0	405.0	0.0024691358024691																				1.29592e-08	0.537841	405.0	13.0	1.19757	0.459259	0.449383	2.650862582096629e-05	True	52M2S
GCCTCAGTCAAATGACTGAAACAAGTA	AAAGAGAGTTAATTCACCAGGAGATTA	(octopus_NC_069002.1_27642297)	3.0	643.0	0.0046656298600311																				1.40879e-07	0.251646	643.0	15.0	2.497	7.99689	7.07932	0.0002554642536257	True	54M
GCCTCATAACAATTTGCACAGAGATCA	TAATCATAGCAGACAAGACATTAGTAT	(octopus_NC_068998.1_16985548) (octopus_trinity_TRINITY_DN47229_c12_g1_i2.p1_63)	2.0	942.0	0.0021231422505307																				3.34841e-06	0.229291	942.0	15.0	1.01738	0.197452	0.197452	0.0050945934862616	True	54M
GCCTCATAACCCTCAGGACTGTAACGT	TCAAGTCCCTCAGTCTCACGATGCATC	(octopus_NC_068990.1_70187826) (octopus_trinity_TRINITY_DN47518_c2_g1_i7.p1_540)	1.0	1266.0	0.0007898894154818																				3.3723000000000005e-25	0.43179	1266.0	15.0	1.0476	0.299368	0.292259	2.345664850367557e-21	True	54M
GCCTCATAACTGCATTATGCAGTTATT	TTTAGTAGATCCACCACATGCTGCCTC	(octopus_NC_069005.1_21828252)	1.0	229.0	0.0043668122270742																				3.47498e-08	0.491303	229.0	6.0	1.34098	0.528384	0.50655	6.769563459017333e-05	True	54M
GCCTCATATTCACAGGGGAAGAGAGAT	GAGATTGCGTGATGTTTATGTCATTCA	(octopus_NC_068988.1_30207695)	1.0	766.0	0.0013054830287206																				1.57983e-60	0.850764	766.0	15.0	1.26203	2.58747	1.72454	3.5084699153153047e-56	True	10S44M
GCCTCATCACTTCAACATAACTAATAG	GGAAAATACCCGCCTTAAACCAATGCG	(octopus_NC_068985.1_40032879)	1.0	233.0	0.0042918454935622																				1.99231e-17	0.761271	233.0	11.0	1.3703	0.523605	0.48927	8.804725292986473e-14	True	38M16S
GCCTCATCTCCACTCAACGAGGCACTC	TTCACTCTGCTTCACTCGACCAGATGG	(octopus_NW_026356536.1_10716) (octopus_trinity_TRINITY_DN52651_c6_g3_i9.p1_316)	1.0	1600.0	0.000625																				2.98263e-27	0.421673	1600.0	15.0	1.15154	0.393125	0.366875	2.292250739369248e-23	True	30M2D24M
GCCTCATCTTTTTAAAACCCCAGTCTA	GTGGAGATGTTTTGGAGAAAGAGAGAG	False	1.0	1338.0	0.0007473841554559																				4.01225e-09	0.258661	1338.0	13.0	1.02855	0.26009	0.251868	8.675624407344087e-06
GCCTCCAAAACAACAGGAAGTGATTTG	ACGTGTGGGAAATTTGACTGACGTCAG	(octopus_NC_068999.1_2327030) (octopus_trinity_TRINITY_DN52656_c10_g1_i1.p1_361)	3.0	2971.0	0.0010097610232245																				1.84001e-07	0.176352	2971.0	14.0	0.770748	0.901043	0.893639	0.0003290099760036	True	54M
GCCTCCAAAGGTTTCTCTTCAGGAGCC	TCCACAGGTTTCACCCCAGGAGCCCCT	(octopus_NC_068984.1_120496323) (octopus_trinity_TRINITY_DN45748_c0_g1_i33.p2_285)	1.0	114.0	0.0087719298245614																				4.93419e-09	0.686576	114.0	4.0	2.12116	0.701754	0.701754	1.0570098909692831e-05	True	54M
GCCTCCAACGCATGAGAAAGTTTGGTA	GGACAAATAGATGCAAATTACAATACA	(octopus_NC_068986.1_4699733) (octopus_trinity_TRINITY_DN47529_c6_g1_i5.p1_88)	1.0	363.0	0.0027548209366391																				6.17675e-09	0.469881	363.0	8.0	1.30607	0.380165	0.338843	1.3091450043815944e-05	True	2S52M
GCCTCCAATGCTTTGTCTAGTAACTGC	TTTGCAATCTGTAATGTTTTATCATAG	(octopus_NC_069007.1_18428797) (octopus_trinity_TRINITY_DN47639_c9_g1_i2.p1_561)	1.0	377.0	0.0026525198938992																				9.03341e-14	0.720357	377.0	15.0	1.04432	0.915119	0.64191	3.0354134334923056e-10	True	6S48M
GCCTCCACAAGTTTCTCTTCAAGAGCC	CCCACAGGTTTCACCCCAGGAGCCTCC	(octopus_NC_068984.1_120495567) (octopus_trinity_TRINITY_DN47756_c1_g1_i31.p2_117)	56.0	1819.0	0.0307861462341946																				2.50633e-27	0.455422	1819.0	8.0	4.07306	2.4387	2.42771	1.9326532039287505e-23	True	1S53M
GCCTCCACAGAATCAGTGTTCCACTTC	TCAATTCATAGGGTTTCGACTATTTCT	(octopus_NC_068982.1_114756630)	2.0	3040.0	0.0006578947368421																				4.48273e-27	0.345864	3040.0	15.0	0.76532	0.14375	0.137829	3.41734438716784e-23	True	54M
GCCTCCACAGGCTTCTCTTCAGGAGCC	TCCACAGGTTTCTCTTCAAGAGCCTCC	(octopus_NC_068984.1_120497830) (octopus_trinity_TRINITY_DN47756_c1_g1_i17.p1_45)	18.0	1343.0	0.0134028294862248																				2.02713e-09	0.269484	1343.0	6.0	3.13385	1.76471	1.75503	4.524947983743375e-06	True	54M
GCCTCCACAGGTTTCACCTCAGTAGCC	TCCACAGGTTTCTCTTCAGGAGCCTCC	(octopus_NC_068984.1_120496419) (octopus_trinity_TRINITY_DN47756_c1_g1_i25.p1_33)	2.0	178.0	0.0112359550561797																				6.56942e-11	0.619648	178.0	4.0	2.28996	0.702247	0.702247	1.707163849667829e-07	True	1S53M
GCCTCCACAGGTTTCACTTCAGGAGCA	TCCTCAAGATATGCCTCAGGAGCCCCC	(octopus_trinity_TRINITY_DN47756_c1_g1_i35.p2_189)	1.0	320.0	0.003125																				4.7722700000000005e-34	0.753754	320.0	4.0	2.28121	0.75625	0.725	4.863292947450265e-30	True	54M
GCCTCCACAGGTTTCACTTCAGGAGCC	TCCACAGGTTTCTCCCCAGGAACCCCC	(octopus_NC_068984.1_120495639) (octopus_trinity_TRINITY_DN45748_c0_g1_i24.p1_63)	23.0	1172.0	0.0196245733788395																				3.17239e-10	0.304374	1172.0	6.0	4.02771	2.45051	2.44369	7.696571624570815e-07	True	54M
GCCTCCACAGGTTTCTCCTCAGGAACC	TCCCCAGGTTTCACCTCATGAGCCTCC	(octopus_NC_068984.1_120495615) (octopus_trinity_TRINITY_DN45748_c0_g1_i24.p1_39)	3.0	274.0	0.010948905109489																				2.52854e-08	0.489642	274.0	5.0	1.97816	0.562044	0.558394	5.005251138480422e-05	True	54M
GCCTCCACAGGTTTCTCTTCAAGAGCC	CCCACAGGTTTCACCCCAGGAGCCTCC	(octopus_NC_068984.1_120493066) (octopus_trinity_TRINITY_DN47756_c1_g1_i30.p2_72)	37.0	1401.0	0.0264097073518915																				1.34001e-28	0.399872	1401.0	6.0	4.34094	2.7045	2.70093	1.0940783598632644e-24	True	54M
GCCTCCACAGGTTTCTCTTCAGAAGCC	TCCACAGGTTTTGCCTCAAGAGCCCCC	(octopus_NC_068984.1_120493974) (octopus_trinity_TRINITY_DN45748_c0_g1_i33.p2_9)	9.0	978.0	0.00920245398773																				8.8949e-39	0.540301	978.0	6.0	3.2003	2.40389	2.39775	1.0782380462714171e-34
GCCTCCACAGGTTTCTCTTCAGGAGCC	TCCACTGGTTTCTCTTCAAGAGTCTCC	(octopus_NC_068984.1_120493734) (octopus_trinity_TRINITY_DN45748_c0_g1_i21.p1_60)	127.0	3450.0	0.0368115942028985																				1.57038e-31	0.26838	3450.0	7.0	5.58847	3.74812	3.67884	1.4491462037970576e-27	True	54M
GCCTCCACAGGTTTCTCTTCATGAGCC	CCCACAGGTTTCTCCCCAGGAGCCCCC	False	2.0	310.0	0.0064516129032258																				1.53284e-16	0.600876	310.0	5.0	2.13246	0.63871	0.63871	6.369252035623642e-13	True	54M
GCCTCCACAGGTTTCTCTTCGGGCGAC	TCAACAGGCTTTGCCCCAGGAGATCGG	(octopus_NC_068984.1_120495470)	1.0	231.0	0.0043290043290043																				1.78758e-15	0.73752	231.0	4.0	1.55676	0.385281	0.380952	6.865906385994178e-12	True	5S49M
GCCTCCACAGGTTTTACCTCAGGAGCA	TCCTCAAGATTTGCCACAGGAGCCTCC	False	1.0	149.0	0.0067114093959731																				9.33008e-09	0.653226	149.0	4.0	2.40604	0.765101	0.691275	1.938462039001481e-05	True	54M
GCCTCCACAGGTTTTGCCTCAGGAGCC	TCCACAGGTTTCACTTCAGGAGCCTCC	(octopus_NC_068984.1_120493926) (octopus_trinity_TRINITY_DN45748_c0_g1_i13.p2_9)	3.0	259.0	0.0115830115830115																				2.28853e-11	0.559571	259.0	6.0	3.09988	1.24324	1.23938	6.21468776283778e-08	True	20M48N34M
GCCTCCACAGGTTTTTCTTCGAGAACC	CCCACAGGTTTCTCTTCAGAAACCCCT	(octopus_NC_068984.1_120495999) (octopus_trinity_TRINITY_DN45748_c0_g1_i24.p1_423)	1.0	589.0	0.0016977928692699																				2.14871e-36	0.658946	589.0	5.0	1.47617	0.563667	0.561969	2.392702270390064e-32	True	54M
GCCTCCACCGGTCTTCTTGTAGACCTT	AACCTCGGCACTGTTAAAAGACAAAGC	(octopus_NC_068985.1_78672456) (octopus_trinity_TRINITY_DN49343_c3_g3_i6.p1_73)	4.0	4439.0	0.0009011038522189																				7.16025e-30	0.239135	4439.0	15.0	0.975446	0.210408	0.206128	6.171530125926343e-26	True	54M
GCCTCCACCGGTTTCTCTTCAAGAGCC	CCCACAGGTTTCACCCCAGCAGCCCCC	False	1.0	186.0	0.0053763440860215																				1.74401e-16	0.69466	186.0	4.0	2.53859	1.17742	1.11828	7.218234728290453e-13	True	54M
GCCTCCACGGGTTTTGCTTCAGGAACC	TCTACAGGTTTCACCCCAGGAACCTCC	(octopus_NC_068984.1_120495687) (octopus_trinity_TRINITY_DN45748_c0_g1_i24.p1_111)	2.0	384.0	0.0052083333333333																				4.28242e-22	0.686213	384.0	5.0	2.29224	0.705729	0.692708	2.525177194859432e-18	True	54M
GCCTCCACTGGCCAAACCGGCAACATG	ACCATCCCCAAGTACAACAACATATAT	(octopus_trinity_TRINITY_DN51467_c5_g1_i8.p1_49)	3.0	207.0	0.0144927536231884																				3.27704e-07	0.515993	207.0	9.0	2.81579	1.69565	1.58937	0.0005680907049863	True	46M8S
GCCTCCACTGGTTTCTCTTCAAGAGCC	TCCACAGGTTTCACCCCCGGAGCCTCT	(octopus_NC_068984.1_120493710) (octopus_trinity_TRINITY_DN45748_c0_g1_i34.p2_300)	4.0	607.0	0.0065897858319604																				2.86631e-27	0.540861	607.0	5.0	2.69396	0.866557	0.866557	2.204469576825444e-23	True	54M
GCCTCCACTGGTTTGTCTTCAAGAGCC	CCAACAGGTTTCACCCCAGGAGCCTCC	False	1.0	269.0	0.0037174721189591																				2.42828e-16	0.670849	269.0	6.0	2.09058	0.657993	0.657993	9.94412090603314e-13
GCCTCCATAACTGCCATCATAAGATCT	TACGTTCCTGTCAACATCATTACCTCC	(octopus_NW_026328276.1_617)	185.0	23670.0	0.0078158005914659																				2.53514e-27	0.130097	23670.0	8.0	2.11731	0.829742	0.816181	1.9542082266985653e-23	True	1S53M
GCCTCCATCTTGACTTTAGCCTCATCT	GCACCTTCGAAAGATTCAGTCTGTTCC	(octopus_trinity_TRINITY_DN42925_c7_g2_i3.p1_24)	1.0	563.0	0.0017761989342806																				2.33053e-11	0.444179	563.0	13.0	2.09154	3.37833	2.82238	6.323374370912479e-08	True	1S41M12S
GCCTCCCACACCCACCCCACAATATCA	GTCCAAAAATCAACAACCACATCACTG	False	2.0	233.0	0.0085836909871244																				3.01287e-15	0.690371	233.0	9.0	2.94083	4.60086	4.59227	1.1380897271098484e-11
GCCTCCCACACCCATCCCACAATATCA	TTCCCAGTGTAAAGAGTCACAGCAAAT	False	3.0	5242.0	0.0005723006486074																				4.033e-214	0.671676	5242.0	13.0	1.36256	0.531477	0.518314	5.259434171112546e-209
GCCTCCCAGATCCATAGCTTCAAGGAA	TTGTCTACACGACGTTCATTGTTGATG	(octopus_trinity_TRINITY_DN55966_c2_g1_i15.p2_75)	1.0	344.0	0.002906976744186																				1.1825e-08	0.554374	344.0	13.0	1.26133	0.34593	0.331395	2.429323238916472e-05
GCCTCCCTTCACAACTTTTAGCCAGAA	CATCATCTTCTTCAACGTCGTTACTTC	(octopus_trinity_TRINITY_DN55093_c2_g1_i1.p1_122)	3.0	5303.0	0.0005657175183858																				4.97807e-163	0.448901	5303.0	13.0	1.08176	0.307373	0.27871	4.300496042689689e-158
GCCTCCTAAATTCAGCTGTCCCCTTTT	GCACAGATGATAAAGTTGGTGTGTCAT	(octopus_NW_026375085.1_68)	1.0	491.0	0.0020366598778004																				1.04042e-09	0.355671	491.0	13.0	1.09546	0.598778	0.576375	2.394268087552058e-06	True	54M
GCCTCCTACACAAGTATTTCCCCATGG	TACCCACACTTCATCCAATTGTCATCC	(octopus_NC_068982.1_158146158)	1.0	104.0	0.0096153846153846																				5.3876e-06	0.682051	104.0	4.0	2.6311	0.836538	0.836538	0.0079652968620297	True	52M2S
GCCTCCTCATTGATATGACTGTCCCAA	TTGATATAAACGTATCTGAGACCTACC	(octopus_NC_068992.1_33079798) (octopus_trinity_TRINITY_DN47353_c2_g1_i14.p1_122)	4.0	1633.0	0.0024494794856093																				1.58958e-10	0.189261	1633.0	13.0	1.94072	1.18065	1.16473	3.976616675672468e-07
GCCTCCTCCACAGCTTTACGCATCTTT	GAGAAGTTTGGTTGCCCCCTTTTTGGC	(octopus_NC_068994.1_7033765)	2.0	1114.0	0.0017953321364452																				8.86949e-17	0.436122	1114.0	13.0	1.64232	0.448833	0.425494	3.74763073563438e-13	True	54M
GCCTCCTCGCTTGAAACCCATTGCTGG	AACATGTTTACAAACAGTTGTTTTAGT	(octopus_trinity_TRINITY_DN53419_c5_g2_i3.p1_1069)	1.0	1100.0	0.0009090909090909																				1.2719e-33	0.505076	1100.0	9.0	1.422	0.781818	0.753636	1.2746680951095044e-29	True	39M15S
GCCTCCTCGGAGCTGCTTGTATGGAGC	AAAATTAGCTTTAACGAAATTCAAAAC	(octopus_trinity_TRINITY_DN51234_c3_g1_i10.p1_1057)	1.0	488.0	0.0020491803278688																				3.40981e-07	0.362663	488.0	15.0	1.25534	3.83197	3.55533	0.0005897079648182	True	37M17S
GCCTCCTCTCATGTTTAGAATCTGCAT	TACTCGTTGTTTTACAGAAGATCCACA	(octopus_trinity_TRINITY_DN43993_c10_g2_i2.p1_1507)	1.0	384.0	0.0026041666666666																				2.18607e-07	0.439669	384.0	15.0	1.193	0.552083	0.526042	0.0003872693812491	True	42M12S
GCCTCCTGTGCGTGTGTGAGTACCCAA	AATATGTGTATGTGTCTATATATCTTA	(octopus_NC_068987.1_16298337)	1.0	530.0	0.0018867924528301																				1.98723e-06	0.374425	530.0	13.0	1.31649	0.350943	0.350943	0.0031157568868677	True	54M
GCCTCCTTACTTGCATTGTCCAGTTTG	TTTTGCTTTGACAAAGAACGACCTGTA	False	2.0	3070.0	0.0006514657980456	-	RecR	PF02132.18	0.71	13.4	0.1	0.75	13.3	0.1	1.0	1.0	0.0	0.0	1.0	1.0	1.0	0.0	-	2.0	6.4721e-23	0.252125	3070.0	14.0	1.49175	0.4443	0.411401	3.990033050631461e-19
GCCTCCTTATCCGCAGCTCCAGTCATC	ATCATCATCATCATTGTCATCTATCCA	(octopus_NC_069001.1_3836052)	1.0	148.0	0.0067567567567567																				8.36293e-10	0.647037	148.0	7.0	2.06395	1.77027	1.67568	1.943118135054392e-06	True	49M5S
GCCTCCTTTCCCCCTCTCTCTTCATAC	GTACATACATACATACATATATCTATG	(octopus_NC_069006.1_19001342)	1.0	521.0	0.0019193857965451																				7.31419e-19	0.492844	521.0	9.0	1.21951	1.68138	1.68138	3.556260390229467e-15	True	53M1S
GCCTCGAATACTGTTGCCTCTCCCGTA	ACGATTCTTCTGGTTCGACATTATATC	(octopus_NW_026322121.1_3905) (octopus_trinity_TRINITY_DN56127_c3_g1_i17.p1_1350)	2.0	4874.0	0.0004103405826836																				1.26652e-207	0.568801	4874.0	9.0	1.58269	0.719737	0.703324	1.577180603518303e-202	True	54M
GCCTCGAATAGTTGCACTCTCCAAACG	AGATGGCACTCACCCTTCATTCGGTCC	(octopus_NC_068985.1_23423655) (octopus_trinity_TRINITY_DN52304_c3_g1_i3.p1_115)	1.0	381.0	0.0026246719160104																				1.23138e-07	0.441376	381.0	12.0	1.60159	0.44357	0.425197	0.0002249143077244	True	54M
GCCTCGAGAGCCTCCATAGGTTTCACC	TCAGGAGCCTCCCCAAGTTTTGCCCCA	(octopus_NC_068984.1_120492955)	2.0	138.0	0.0144927536231884																				1.19682e-08	0.639983	138.0	4.0	2.91158	1.2971	1.26812	2.457452713183527e-05	True	54M
GCCTCGATGCTTGAAGCACATTTATAT	TTTATTTATTTGAAATTCTACCATTAC	(octopus_NC_068993.1_43657951)	1.0	132.0	0.0075757575757575																				1.30713e-06	0.639171	132.0	8.0	1.3468	6.09091	0.848485	0.0020990615080975	True	54M
GCCTCGCTTCAGAATAAAAATGGCATC	CATATTGTCGGAACGAAATTAAGAATG	(octopus_NC_068983.1_104365227)	1.0	230.0	0.0043478260869565																				6.65478e-07	0.536983	230.0	12.0	1.4191	4.77391	3.13043	0.0011098689772798	True	54M
GCCTCGGCGGAATTTGAACTCAGAACG	TAGAAACGGGCGAAATACCGCCAAGCA	(octopus_NC_068991.1_3542836)	5.0	427.0	0.0117096018735363																				1.27438e-11	0.582615	427.0	8.0	2.53029	2.27635	2.23185	3.544601654615876e-08	True	1S53M
GCCTCGGGACCAGGTGCAACAGCACTA	GAAGCAGTGTCATTCGTACTGCCTACA	(octopus_NC_068990.1_6314595) (octopus_trinity_TRINITY_DN52721_c3_g1_i1.p1_126)	1.0	825.0	0.0012121212121212																				1.22823e-22	0.534779	825.0	13.0	1.14456	0.29697	0.29697	7.4566086394963205e-19	True	54M
GCCTCGGGCCAACCAAAGCCTTGTGAG	TGGATTTGGGAGACGGAAACTGAAAGA	(octopus_NW_026353339.1_26968) (octopus_trinity_TRINITY_DN52034_c11_g1_i20.p1_210)	4.0	1343.0	0.0029784065524944																				8.46489e-08	0.213599	1343.0	13.0	2.93667	0.958302	0.927029	0.0001576068433799	True	54M
GCCTCGGGCCGACCAAAGCCTTGTGAG	TGAATTTGGTAGACGGAAACTGAAAGA	(octopus_NC_068990.1_86285010) (octopus_trinity_TRINITY_DN45463_c10_g4_i1.p1_39)	123.0	11835.0	0.0103929024081115																				1.25654e-52	0.151656	11835.0	15.0	3.73699	1.33232	1.19172	2.301621003682345e-48
GCCTCGGGCTGACCAAAGCCTTGTGAG	TGGATTTGGTAGATAGAAACTGAAAGA	(octopus_NC_068990.1_73359967) (octopus_trinity_TRINITY_DN49933_c4_g7_i5.p1_54)	22.0	3127.0	0.0070354972817396																				1.92732e-95	0.58287	3127.0	15.0	3.22343	1.58714	1.52574	7.897124720355702e-91	True	54M
GCCTCGGTGAGGCCTAAAGTTATATAT	ATATATATATATATATATAGAAAGAAT	False	1.0	215.0	0.0046511627906976	-	SVM_signal	PF12113.11	5.1	11.0	1.1	4.9	11.0	1.1	1.1	1.0	0.0	0.0	1.0	1.0	1.0	0.0	-	-2.0	3.13203e-17	0.849896	215.0	7.0	1.75803	1.06047	0.8	1.3651920284877057e-13
GCCTCGGTGGAATTTGAACTCAGAATG	TAGCAACCGGCGAAATACCACTAAGCG	(octopus_NC_068994.1_12274602)	2.0	1142.0	0.0017513134851138																				1.10346e-09	0.488483	1142.0	14.0	1.06861	2.63748	2.08231	2.532673467356975e-06	True	54M
GCCTCGGTTTATAACAATCCTTGTTGG	TACACACAACATTCCCGTTTGAACATC	(octopus_NW_026419434.1_318)	3.0	8377.0	0.0003581234332099																				5.56293e-35	0.244346	8377.0	5.0	1.23522	0.411603	0.397517	5.869817175629706e-31	True	50M4S
GCCTCGTCGTCGCGTGACGATTCTTGC	AGGTCCCCGTCTCGGCCGTAGCTGACC	(octopus_trinity_TRINITY_DN43712_c8_g1_i1.p1_255)	1.0	717.0	0.00139470013947																				2.67548e-09	0.643909	717.0	13.0	0.881024	0.192469	0.188285	5.895336778261465e-06
GCCTCGTGGAGCTTTAGGTATTTTCGC	TCAATAAACACTCACAATGCCCGGCCT	(octopus_NC_068984.1_86782900) (octopus_trinity_TRINITY_DN54515_c6_g1_i1.p1_334)	2.0	766.0	0.0026109660574412																				2.76778e-12	0.38465	766.0	13.0	2.44904	2.77285	2.02611	8.176529403852228e-09
GCCTCGTGGAGCTTTAGGTGTTTTCAC	TCAATAAACATTCACAACGCCCGGCCT	(octopus_NC_068981.1_72017742) (octopus_trinity_TRINITY_DN49916_c7_g1_i2.p1_151)	7.0	775.0	0.0090322580645161																				9.94702e-07	0.227463	775.0	13.0	2.75046	0.895484	0.833548	0.0016222998028706	True	54M
GCCTCTAATACCGGGTTAGCTTGGATG	ATCTGGTACTCAAGAGAACCCTTCTTC	(octopus_NC_069009.1_8115860) (octopus_trinity_TRINITY_DN52640_c4_g1_i33.p1_273)	1.0	270.0	0.0037037037037037																				1.09037e-15	0.612236	270.0	11.0	1.42756	2.97407	2.16667	4.255635033728162e-12	True	5S49M
GCCTCTAATGATTCCAGCCTCAAACGC	AAAGCATGGCGTTCCTGCTCCAACTCA	(octopus_NC_069006.1_24827421) (octopus_trinity_TRINITY_DN51031_c4_g2_i14.p1_279)	1.0	516.0	0.001937984496124																				9.24797e-09	0.471069	516.0	11.0	0.904292	0.203488	0.203488	1.9221712925357026e-05	True	1S53M
GCCTCTACAGGTTTCCCCACAGGAGCC	TCCACAAGGCCCCAATCAAAATTAATT	False	1.0	264.0	0.0037878787878787																				1.69351e-15	0.642424	264.0	5.0	1.53352	0.598485	0.598485	6.5166159144726495e-12	True	19S35M
GCCTCTACAGGTTTCTCTTCAGGAGCC	TCCACTGGTTTCTCTCCAGGAGCCTCA	(octopus_NC_068984.1_120493854) (octopus_trinity_TRINITY_DN47756_c1_g1_i1.p2_264)	6.0	487.0	0.0123203285420944																				9.16118e-07	0.299197	487.0	4.0	3.17901	1.47023	1.44764	0.001501161941106	True	54M
GCCTCTACCAAATCCAGGAGACCACTC	ACCAACAGAGCCACCTCCACTGCCGCC	(octopus_trinity_TRINITY_DN52676_c4_g4_i2.p1_649)	1.0	1193.0	0.0008382229673093																				4.00826e-13	0.417545	1193.0	15.0	1.18005	1.47443	1.46018	1.275994994251547e-09	True	41M662N13M
GCCTCTATAGCACTATCCATTGCAGAG	GTGACATATAGGACCTCATCTTTAAAC	False	1.0	308.0	0.0032467532467532																				2.31703e-08	0.437331	308.0	14.0	1.16992	0.298701	0.298701	4.606344260187104e-05	True	35M19S
GCCTCTCACACCCATCCCACAATATCA	TTCCCAATGTAAAGAGTCACAACAAAT	(octopus_NC_068987.1_5332597)	1.0	1207.0	0.0008285004142502																				1.03963e-60	0.647362	1207.0	9.0	1.35779	0.537697	0.53024	2.317333447505541e-56	True	54M
GCCTCTCACACTTACCCTACAATGTCA	TTTGCAAAATAGATAATCACATTATAG	(octopus_NW_026393178.1_598)	4.0	479.0	0.0083507306889352																				9.42065e-11	0.528824	479.0	13.0	2.61616	6.18372	4.82881	2.4110656058252106e-07	True	54M
GCCTCTCACATCTACCCTACAATGTCA	TGCTAAAAATAAACAGTCACATCATCA	(octopus_NC_069000.1_21608758)	1.0	493.0	0.0020283975659229																				1.74469e-06	0.286437	493.0	13.0	1.63223	2.48276	2.01014	0.0027556408994848	True	54M
GCCTCTCCATTGACTTTGAGCCATTGA	CCAACTTGGAGCAATCTTCCTTCAAAC	(octopus_NC_069002.1_12682283) (octopus_trinity_TRINITY_DN54176_c0_g1_i12.p1_1089)	1.0	1730.0	0.0005780346820809																				3.00042e-09	0.121917	1730.0	14.0	0.907897	0.608092	0.608092	6.575732501845579e-06	True	54M
GCCTCTCCGGAAGAACAGTATCTTGTC	GCTACGTCTGCGTGACATGGGATCGTC	(octopus_trinity_TRINITY_DN55059_c3_g1_i7.p1_75)	1.0	1087.0	0.0009199632014719																				8.99555e-39	0.526578	1087.0	9.0	1.05514	0.297148	0.297148	1.0903632399690675e-34	True	39M15S
GCCTCTCGGCACAAGTCCATCTTTTCC	CGACTCATTCTTATTGTAGCCATTATT	False	1.0	1049.0	0.0009532888465204	-	DUF4044	PF13253.9	0.16	15.4	0.0	0.16	15.4	0.0	1.0	1.0	0.0	0.0	1.0	1.0	1.0	0.0	-	1.0	2.1365e-14	0.295781	1049.0	13.0	1.34017	1.55005	1.54051	7.550178174487424e-11	True	13M1935N35M6S
GCCTCTGAAGAATCGCTACTTAGTTCC	TCATGTAGGCATGAATAATCCATGTCT	(octopus_trinity_TRINITY_DN46627_c2_g2_i6.p1_432)	1.0	573.0	0.0017452006980802																				4.76819e-15	0.464416	573.0	15.0	1.44674	6.00175	5.26527	1.7731012841842782e-11	True	29M52739N25M
GCCTCTGCAACTTGTTCTACATTTTCA	GCATCACCTTCAGCTTCCCTCTTCTTT	(octopus_trinity_TRINITY_DN55794_c0_g1_i11.p1_648)	1.0	322.0	0.0031055900621118																				1.37751e-14	0.965955	322.0	5.0	1.18488	1.5528	1.28571	4.943166641127672e-11	True	45M9S
GCCTCTGCAGTGGGTTTCTCATTCTGA	AAGTTGCCTAGCATACAAATTCCAAAT	(octopus_NW_026298322.1_16) (octopus_trinity_TRINITY_DN55989_c11_g4_i16.p1_294)	2.0	1922.0	0.0010405827263267																				4.33426e-50	0.381198	1922.0	13.0	1.60394	0.940166	0.919875	7.407157261786509e-46	True	50M4S
GCCTCTGCCTCCTCATCTGAACAAAAC	AAAGGAGCGGTATCTGGTTGAACGACA	(octopus_trinity_TRINITY_DN53309_c7_g1_i16.p1_108)	1.0	241.0	0.0041493775933609																				1.09048e-08	0.707916	241.0	14.0	1.20301	0.327801	0.327801	2.248722295575025e-05
GCCTCTGCTAACCGTCTCAGGAAATAA	TAATCTTCTGCCAGAATACATTTCTCT	(octopus_NC_069007.1_17818822) (octopus_trinity_TRINITY_DN56412_c3_g1_i6.p1_87)	4.0	8812.0	0.0004539264639128																				4.4491300000000003e-262	0.536577	8812.0	11.0	1.2441	0.74217	0.730935	7.759935259922087e-257	True	54M
GCCTCTGGCCAACCAAAGCCTTGTGAG	AGGATTTTGTAATCAGAAACTGAAAGA	(octopus_NC_069009.1_3454567)	1.0	201.0	0.0049751243781094																				2.71719e-06	0.54507	201.0	11.0	1.54001	0.626866	0.621891	0.0041837588575867	True	54M
GCCTCTGGTTCCTCTTTGACTTTCTTT	TTAAGTCAATACTTGTCACGTATACCC	(octopus_trinity_TRINITY_DN54430_c7_g5_i3.p1_201)	2.0	2579.0	0.0007754943776657																				3.14841e-38	0.383401	2579.0	9.0	1.56033	0.532377	0.510663	3.744767900581569e-34	True	40M14S
GCCTCTGTTTCTCTGTCAAGAAATCTG	CGTTGTTGATCAGAATAACATTGACTT	(octopus_trinity_TRINITY_DN44676_c7_g1_i1.p1_107)	1.0	355.0	0.0028169014084507																				1.12592e-20	0.711129	355.0	14.0	1.28522	0.422535	0.422535	6.118093218405624e-17	True	1S53M
GCCTCTGTTTCTTCCTCAATATCTACT	TCATCCCATTCGTTATAGTAGATATAA	(octopus_trinity_TRINITY_DN54256_c8_g3_i1.p1_1859)	1.0	424.0	0.0023584905660377																				5.12359e-06	0.305764	424.0	14.0	1.25053	3.41038	2.17217	0.007598969743601	True	17M55017N37M
GCCTCTTAGAGACAAGTTTATTCGACT	TAAATCGTGTCTCCTGAAAACGATTAA	(octopus_NC_068998.1_17700392)	1.0	319.0	0.0031347962382445																				4.10596e-15	0.855123	319.0	8.0	1.00984	0.269592	0.266458	1.5342825561323902e-11	True	54M
GCCTCTTCAACAACTGTTTCCAATGTC	GCATCTTTTGACTCCAGAGCCATCATG	(octopus_NC_068981.1_40595369) (octopus_trinity_TRINITY_DN54548_c2_g2_i4.p1_2893)	1.0	204.0	0.0049019607843137																				1.71496e-09	0.90303	204.0	7.0	1.10113	0.313725	0.303922	3.856361626290787e-06	True	8S46M
GCCTCTTCAGAGATTCACAAAGGGTTA	CAAACAAATGTAGAGCAAGATATAAAT	(octopus_NC_068986.1_21768435)	1.0	618.0	0.0016181229773462																				1.4094e-09	0.307732	618.0	11.0	1.30624	0.511327	0.511327	3.199346887438932e-06	True	54M
GCCTCTTCCTCTCATTAGATCTGCTCC	TATTACTATGCCTTTCATTGGATCGAC	(octopus_NC_068998.1_50806103) (octopus_trinity_TRINITY_DN49105_c3_g1_i2.p1_230)	1.0	606.0	0.0016501650165016																				2.03937e-17	0.495207	606.0	14.0	1.13818	0.326733	0.315182	9.006858134943092e-14	True	54M
GCCTCTTCCTGTCTCTTTTTCCTTTCG	GCCTCTTCGCGTTCAGATCGGAAGAGC	False	1.0	289.0	0.0034602076124567																				1.9191e-06	0.462205	289.0	9.0	1.31773	1.31834	1.30796	0.0030149463808898	True	1S40M13S
GCCTCTTCTGCTTAGTGAACCTCGACT	TTGGCTGAGAAATCTTCCAAGGGGCCT	(octopus_NC_069003.1_36523013) (octopus_trinity_TRINITY_DN47390_c12_g6_i1.p2_174)	1.0	645.0	0.0015503875968992																				1.04218e-16	0.463968	645.0	13.0	0.894115	0.221705	0.220155	4.38165021555885e-13	True	54M
GCCTCTTCTTTGGTTCTTTCTATCTTC	TCTTGGCTCCATGAAGATGGTCGGCGA	(octopus_NC_068981.1_165767597) (octopus_trinity_TRINITY_DN54037_c9_g1_i4.p1_174)	1.0	718.0	0.0013927576601671																				1.78077e-09	0.380336	718.0	15.0	1.21623	0.328691	0.327298	3.998005653968508e-06	True	54M
GCCTCTTGGAAATCTTCCTTGCCAGGC	CGGTCCTTGGTGAACTTGTCTAGGGTG	(octopus_NC_069009.1_2103457) (octopus_trinity_TRINITY_DN49058_c1_g2_i1.p1_1200)	5.0	7527.0	0.0006642752756742																				1.51936e-208	0.613767	7527.0	13.0	1.2851	0.365086	0.362694	1.9051529475894928e-203	True	54M
GCCTCTTTAAAACTTACAATGTAAGTA	TCTTTGATCTCTTGTCGTATTGAAGAA	(octopus_NC_068981.1_198169277) (octopus_trinity_TRINITY_DN52279_c2_g1_i16.p1_255)	2.0	3145.0	0.0006359300476947																				4.54715e-08	0.170985	3145.0	12.0	2.09287	1.2849	1.27695	8.738863734711822e-05	True	54M
GCCTCTTTCATATGAATAATTTGTATC	CATTGTCTGGATTATTGATACCCACTT	False	1.0	131.0	0.0076335877862595																				3.14066e-08	0.715517	131.0	4.0	1.42808	4.90076	3.9771	6.148988556556801e-05	True	33M110939N21M
GCCTCTTTGCAAGCCAGTCTGTAACCA	CCAATACTGTTTGTAGGATGGATTTTA	(octopus_trinity_TRINITY_DN50839_c7_g1_i1.p1_339)	1.0	825.0	0.0012121212121212																				1.84294e-08	0.349925	825.0	14.0	1.2354	0.301818	0.300606	3.7054818251225526e-05	True	48M6S
GCCTCTTTTCATTGAGGAGTCCCGAGA	TAAACCCACTTCTTCCTTGAAAGTATC	(octopus_NC_068984.1_122968832) (octopus_trinity_TRINITY_DN56381_c3_g1_i7.p1_5221)	1.0	931.0	0.0010741138560687																				1.79883e-16	0.474264	931.0	13.0	1.00257	0.257787	0.24812	7.436445139375716e-13	True	54M
GCCTGAAAATGAAGTTTTCTATAGAAT	TATCTCTATACCATATACTTATATATA	False	1.0	420.0	0.0023809523809523																				2.69096e-12	0.509524	420.0	12.0	1.30959	0.47381	0.378571	7.958282604803522e-09
GCCTGAAAGATCGTATGTCAAGTACTC	AACTCCAGTAAAAGTAGCTTCCACATT	(octopus_NC_068984.1_134426929) (octopus_trinity_TRINITY_DN55889_c4_g3_i8.p1_730)	1.0	436.0	0.0022935779816513																				9.04485e-10	0.464279	436.0	4.0	0.89689	0.211009	0.208716	2.094243681193316e-06	True	52M2S
GCCTGAAATTGGTAGGGGAAGGGCAGG	CCAATTACACAAACCCAAGGATGAGAG	(octopus_NC_069004.1_23153001)	1.0	396.0	0.0025252525252525																				5.31374e-31	0.771295	396.0	14.0	1.45579	0.588384	0.558081	4.8004217487931614e-27	True	45M9S
GCCTGAAATTTGGGGGACGGGGATAGT	CGATTACATCGACCCCAGTACTCAGCT	(octopus_NC_069003.1_7451995)	1.0	317.0	0.0031545741324921																				1.6928e-06	0.591189	317.0	13.0	0.867443	1.95268	0.397476	0.0026785702675518	True	54M
GCCTGAAATTTGTGGGGAGGGGACTAG	TCGATTACATCGACCCCAGTATTTCAC	(octopus_NC_068992.1_9245508)	4.0	653.0	0.006125574272588																				3.11538e-19	0.406562	653.0	13.0	2.80792	3.98775	3.48545	1.5507859353993025e-15	True	54M
GCCTGAAATTTTGGGGAGGGGACTAGT	CGATTACATTGACCCCAGCAGTTCACT	(octopus_NC_069001.1_3012218)	2.0	2062.0	0.0009699321047526																				9.70281e-08	0.279734	2062.0	8.0	0.502493	0.185742	0.178952	0.0001793987571955	True	54M
GCCTGAAATTTTGGGGGAGGGGGCCAG	TCGATTAGATCGACCCCAGTATGCAAC	(octopus_NC_068982.1_52567193) (octopus_trinity_TRINITY_DN46796_c7_g3_i1.p1_240)	5.0	816.0	0.0061274509803921																				2.37279e-09	0.268676	816.0	13.0	2.92343	3.5625	3.17157	5.25813805301221e-06	True	54M
GCCTGAACATGGATCCCATCAACGCGA	TCTTGATGAGCCGTAATGTCTGCTAGA	(octopus_trinity_TRINITY_DN56372_c4_g3_i12.p1_2001)	2.0	2397.0	0.0008343763037129																				1.15141e-06	0.174554	2397.0	13.0	0.789733	0.178139	0.163121	0.0018623193988209	True	3S22M754N29M
GCCTGAAGATTTTTCGGCTGTTGGGGG	ACTCCTGGATTTGTCATTACTGAATTT	(octopus_trinity_TRINITY_DN56199_c2_g4_i1.p1_11)	2.0	473.0	0.0042283298097251																				1.01972e-14	0.644528	473.0	12.0	1.73844	5.03805	4.14588	3.6957977598709614e-11	True	6S20M26880N28M
GCCTGAAGCAATATGAGGTTTAACCCT	TTAAACCCATGACTACGCCCCAGTGGG	(octopus_NC_068987.1_41898966)	3.0	225.0	0.0133333333333333																				5.86443e-08	0.614995	225.0	10.0	2.33194	0.76	0.76	0.0001112665967042	True	54M
GCCTGAATCAACTACAGTAATAGTAGT	TGTAGTAGGAGTAGTAGTAGTAATAAT	(octopus_NC_068990.1_84098981)	2.0	971.0	0.0020597322348094																				1.62187e-10	0.324901	971.0	15.0	1.46039	0.478888	0.477858	4.0538777100063953e-07	True	54M
GCCTGACATGCACTGAACTGGGACATT	GTTGCTTTATGGCATCCAACTTCGTGT	(octopus_NC_068988.1_55297196) (octopus_trinity_TRINITY_DN53529_c0_g2_i12.p1_2013)	1.0	374.0	0.0026737967914438																				6.77102e-12	0.474277	374.0	15.0	1.0896	0.387701	0.368984	1.9315690050759147e-08	True	54M
GCCTGACGGCTAGTCAGACGTTACTGT	TGTCGTCGCCAATGGGGTTGACGTGCC	(octopus_NC_068982.1_111785656)	1.0	181.0	0.005524861878453																				1.26003e-06	0.590551	181.0	4.0	1.32121	0.469613	0.469613	0.0020274284074121	True	54M
GCCTGACTGGCCCTTGTGCTGGTGGCA	TGTAAAAGCACCCACTACACTCTCGGA	(octopus_NC_068985.1_9417821) (octopus_trinity_TRINITY_DN42210_c9_g1_i6.p1_193)	1.0	131.0	0.0076335877862595																				6.25795e-08	0.642419	131.0	8.0	2.28791	4.31298	2.35878	0.0001183630679919	True	54M
GCCTGAGAAATTAAATAGCAGCATACA	TGAGGTGTGTGCGTGTCTGTGTGTGTG	(octopus_NC_068981.1_192609707)	1.0	405.0	0.0024691358024691																				4.46275e-16	0.540321	405.0	15.0	0.995375	1.78765	1.34815	1.7924088908611917e-12	True	54M
GCCTGAGGCAGGATGGCCACTGAAAAC	CAACCACAAGATGTGGTACAAACACAC	(octopus_NC_068993.1_28629464) (octopus_trinity_TRINITY_DN52650_c4_g1_i3.p2_6)	8.0	758.0	0.0105540897097625																				7.1191e-21	0.410825	758.0	13.0	2.55859	2.61478	1.56201	3.913247311972946e-17	True	54M
GCCTGAGGCTATAGTAGAAGACACTTG	CCCAAGGTGCCACACAGTGGGACTGAA	(RF_all_LGKD01272664.1/11629-12255_487) (octopus_NC_068989.1_5836093) (octopus_trinity_TRINITY_DN48176_c2_g1_i5.p1_22)	86.0	2640.0	0.0325757575757575																				1.51011e-09	0.18869	2640.0	15.0	5.44985	3.69508	3.53977	3.41666485361337e-06
GCCTGAGTGACCATTGTGGCGGTGTTT	CCAGGAAATTGGAGATCGGAAAGCACA	False	1.0	397.0	0.0025188916876574																				6.00681e-07	0.56747	397.0	13.0	1.75566	8.89924	6.93451	0.00100777033686
GCCTGAGTGTGTTGGTATGTGTGTGTG	TATGCGTGCGTGCGTATACACACACAT	(octopus_NC_068987.1_174989)	2.0	468.0	0.0042735042735042																				1.89103e-09	0.381667	468.0	12.0	1.76373	0.589744	0.57906	4.233809961875214e-06	True	54M
GCCTGATCAAAAGCACACCAGGCTGGT	CATGTAGCAGGCGAACTTGACACTTTT	(octopus_NC_068985.1_9176459) (octopus_trinity_TRINITY_DN55315_c10_g1_i3.p1_48)	1.0	506.0	0.0019762845849802																				4.69514e-11	0.453303	506.0	12.0	1.11204	0.302372	0.298419	1.2373005453283126e-07	True	54M
GCCTGATCCAAGTTGTTACACACTAAT	GATGTGATATTTGACTATCAAGTGTAA	(octopus_NC_068994.1_48033100)	1.0	707.0	0.0014144271570014																				7.61568e-11	0.404432	707.0	15.0	1.11107	0.30976	0.30976	1.9663207723919586e-07	True	54M
GCCTGATCTGGAAATTGGAAACACAGA	AATGGACAGAACATGCAATTCAAAAGT	(octopus_NC_068982.1_99700076)	1.0	774.0	0.0012919896640826																				1.0076e-17	0.459404	774.0	13.0	1.03087	0.286822	0.28553	4.5450577449817735e-14	True	54M
GCCTGATTGGATGGCATCTGTCACTCG	ACCTGCCCGATGGGATGGCATTTGTCA	(octopus_NC_068985.1_27151783)	1.0	471.0	0.0021231422505307																				8.229050000000006e-44	0.818875	471.0	11.0	2.0354	0.605096	0.605096	1.1738127174490988e-39	True	54M
GCCTGCAATCTTCGCATTGAGATTGAA	CCGGCATCAGCCTACACTTTGCACGCC	(octopus_NC_069008.1_17557983) (octopus_trinity_TRINITY_DN56503_c4_g2_i3.p1_5625)	1.0	722.0	0.0013850415512465																				6.94043e-12	0.436224	722.0	15.0	1.19149	0.430748	0.373961	1.977914792226351e-08	True	1S53M
GCCTGCAGATCCTGTGGTAATATGGAC	TGGAGCTTCTGGATCGTAATATGGGTT	(octopus_NC_069007.1_16803808) (octopus_trinity_TRINITY_DN53035_c5_g1_i17.p1_1108)	2.0	2023.0	0.0009886307464162																				5.9374500000000004e-152	0.84832	2023.0	13.0	1.37165	0.572417	0.562531	4.61006321598962e-147	True	2S52M
GCCTGCAGATTGGATTGGATGTAGAGG	GTCTATTGAGTGGGCCCCATATTCATG	(octopus_NC_068985.1_18306650)	1.0	274.0	0.0036496350364963																				5.42777e-13	0.611757	274.0	7.0	1.11035	0.343066	0.335766	1.707811244838555e-09	True	54M
GCCTGCATTAAAGGAGTTCGTCCGTAG	AGAATAAGTTGGCTGACCTGTACCGAA	(octopus_trinity_TRINITY_DN56060_c5_g1_i39.p1_117)	1.0	1514.0	0.0006605019815059																				3.41774e-45	0.552806	1514.0	12.0	2.53497	3.43197	2.58256	5.086609686591834e-41
GCCTGCATTAAAGGAGTTTGTCCGAAT	AGATTACCCGGTTGGCTGACCTGTAAC	(octopus_trinity_TRINITY_DN56060_c5_g1_i16.p1_79)	2.0	1018.0	0.0019646365422396																				1.6749299999999998e-42	0.811793	1018.0	9.0	2.53575	3.03143	2.20727	2.295963556235433e-38	True	49M5S
GCCTGCATTTTATAAGGAGGAGGAGCA	ACAGGAATTGTTGTAAGTGGTTGTACA	(octopus_NC_068983.1_33113344) (octopus_trinity_TRINITY_DN46652_c10_g1_i5.p1_348)	1.0	707.0	0.0014144271570014																				1.91037e-10	0.335169	707.0	14.0	0.89014	0.224894	0.205092	4.741709858374245e-07	True	5S49M
GCCTGCCAGCCAACCAACAGCCAACCG	ACAGCCAGCAAGCCAGCCATCCATCCA	(octopus_NC_069002.1_3242758)	1.0	955.0	0.0010471204188481																				7.81706e-23	0.400766	955.0	9.0	1.7794	1.30785	1.30366	4.797661522198588e-19	True	8S46M
GCCTGCCATTGATTGGTTAGTTGTGGT	GGTGGTGGTGGAGGTAGTGGTGGAGGT	(octopus_trinity_TRINITY_DN45923_c5_g1_i2.p1_1906)	1.0	222.0	0.0045045045045045																				3.59819e-15	0.792793	222.0	12.0	1.6177	1.57207	1.57207	1.3508450656503398e-11
GCCTGCGCCACACGCTATAAAATAGGA	ATCACTGACTGGGTGAGGTTGAAGCAT	(octopus_NC_069007.1_17681355) (octopus_trinity_TRINITY_DN46273_c2_g1_i11.p1_1075)	9.0	14188.0	0.000634338877925																				0.0	0.414007	14188.0	9.0	1.0584	0.22223	0.214054	0.0	True	54M
GCCTGCGGAGAGGTGGGTCCCTCAGGG	ACCTCGCTCTCTGCTTTCTTCGCAGAC	(octopus_trinity_TRINITY_DN44822_c9_g6_i9.p1_828)	3.0	3958.0	0.0007579585649317																				2.85395e-58	0.161916	3958.0	13.0	1.37728	0.49141	0.47524	6.030182762257436e-54
GCCTGCTCATGAAATTAACGTGCAAGT	GACTGAGCACTCCACAGACACGTGTAC	(octopus_NC_068983.1_48996981)	8.0	1752.0	0.0045662100456621																				7.02501e-12	0.25689	1752.0	15.0	2.59427	1.71461	1.6718	2.0009535979120293e-08
GCCTGCTGAGTAACAGACCATCCAGGA	ATTCTTTCATCAGGCAATGTATTCTTG	False	1.0	347.0	0.0028818443804034																				6.6648e-08	0.457203	347.0	10.0	1.59831	0.752161	0.740634	0.000125636104765	True	54M
GCCTGCTGCAAAGGTATGAGACTTGGG	TAAGTTCCGACAACCATCGATGGTATT	(octopus_NC_068990.1_78392651) (octopus_trinity_TRINITY_DN48273_c1_g1_i6.p1_157)	1.0	309.0	0.0032362459546925																				2.24525e-09	0.657248	309.0	12.0	1.35611	0.375405	0.375405	4.989480220650603e-06	True	54M
GCCTGCTGCTTGCTTGATTGGTCATTA	TTTAATCGCACCTAGAGGAATGAGCGG	(octopus_NC_069007.1_13697660)	2.0	3556.0	0.0005624296962879																				2.67486e-67	0.43875	3556.0	15.0	1.22034	0.667323	0.658043	6.840539724674324e-63	True	54M
GCCTGCTGGAAAGTACTGAAATCTGGA	GAACCTGACGGGCGCCTTTTCATTATT	(octopus_trinity_TRINITY_DN56369_c6_g1_i7.p1_4362)	1.0	1059.0	0.0009442870632672																				2.98068e-09	0.697456	1059.0	5.0	0.882253	0.179415	0.175637	6.534326379802206e-06	True	44M10S
GCCTGCTTCACTGTGTCTGTGTATGTA	TGTATACACATATATATATATATATAT	(octopus_NC_069000.1_44082690)	15.0	1720.0	0.0087209302325581																				6.21024e-09	0.274962	1720.0	12.0	3.30076	0.915698	0.915698	1.3159241474659308e-05	True	54M
GCCTGCTTGTTTGTTGTACCTTGTTTA	CCATTTTGTCCATGTACTTTTGCAACG	(octopus_NC_068987.1_49479991)	3.0	2529.0	0.0011862396204033																				2.87755e-10	0.143071	2529.0	15.0	1.59692	0.348359	0.323053	7.014635707789094e-07	True	54M
GCCTGCTTTCTGTACATACTGATAAAG	TTTAAACATCTTAAATCTGTTGTACCA	(octopus_NW_026311321.1_2705) (octopus_trinity_TRINITY_DN50487_c1_g2_i1.p1_1969)	1.0	276.0	0.0036231884057971																				9.99397e-09	0.559783	276.0	10.0	1.14645	0.358696	0.304348	2.0697394677366115e-05	True	54M
GCCTGCTTTGATATCCTTGATATCATT	ATAACTCAAGTATAGTTCACCTCATCG	False	2.0	2114.0	0.0009460737937559																				4.30762e-62	0.430526	2114.0	9.0	1.23337	2.61116	2.32072	9.896854899849093e-58	True	40M14S
GCCTGGAAACTTTCATTGAGGCTCTGG	TTGGATTTGCTACCTTTCACTCGAAAC	(octopus_NC_068983.1_149522062)	2.0	4728.0	0.0004230118443316																				6.46661e-15	0.212085	4728.0	15.0	0.982124	0.230964	0.217428	2.3800469018449582e-11	True	54M
GCCTGGAATTCAAAGGGTCAGCCTTGT	CACACTGTGTAACGCTGAAGATCCCAG	(octopus_NC_069003.1_24682207)	1.0	344.0	0.002906976744186																				1.12345e-11	0.536219	344.0	9.0	1.16553	1.95058	1.94186	3.1405174880545764e-08	True	54M
GCCTGGAATTCAAGTCAAAGGAAACAA	GCAATCTACCCTGACAAAGGACCACAA	False	1.0	894.0	0.0011185682326621																				4.34566e-13	0.349045	894.0	13.0	1.37202	0.491051	0.352349	1.379018736096789e-09	True	54M
GCCTGGAATTCGGAGGAGAGGAGGAAC	TGTCAATTAGTTGGCACTTTACTTTAT	(octopus_NC_069004.1_2775389)	1.0	271.0	0.003690036900369																				2.18378e-09	0.558997	271.0	12.0	1.13172	0.328413	0.328413	4.859053754389502e-06	True	54M
GCCTGGAATTTGGGGGCAGAATTTAAT	CACTCGGATCAACCCCATCACTACTTG	(octopus_NC_068989.1_19760051)	1.0	273.0	0.0036630036630036																				3.18633e-06	0.438931	273.0	10.0	1.17421	0.322344	0.322344	0.0048617363046012	True	54M
GCCTGGAGATCGCCATTATTGGAGCGC	TCTCCTAGATGTAATGTCAAGAACAGC	(octopus_NW_026308231.1_209)	1.0	875.0	0.0011428571428571																				4.89804e-21	0.47342	875.0	12.0	1.21398	0.499429	0.427429	2.7159587403209134e-17	True	54M
GCCTGGAGGAACTAAGAGTAGTTCGAG	GAGTATCAATTGCGCTATGACAATAGA	(octopus_NC_068986.1_116876964)	1.0	1038.0	0.0009633911368015																				1.61405e-25	0.423337	1038.0	13.0	1.20938	0.382466	0.380539	1.1406938643971353e-21	True	54M
GCCTGGATCTGGCCAAATATTTTGGCT	GGTCTAAATACCAAAGGGTCAACTAAT	(octopus_NC_068998.1_11394297)	1.0	967.0	0.0010341261633919																				5.58529e-14	0.32443	967.0	14.0	1.07821	0.253361	0.250259	1.9091027585245274e-10	True	54M
GCCTGGATGTCATCATATTCTGGTCCA	TTTGTGACTCGAACAATTTTCATTAAT	(octopus_NC_068981.1_198257560) (octopus_trinity_TRINITY_DN51587_c0_g1_i5.p1_708)	2.0	2399.0	0.0008336807002917																				5.51947e-10	0.213653	2399.0	15.0	1.0396	0.254273	0.233431	1.3061778448593905e-06	True	54M
GCCTGGCATGCTAACAATTCTGCCAGC	CTGCCACCTTAATAATAATAATAATGG	(octopus_NC_068987.1_45605998)	25.0	1127.0	0.0221827861579414																				4.18078e-14	0.306644	1127.0	15.0	3.6526	13.4348	10.2343	1.4435876855902248e-10	True	54M
GCCTGGCGTGCTAACAGTTCTGCCAGC	CCGCCACTTTGACATAACTAGATTTTA	(octopus_NC_068990.1_90073878)	1.0	349.0	0.0028653295128939																				1.37932e-17	0.672349	349.0	12.0	2.23328	2.39828	2.12894	6.163143578452367e-14	True	54M
GCCTGGCGTGCTAACGATTCAGCCAGC	TCGCCGCCTTAAGAATAATAATAATTA	(octopus_NC_068995.1_28729394)	1.0	485.0	0.002061855670103																				3.03746e-53	0.890625	485.0	11.0	1.36977	0.665979	0.630928	5.653567038006794e-49	True	2S52M
GCCTGGCGTGCTAACGATTCTGCCAGC	TGATCATTTCAGTTATGGAAATATTAA	(octopus_NC_069007.1_21806501)	17.0	782.0	0.0217391304347826																				3.35024e-07	0.288271	782.0	13.0	3.45216	10.257	7.93734	0.0005800557812586	True	54M
GCCTGGCGTGCTAATGATTCTGCCAGC	TCACCACCTTAATTATAATAATAATAA	(octopus_NC_069007.1_20847309)	1.0	501.0	0.0019960079840319																				6.3326e-12	0.4266	501.0	12.0	1.65169	3.42515	3.29341	1.811126766959936e-08	True	54M
GCCTGGCTTCAGTTGCACAGTGAAGCG	TTTCCCTTTGAAAGATAATTTGTCTAC	False	2.0	1361.0	0.0014695077149155	-	FERM_C	PF09380.13	1.0	13.8	0.0	1.0	13.8	0.0	1.0	1.0	0.0	0.0	1.0	1.0	1.0	0.0	-	-1.0	2.52106e-41	0.472574	1361.0	14.0	1.28287	0.448935	0.382807	3.321982161251227e-37
GCCTGGGATAGGCTGTTGCGGAGCTTG	CACCCCGCCACTATCCAAGAAACTGTT	(octopus_trinity_TRINITY_DN48304_c0_g1_i19.p1_130)	1.0	217.0	0.0046082949308755																				1.32127e-11	0.619665	217.0	9.0	2.37206	4.63594	4.43779	3.6698282636332846e-08
GCCTGGGCCTGTTTTGGTGCCTTATCA	GTTTTTGGAGCCTGGGCCTGTTTCGGT	(octopus_NC_068984.1_38878810)	10.0	12238.0	0.0008171269815329																				6.576350000000001e-207	0.377107	12238.0	15.0	1.46011	0.451054	0.39075	8.1334553864342365e-202	True	54M
GCCTGGGCGTATCTTCAGTGCTCCATC	CGTCCAGAATCACTGTCCCTTCCATCC	(octopus_NC_069008.1_14763616)	1.0	445.0	0.0022471910112359																				6.66717e-08	0.436483	445.0	13.0	1.01606	0.325843	0.321348	0.0001256794261821	True	54M
GCCTGGGGCACCAACTGGGACGTGTGA	TCCCTGTGTGTGTGTGTGTGTGCACTC	(octopus_NC_069009.1_2105137)	39.0	2357.0	0.0165464573610521																				5.75139e-18	0.315924	2357.0	13.0	3.19658	0.997879	0.990242	2.637177125671123e-14	True	5S49M
GCCTGGGTCTGAGGGAGTCCTGCATTT	CCAGATGCTGCCATAGCTATCGTATTC	(octopus_NC_068987.1_7569049)	1.0	233.0	0.0042918454935622																				1.77159e-07	0.390952	233.0	9.0	1.24446	0.515021	0.51073	0.0003173762154722	True	51M3S
GCCTGGGTGTGCACAATAGAACCAGGG	TTGATATGAACTTGGAACTATAGCTTA	(octopus_NC_069005.1_30221834)	2.0	458.0	0.0043668122270742																				4.73538e-09	0.476605	458.0	13.0	1.80053	0.484716	0.451965	1.01633776822727e-05	True	54M
GCCTGGTACTGCATCAGGACATTTATT	ATTATTATTATTAGCAGTAGTAGTAGT	False	1.0	257.0	0.0038910505836575																				9.49577e-11	0.573864	257.0	9.0	1.77481	0.657588	0.614786	2.4293432929748496e-07	True	54M
GCCTGGTAGGGGCAGAGTCACCGGACT	GAGTTTACATGTCTTCGAGGTAGCATC	(octopus_NC_069007.1_17685792) (octopus_trinity_TRINITY_DN56412_c3_g1_i12.p1_1324)	5.0	9469.0	0.0005280388636603																				4.72016e-296	0.535001	9469.0	11.0	1.33533	1.37427	0.919949	1.0140792466736656e-290	True	54M
GCCTGGTATTGCATCAGAGTATTTATT	ATTATTATTATTATTATTATTAGTATT	(octopus_NC_068985.1_62572273)	1.0	500.0	0.002																				1.1383e-70	0.94	500.0	9.0	1.48567	0.61	0.556	3.1247223471450695e-66	True	54M
GCCTGGTCGTTGTATAATGGAGATACG	GTGGTGGTGGTGGTGGTGGGCGCTGCA	(octopus_NW_026425481.1_36755) (octopus_trinity_TRINITY_DN56437_c14_g1_i6.p1_579)	1.0	416.0	0.0024038461538461																				5.77483e-07	0.408713	416.0	9.0	0.933888	0.875	0.850962	0.0009707972434504	True	54M
GCCTGGTCTAGGAATTGAACCCACATC	CTTACTAATGGGAGATACATAGCCTCA	(octopus_NC_068987.1_11579070)	1.0	326.0	0.0030674846625766																				2.22058e-38	0.899175	326.0	11.0	1.85352	0.834356	0.834356	2.654734243488465e-34	True	2S52M
GCCTGGTGACTGAGAAGACCCAGCTCA	CAAATAGGTAGTAGTAGTAGTAGTAGT	(octopus_NW_026389508.1_23)	1.0	573.0	0.0017452006980802																				1.38903e-12	0.4288	573.0	15.0	1.33676	0.336824	0.336824	4.215731340814366e-09	True	54M
GCCTGGTGCAACCACCTGGCTTGCCAG	ATCTCAGTCAAATCATCCAATCCATGC	(octopus_NC_068995.1_50106645)	1.0	650.0	0.0015384615384615																				3.11989e-10	0.389766	650.0	12.0	1.11043	0.329231	0.313846	7.576348041526587e-07	True	54M
GCCTGGTGCAGCCTTCTGGCTTGCCAG	TCCTCAGTCAAATTGTCCAACCCATGC	(octopus_NC_068983.1_135963576)	12.0	1569.0	0.0076481835564053																				4.65403e-11	0.274118	1569.0	15.0	3.34684	6.87189	6.4812	1.226922964447846e-07
GCCTGGTGTGCTAACAATTCTGCCAGC	GTGCCGCCTTTGAAACTATAAACCATG	(octopus_NC_069006.1_20109242)	14.0	1340.0	0.0104477611940298																				8.07722e-26	0.40361	1340.0	15.0	3.102	10.4896	6.57687	5.791877519604028e-22	True	54M
GCCTGGTGTGCTAACGCTTCTGCCAGC	TCGCCACCTCAAATCCTGAGTACACCA	(octopus_NC_068994.1_17683687)	3.0	307.0	0.009771986970684																				3.78767e-09	0.552275	307.0	11.0	2.65776	1.59935	1.58958	8.213104374056631e-06	True	5S49M
GCCTGGTTTCACAGTAGATTCTTTAAA	AGCATCGAGTGATACACTTGTAGGTCT	(octopus_trinity_TRINITY_DN55639_c0_g1_i15.p1_1549)	2.0	2483.0	0.0008054772452678																				1.75993e-51	0.489868	2483.0	13.0	1.29339	0.461538	0.420056	3.124631045198771e-47
GCCTGTAAATCTGGCATTTATTTTAAA	CCACAATAAAGAGTTGGAAGGACTCAT	(octopus_NC_068998.1_2292906)	1.0	183.0	0.0054644808743169																				3.19195e-06	0.550478	183.0	9.0	1.21538	0.464481	0.36612	0.0048698723053988	True	54M
GCCTGTAACAATTGGTTTTCCAGTTCA	CCAAGATTCAGCCCCTTGCTCGACCTA	(octopus_trinity_TRINITY_DN42749_c4_g1_i3.p1_207)	1.0	1474.0	0.0006784260515603																				2.52908e-14	0.225496	1474.0	15.0	1.69755	7.60787	6.58684	8.888159824367159e-11
GCCTGTAACTTAGTGGTTCAGCAAAAG	AAACTAATAGAATAAGTATTAGACATC	(octopus_NC_068982.1_38069614)	1.0	444.0	0.0022522522522522																				8.20663e-08	0.343629	444.0	15.0	1.08212	0.353604	0.310811	0.0001530753857986	True	54M
GCCTGTAATTCAAAGGGCCAGCCTTGT	CACGATGAATATCCCCGAGAACTACGT	(octopus_NC_068987.1_16274344) (octopus_trinity_TRINITY_DN53506_c8_g1_i1.p1_113)	8.0	1133.0	0.0070609002647837																				1.69013e-12	0.381642	1133.0	15.0	3.08176	2.93469	1.84025	5.091198860289573e-09	True	54M
GCCTGTAATTCAAAGGGTCAGCCTTGT	CACACCCTGTGTCATGCTGTATCTCCC	(octopus_NC_068989.1_36641750) (octopus_trinity_TRINITY_DN51703_c8_g2_i1.p1_36)	208.0	9941.0	0.0209234483452369																				4.97866e-138	0.317537	9941.0	15.0	5.35576	10.5251	5.80495	3.3556022403940243e-133	True	54M
GCCTGTACTGAAGTAATAGATCCTTTT	CTAGTTGTTGTAATTCTTCCTGCATGC	(octopus_NC_068990.1_48923825) (octopus_trinity_TRINITY_DN47621_c9_g1_i1.p1_1007)	3.0	6530.0	0.0004594180704441																				1.23072e-97	0.379907	6530.0	15.0	0.958135	0.240276	0.216386	5.20629012013915e-93	True	9M1D44M1S
GCCTGTACTGGTTGCGATGACTGTCTG	TTTGCCGGCAGAAGGCGTCGGCGTAGT	(octopus_NC_069004.1_31508291) (octopus_trinity_TRINITY_DN48966_c5_g1_i11.p1_3056)	1.0	407.0	0.0024570024570024																				2.84618e-08	0.499864	407.0	13.0	0.964224	0.285012	0.235872	5.599621918007862e-05	True	54M
GCCTGTAGATAGTTGCCGAAGTTCCAC	CGTCCTGACAGTAGATGTAAGCTGAGG	(octopus_NC_069006.1_7029508) (octopus_trinity_TRINITY_DN52676_c4_g3_i4.p1_812)	1.0	245.0	0.0040816326530612																				6.72646e-08	0.766365	245.0	8.0	1.15634	0.444898	0.444898	0.0001267324114537	True	54M
GCCTGTAGCATAGCTTGTCCAAATTCG	ACAGCACCACCTTTGTTGAAGAAAAGT	(octopus_NC_068990.1_91269401) (octopus_trinity_TRINITY_DN52177_c5_g2_i1.p1_321)	2.0	3030.0	0.0006600660066006																				8.14068e-39	0.340194	3030.0	15.0	1.03764	0.255116	0.237624	9.882730466262326e-35	True	54M
GCCTGTAGTGTATACTTGTTTTTAAAG	CAGCCAGACACCAGTTCTCCTTTCGAG	(octopus_NC_068986.1_41648375) (octopus_trinity_TRINITY_DN49265_c8_g1_i4.p1_1764)	1.0	654.0	0.0015290519877675																				1.62202e-06	0.4628	654.0	15.0	0.776563	0.151376	0.151376	0.0025732551121706	True	53M1S
GCCTGTATTATCTATATCCTCTGTTAA	TACATGTTCGCTTGTTTTTGTTTTTAT	(octopus_NC_068996.1_27126486)	1.0	219.0	0.0045662100456621																				4.15284e-09	0.684535	219.0	7.0	2.02031	0.849315	0.840183	8.965283280531375e-06	True	54M
GCCTGTCATATGTATGTATGTATGTAT	GTACGTCTGTATGTGTGCGTATATGTT	False	1.0	313.0	0.0031948881789137																				1.8284e-31	0.818999	313.0	10.0	1.30887	3.42812	3.38019	1.682246374939515e-27	True	54M
GCCTGTCATTAAATCTCCGCTTTTAGC	TATCTTACGAACCTTATGAGAATTCAC	(octopus_NC_068981.1_89574022) (octopus_trinity_TRINITY_DN45620_c9_g6_i1.p1_7)	1.0	674.0	0.0014836795252225																				5.94767e-62	0.618634	674.0	9.0	1.21272	0.451039	0.428783	1.3624335365969188e-57	True	54M
GCCTGTCGCATATAGTCTTTGAGATCC	TATCCTTGTACATTGCCATGTTTCTAC	False	1.0	1007.0	0.0009930486593843																				7.88898e-11	0.316041	1007.0	15.0	1.56463	6.54121	5.47666	2.033822312366744e-07	True	26M699N28M
GCCTGTCGCTTGTGCACTGCATTCGTA	GTTACCCTCGTCTTCAAACTGAGAGAT	(octopus_NC_069009.1_2636677) (octopus_trinity_TRINITY_DN51463_c9_g1_i1.p1_869)	1.0	887.0	0.0011273957158962																				6.43134e-28	0.500381	887.0	11.0	1.14005	0.337091	0.295378	5.0940317760624876e-24	True	4S50M
GCCTGTCTCTGGAGGACAATAGTATCG	TGAGAAGGTCGACCTGCGTCCAGTGGT	(octopus_NC_069000.1_47306090)	1.0	759.0	0.0013175230566534																				1.43038e-23	0.477003	759.0	15.0	1.08397	0.325428	0.325428	9.130806414761188e-20	True	53M1S
GCCTGTGAAGTCAACAGACGGTTGTTT	TTTGGAGGCTCCCGATACTCTTGTGCC	(octopus_NC_069003.1_33294105) (octopus_trinity_TRINITY_DN52245_c15_g6_i1.p1_361)	29.0	13779.0	0.0021046520066768																				4.96952e-27	0.121617	13779.0	11.0	1.28538	0.205458	0.186806	3.780915034821342e-23	True	54M
GCCTGTGAAGTTATGAGATGGTGGTTG	TTTTGTGGAGGGTCCAGACATTTTTGT	(octopus_NC_069003.1_33294159) (octopus_trinity_TRINITY_DN48603_c4_g3_i8.p2_171)	22.0	10959.0	0.0020074824345286																				5.08985e-31	0.132887	10959.0	11.0	2.3159	2.05457	2.03504	4.6023602309912475e-27	True	54M
GCCTGTGACCACAATCGAAAATATAAC	GAGAATACAAACTGTATAAATGTGATT	(octopus_NC_068982.1_39105956) (octopus_trinity_TRINITY_DN43061_c5_g6_i2.p1_82)	2.0	2474.0	0.0008084074373484																				1.64873e-65	0.490412	2474.0	15.0	1.19397	0.341552	0.31447	4.064795966928285e-61	True	54M
GCCTGTGCCACTGGAGCACTAACAGCA	CTGTCCAAGAGTGTTCATTGCCAGGGC	(octopus_NC_068988.1_87389842)	1.0	1535.0	0.0006514657980456																				6.17184e-35	0.405316	1535.0	11.0	0.998431	3.53355	2.56091	6.5019878004969906e-31	True	54M
GCCTGTGGAATAACTCCATGTTCTTCT	TGAGAAAATGAATACCCATCTTCTCTT	(octopus_trinity_TRINITY_DN55779_c3_g1_i2.p1_3479)	1.0	671.0	0.0014903129657228																				2.63812e-07	0.288252	671.0	15.0	1.6521	2.41878	1.91952	0.0004626708951468	True	1S47M6S
GCCTGTGGATCCAAGAGATGGTGGGCT	AGAGTTGAACTGATTAGCTTTGGCCTG	(octopus_NC_069007.1_20684228) (octopus_trinity_TRINITY_DN48601_c10_g1_i1.p1_870)	1.0	1751.0	0.0005711022272986																				4.17763e-38	0.440077	1751.0	15.0	0.997732	0.260423	0.234723	4.949413886847914e-34	True	34M1D20M
GCCTGTGTATTTATATATTGTACATAT	ATATATATATACAAATTACACACACAC	(octopus_NC_068988.1_96132165)	1.0	307.0	0.003257328990228																				3.80989e-22	0.693929	307.0	11.0	1.99338	3.443	2.98697	2.252823994291839e-18	True	54M
GCCTGTGTCCGTTAAGGGCCTTGGCGG	GAACTGTTGTAGCTGTTGTGCCGGCTG	(octopus_trinity_TRINITY_DN54132_c4_g3_i15.p1_109)	1.0	547.0	0.0018281535648994																				1.09353e-21	0.536775	547.0	13.0	1.22708	0.297989	0.283364	6.299785135797021e-18
GCCTGTGTGAGTGTGTGCCTGCGTGTG	CGTGTGAGTGTGTGTGTCAGTGTATTC	False	1.0	513.0	0.0019493177387914																				2.19666e-07	0.4678	513.0	12.0	1.03744	0.230019	0.230019	0.0003890639821953	True	1S50M3S
GCCTGTTAAGCCGCCAAGTCCGAGTAG	TAATATAATACAAGCAATGAGGGACGC	(octopus_NC_068987.1_25822195)	2.0	2042.0	0.0009794319294809																				1.32952e-08	0.26778	2042.0	13.0	0.650554	0.116552	0.107738	2.7158761252887306e-05	True	54M
GCCTGTTACAATGTTTTCTAGTTGGTA	ATTACATAAGTGTCATTTATTCCTTGA	(octopus_NC_068991.1_22038611)	1.0	329.0	0.0030395136778115																				1.54816e-08	0.446508	329.0	12.0	1.05864	0.303951	0.303951	3.138866324574938e-05	True	54M
GCCTGTTCTTCTCCATGGCAGCAGTGT	CGATGTCTCCTAGTTCCAACAGACGAA	(octopus_trinity_TRINITY_DN54214_c8_g1_i9.p1_1295)	1.0	336.0	0.0029761904761904																				2.2369e-10	0.51039	336.0	10.0	1.19881	5.55357	4.53571	5.515783559665837e-07	True	27M4895N27M
GCCTGTTCTTTCTGCACTTTGTATGTC	TCGTCCCTCTGGACTTCCATTTGTAAC	(octopus_NC_069008.1_3425657) (octopus_trinity_TRINITY_DN50210_c7_g1_i3.p1_531)	3.0	2247.0	0.0013351134846461																				1.56219e-11	0.234827	2247.0	15.0	1.04098	0.198932	0.193146	4.308668450069434e-08	True	54M
GCCTGTTGCAGAGTCTCTTTAAACAAC	TCATCACTGATTGGTGGATGGTCATAC	(octopus_NC_068986.1_59588982) (octopus_trinity_TRINITY_DN47662_c4_g1_i16.p1_1320)	1.0	320.0	0.003125																				1.11883e-08	0.593879	320.0	14.0	1.2314	0.3375	0.31875	2.304385167776729e-05	True	50M4S
GCCTGTTGCTCTGTTTAATTAAATGAA	ATAATTTCTTTATATATATATATATAT	(octopus_NC_068981.1_63205382)	1.0	871.0	0.0011481056257175																				5.02616e-10	0.2973	871.0	14.0	1.06904	0.326062	0.283582	1.1945336792007162e-06	True	25M1D29M
GCCTGTTTTGGGGAAGGGGAACAGTCG	ACCACATCAACCCCAGCGTGTCACTGG	(octopus_NC_068998.1_48430494)	2.0	479.0	0.0041753653444676																				1.91844e-07	0.302778	479.0	11.0	2.07993	0.628392	0.626305	0.0003422559048052	True	54M
GCCTGTTTTGGTGCCTTATCAGTTTTT	GGAGCCTGGGCCTGTTTCGGTGCTTTA	(octopus_NC_068984.1_38878804)	10.0	12584.0	0.0007946598855689																				7.14461e-181	0.33718	12584.0	15.0	1.42273	0.414812	0.386523	7.205581148454644e-176	True	54M
GCCTTAAATACAACAACAACAACAACA	ACAAAAATAATAATAATAATAATAATA	(octopus_NC_069007.1_3378343)	1.0	102.0	0.0098039215686274																				3.84386e-06	0.938272	102.0	4.0	2.20976	1.81373	1.70588	0.0058003597801027	True	54M
GCCTTAACAATATGGAGGTGGTGGTGG	TGGTGGTGGTGGTGTTGTAGACTGTGA	(octopus_NC_069004.1_16857136)	1.0	153.0	0.0065359477124183																				6.3288e-06	0.518968	153.0	10.0	2.09211	4.04575	3.43137	0.0092643081685185	True	19S35M
GCCTTAACTGTAGGTGTTTCCATAGAT	GATGCCTTAGGTTTACGAGTTGTCGTT	(octopus_NC_068982.1_92009223) (octopus_trinity_TRINITY_DN43496_c2_g3_i7.p1_345)	1.0	915.0	0.0010928961748633																				9.60858e-17	0.283607	915.0	9.0	0.759016	0.157377	0.149727	4.049092236259557e-13	True	3S51M
GCCTTAAGGTTGTCATTTGTCATCACA	AACTCTGCTTGTCCATTCCCTGCACGG	(octopus_NW_026388363.1_315) (octopus_trinity_TRINITY_DN56494_c2_g1_i11.p1_1239)	1.0	232.0	0.0043103448275862																				7.27479e-21	0.955441	232.0	8.0	1.1868	2.07328	1.39224	3.996691826550175e-17	True	54M
GCCTTAATAATAATAATAATCCTTTCT	ACTATATGCACAAGACCTGAAACTTTA	(octopus_NC_068985.1_78786765)	9.0	2103.0	0.0042796005706134																				7.27232e-90	0.633169	2103.0	15.0	2.19229	1.39372	1.18069	2.7623407186867454e-85	True	54M
GCCTTACAGCAATGTTTACATTACACT	GGAGTAGATGAGGTACCACTGTAGTAT	(octopus_NC_068985.1_61446787)	3.0	3979.0	0.0007539582809751																				2.70002e-140	0.493087	3979.0	11.0	1.30068	0.426238	0.421965	1.8619041137519708e-135	True	54M
GCCTTACAGGGTGAAGGGAATTAAAGA	CGATACTAACACCTAAATAGAGAGGGC	(octopus_NW_026439423.1_32480)	1.0	237.0	0.0042194092827004																				2.57888e-30	0.889261	237.0	10.0	1.1588	0.333333	0.333333	2.2652388207101079e-26	True	54M
GCCTTACATTTGCAATAATATGATCCA	ACTACATTTTCACAAGTAGTTGTTAGA	(octopus_NW_026417679.1_11051) (octopus_trinity_TRINITY_DN56127_c3_g1_i9.p1_3162)	2.0	3703.0	0.0005401026194977																				1.07427e-183	0.482765	3703.0	9.0	1.25394	0.413449	0.401296	1.1125232520604209e-178	True	54M
GCCTTACCATCACTCTTCCTTTGATCA	TTAGCAGTATCTTTGTCAATCTCATCT	(octopus_NC_068988.1_87386580)	1.0	369.0	0.002710027100271																				3.32252e-13	0.550236	369.0	9.0	1.24135	0.447154	0.447154	1.0647051501771331e-09	True	54M
GCCTTACCTTAATGTTTGACGTCCTGT	TCAACAATTATATATATATATATATAT	(octopus_NC_068994.1_60545192)	3.0	694.0	0.0043227665706051																				5.25274e-08	0.343737	694.0	9.0	1.74542	0.425072	0.425072	0.0001002081375395	True	54M
GCCTTAGATTTGATACATAAACCACCA	GTGTCGTAGACAATTCATTTACCAACC	(octopus_NC_069004.1_23174500) (octopus_trinity_TRINITY_DN47043_c3_g2_i15.p1_765)	1.0	355.0	0.0028169014084507																				4.44812e-06	0.409852	355.0	14.0	1.17637	0.346479	0.346479	0.0066540788297886	True	1S53M
GCCTTAGGGGTAGCAGGAGCTGGTGCT	GCAGTTTCAGTCATACTGATTTTGGTT	(octopus_NC_068982.1_73436790)	1.0	1238.0	0.0008077544426494																				8.67631e-140	0.879175	1238.0	15.0	1.35438	0.522617	0.509693	5.95257402363562e-135	True	54M
GCCTTAGTCTTGAGTTTTTCAAGAATA	ACACGGACATCCTGGCAAGAGCGAGCC	(octopus_trinity_TRINITY_DN54193_c2_g1_i5.p1_642)	1.0	348.0	0.0028735632183908																				2.21931e-17	0.626041	348.0	11.0	1.22947	0.41092	0.41092	9.774736464815193e-14	True	53M1S
GCCTTATATCAGCCATTCTGGCATCAT	CCGCCCGTTGTTCGTGCACTGCTTCTT	(octopus_NC_068982.1_100310595) (octopus_trinity_TRINITY_DN51111_c1_g3_i2.p1_1247)	1.0	693.0	0.0014430014430014																				2.10763e-14	0.431062	693.0	13.0	1.10071	0.630592	0.620491	7.452069769803045e-11	True	54M
GCCTTATCAGTTTTTGGAGTCTGGGCC	TGTTTCGGTGCTTTATCTGATTTTGGA	(octopus_NC_068984.1_38878792)	8.0	12183.0	0.0006566527127965																				1.92548e-193	0.33715	12183.0	15.0	1.40122	0.397357	0.381761	2.15253039175441e-188	True	54M
GCCTTATGAGTGGATTTGGTAGACGGA	AACTGAAAGAAGCCTGTCGTATATATG	(octopus_NC_068996.1_9319766) (octopus_trinity_TRINITY_DN53343_c11_g2_i2.p1_118)	3.0	344.0	0.0087209302325581																				8.20956e-12	0.627907	344.0	12.0	2.69514	2.88953	2.81105	2.3241067954963733e-08
GCCTTATGATTTGCAATATCATTGTAC	AGAGTACTTCCTCCTAAATATACATCA	(octopus_NC_068988.1_87386631) (octopus_trinity_TRINITY_DN44804_c5_g3_i1.p1_327)	1.0	366.0	0.0027322404371584																				1.22157e-09	0.498413	366.0	10.0	1.0043	0.442623	0.442623	2.790673065967325e-06	True	3S51M
GCCTTATGGGTGGATGTGGAAACTGAA	AGAAACCCGTGTGTGTGTGTGTGTGTG	False	1.0	442.0	0.002262443438914																				2.87832e-07	0.45224	442.0	9.0	1.08296	0.266968	0.239819	0.0005024053764625	True	38M16S
GCCTTATGTCTAAGTCTAAACGAAGAC	TTATGGTTATATATTCTCGTTTCAGGT	(octopus_NW_026306504.1_594) (octopus_trinity_TRINITY_DN56342_c3_g1_i1.p1_599)	1.0	591.0	0.0016920473773265																				2.81888e-06	0.240871	591.0	10.0	0.841859	0.319797	0.20643	0.0043310176679599	True	9S45M
GCCTTATTCTCTCTCTCTCTCTCATAT	ACATATATATGTGTGTGTGTGTGTGTG	(octopus_NC_068984.1_18705167)	1.0	240.0	0.0041666666666666																				1.33101e-15	0.683634	240.0	8.0	1.5321	0.533333	0.533333	5.1616588400929695e-12	True	54M
GCCTTCACAAATATAGGTTTTATGCAT	GTGTGTGTGTGTGTGTGTGTGTGTGTA	(octopus_NC_068994.1_58600247)	2.0	771.0	0.0025940337224383																				1.46108e-14	0.387939	771.0	13.0	1.6527	1.14137	1.13878	5.232426475814596e-11	True	49M5S
GCCTTCACAGTTAAACATACTTTGTGT	GTACTTGCAAGTGTACTTTCAAGTGTA	False	1.0	117.0	0.0085470085470085																				1.47629e-09	0.966292	117.0	8.0	1.45025	2.01709	1.76068	3.3439388731986853e-06	True	42M12S
GCCTTCACCATCAACATCATTTACGTT	TGCACCTCGGGCTATTAAACAGGTTAT	(octopus_NW_026433084.1_116) (octopus_trinity_TRINITY_DN56238_c2_g1_i9.p1_535)	2.0	2936.0	0.0006811989100817																				1.38646e-13	0.157676	2936.0	15.0	1.75821	0.828678	0.825272	4.58667382141245e-10	True	5S49M
GCCTTCACTGTTTATTTTCAATGTCAA	CTTTGGAAGAATTGAATGTTCTTTCAA	(octopus_NC_069006.1_7840844) (octopus_trinity_TRINITY_DN49574_c6_g1_i5.p1_130)	1.0	420.0	0.0023809523809523																				1.6171499999999999e-31	0.759624	420.0	9.0	1.19025	0.37619	0.342857	1.4915709500872451e-27	True	54M
GCCTTCAGAAGACACTGTGGTGGTGGT	CGTGGTGGTTGGCTCTTGACCTGCTGA	(octopus_NC_068984.1_123056724) (octopus_trinity_TRINITY_DN51072_c5_g1_i9.p1_199)	2.0	1097.0	0.0018231540565177																				4.5305e-28	0.446887	1097.0	13.0	2.60202	2.73838	2.63446	3.612387044348891e-24	True	2S52M
GCCTTCAGTACAATCCTCATGTTTTAT	ATAAGAAATTCAAATCTCAAATTCAAT	(octopus_NC_069000.1_8481015)	1.0	860.0	0.0011627906976744																				1.59321e-75	0.7982	860.0	13.0	1.05928	0.325581	0.325581	4.7681723152354906e-71	True	54M
GCCTTCAGTGATGGCTATTTCAGATGT	AGAAATACCTCGAGGATATTTATGGGT	(octopus_NW_026298864.1_1557) (octopus_trinity_TRINITY_DN43525_c2_g1_i17.p1_520)	2.0	2733.0	0.0007317965605561																				1.00858e-17	0.224132	2733.0	11.0	0.890434	0.356385	0.353824	4.5494000750957233e-14	True	2S52M
GCCTTCATAGAAAGCATTGTACAACTG	GAATTTTTCCAATATATCTCGTGGGGC	(octopus_NC_068987.1_89227814) (octopus_trinity_TRINITY_DN48364_c6_g1_i7.p1_923)	1.0	362.0	0.0027624309392265																				2.49146e-10	0.350761	362.0	13.0	1.83047	1.77072	1.74033	6.113169365388632e-07	True	5S49M
GCCTTCATCTAGGTTCCAAAATGGTTC	TTTCGAACTGGATTTTTGACTGGCCAT	(octopus_trinity_TRINITY_DN44886_c6_g1_i15.p1_1)	2.0	1271.0	0.001573564122738																				1.29134e-17	0.304513	1271.0	15.0	2.21697	8.10228	6.65775	5.782042793181846e-14	True	8S26M10361N20M
GCCTTCATCTCTGTCACAGTGACCTGT	GTCAGATCGGAAGAGCACAGTCTGAAC	False	1.0	459.0	0.0021786492374727																				1.54282e-07	0.437073	459.0	13.0	1.0379	0.372549	0.331155	0.0002783994165471
GCCTTCATCTGTCTGTTTCTGGCCATT	TCTCTCTTCAACTGCTCCTGGACCTGT	(octopus_NC_068993.1_54232862) (octopus_trinity_TRINITY_DN54564_c12_g3_i8.p1_1974)	1.0	851.0	0.0011750881316098																				2.81923e-10	0.496653	851.0	15.0	0.983553	0.229142	0.215041	6.879628746703167e-07	True	53M1S
GCCTTCATTCCCACATTTTAGAGCTCC	ATCTTTCAGGAGCAAAATCCTTTATAT	(octopus_NC_068997.1_36417947)	2.0	854.0	0.0023419203747072																				1.11333e-08	0.358465	854.0	12.0	1.32239	0.526932	0.497658	2.293534368778181e-05	True	54M
GCCTTCATTTAACCAGAAATGTTCAAA	AGTAGAATTAGTGACCAAATTGCCAGT	(octopus_trinity_TRINITY_DN44477_c5_g3_i1.p1_913)	1.0	748.0	0.0013368983957219																				1.64314e-15	0.251844	748.0	9.0	1.23118	0.526738	0.51738	6.330035231325935e-12	True	13M2987N41M
GCCTTCCACCTTCAGAGAGGCATCTAG	TGACATCTGGTGATACCGCTGCCGAAG	(octopus_trinity_TRINITY_DN45535_c6_g2_i4.p1_769)	1.0	266.0	0.0037593984962406																				7.45688e-38	0.956176	266.0	8.0	1.44795	0.492481	0.492481	8.754413786850713e-34
GCCTTCCAGGAAGTCCGGAGGCGGAGG	AGGTAGCACTTCAATAGGCAAAATAGG	(octopus_trinity_TRINITY_DN50867_c3_g5_i4.p1_3016)	1.0	331.0	0.0030211480362537																				1.46511e-07	0.639191	331.0	10.0	1.61838	0.716012	0.716012	0.000265101660063
GCCTTCCATGCCAGCATGGGTTGGACG	ATCTGACCGAGGACTGGTGAAACCGGA	(octopus_NC_068982.1_48357238)	3.0	613.0	0.0048939641109298																				1.22743e-08	0.456845	613.0	11.0	2.7899	1.49266	1.31974	2.5172703714601133e-05	True	54M
GCCTTCCATGCTAGCATGGGTTGGACG	AGATAGATAGATAGATAGATAGATAGA	(octopus_NC_068988.1_84795078)	38.0	3342.0	0.0113704368641532																				4.15079e-15	0.218516	3342.0	15.0	2.96081	3.44285	2.65111	1.5503827653667114e-11	True	54M
GCCTTCCTCCCCTTCATCTCCATCTTC	TTCCTTCTAGCCGTTTTCCTTCACTTC	(octopus_trinity_TRINITY_DN43842_c5_g3_i11.p1_1102)	1.0	435.0	0.0022988505747126																				1.45142e-09	0.553651	435.0	5.0	0.950481	0.337931	0.28046	3.2902339243494385e-06
GCCTTCCTCTGATTCCACTTTAGTTTT	ATTGACAGAAAAGGACTGCAAATGGGC	(octopus_NC_069005.1_14904302) (octopus_trinity_TRINITY_DN53991_c14_g6_i1.p1_253)	1.0	275.0	0.0036363636363636																				3.59019e-28	0.86896	275.0	13.0	1.26307	0.472727	0.472727	2.8749978339381743e-24	True	54M
GCCTTCGTCAGGTGTCTTGGGGAAATT	TCGAACCTGGGTTCTCACTCCTAACGA	(octopus_NC_068985.1_123147186)	2.0	315.0	0.0063492063492063																				1.16941e-08	0.531442	315.0	11.0	2.6614	1.33333	1.25397	2.4036736279703373e-05	True	54M
GCCTTCGTCATTCGTGATAATCACTAT	GGCGTTTGCTCCGAGGCCTTGATTACT	(octopus_trinity_TRINITY_DN49639_c13_g1_i1.p1_1068)	1.0	438.0	0.002283105022831																				1.22591e-09	0.393142	438.0	4.0	1.20356	3.0274	3.00913	2.7999903595674627e-06	True	17S37M
GCCTTCGTGCAGGTGACACGTAAAAGC	ACCTACTACACTCTCTGGGTGGTTGGC	(octopus_NC_068981.1_112846048)	3.0	1224.0	0.0024509803921568																				2.54994e-12	0.19051	1224.0	13.0	2.16083	0.741013	0.723039	7.558428358889272e-09	True	54M
GCCTTCTCCTTTTTCTTTCACACGTTG	ACGTTCTTCTTGAACAGCTCTAAAGTC	(octopus_NC_068981.1_155100146)	2.0	1132.0	0.0017667844522968																				1.2819e-11	0.29416	1132.0	15.0	1.16687	1.05124	0.908127	3.564724276829375e-08	True	51M3S
GCCTTCTCTGTGTCTCTGTCTGTCTGT	TTCTCTCTCTCTCTCTCTCTCTCTGCT	(octopus_NC_069001.1_14034308)	3.0	1318.0	0.0022761760242792																				7.64055e-17	0.265136	1318.0	8.0	2.05232	0.754932	0.666161	3.2439369883410893e-13	True	3S51M
GCCTTCTGAATCCCTGGGTTTGTAACA	AAATATAGGTATTAAGCGTAAGGAGCC	(octopus_NC_068982.1_53752912) (octopus_trinity_TRINITY_DN50902_c9_g1_i2.p2_574)	1.0	600.0	0.0016666666666666																				1.66417e-48	0.737169	600.0	13.0	1.22181	0.565	0.523333	2.721514331918764e-44	True	54M
GCCTTCTGAATTTCTTATTTTATAAAG	AAAAGATTCTACTCATATACACCGTGA	(octopus_NC_068982.1_114907122)	1.0	928.0	0.0010775862068965																				6.8817600000000005e-40	0.604633	928.0	13.0	1.20275	0.427802	0.413793	8.663119946371627e-36	True	54M
GCCTTCTGAGTGGATTTGGTAGACGGA	AACTGAAAGAAGACCATCGTATATATG	(octopus_NC_068996.1_8037381) (octopus_trinity_TRINITY_DN53343_c11_g2_i2.p1_118)	3.0	120.0	0.025																				9.332e-09	0.799647	120.0	6.0	3.13465	1.86667	1.73333	1.9387995239638104e-05	True	54M
GCCTTCTGGAAGCTAGCTCCAGTACTA	CGGTAGACTCGCTGTACCTTTCGAAAA	(octopus_NC_069002.1_22455601) (octopus_trinity_TRINITY_DN51462_c8_g1_i3.p1_863)	1.0	1544.0	0.0006476683937823																				5.26504e-09	0.162413	1544.0	13.0	1.09961	0.712435	0.697539	1.1244736336698003e-05	True	54M
GCCTTCTGGCTCGCCAGTCCTCAGTCA	AACCTTCCAACCCATGCCAGCATAGAA	(octopus_NC_068982.1_191624044) (octopus_trinity_TRINITY_DN43212_c8_g1_i5.p1_26)	2.0	191.0	0.0104712041884816																				4.27922e-07	0.61038	191.0	9.0	2.35251	1.48691	1.4555	0.0007310254651948	True	54M
GCCTTCTGTGATATTTTTGATATTGTT	TCTCTGAAAATCCAGAGTTTTTAAACT	(octopus_trinity_TRINITY_DN55123_c1_g1_i10.p1_241)	5.0	4033.0	0.0012397718819737																				1.64779e-46	0.276324	4033.0	9.0	1.34338	0.922638	0.905529	2.542409260371118e-42	True	1S39M14S
GCCTTCTTAATATATATATCATAATAA	TAATAAGAATAATAATAATGAGAAGAA	(octopus_NC_068999.1_36977105)	1.0	378.0	0.0026455026455026																				3.19793e-39	0.900159	378.0	13.0	1.47796	2.51852	2.50529	3.93766384778618e-35	True	3S51M
GCCTTCTTCCTAGGTTAAAACCTTTTA	TTCGTGGTAGAAGTAGTAGTGGTAGTC	(octopus_NC_068984.1_18710072)	1.0	978.0	0.0010224948875255																				1.53173e-23	0.400061	978.0	13.0	1.12332	0.260736	0.258691	9.764347285875728e-20	True	53M1S
GCCTTCTTCTAACAGACGCGCTCGTGT	TATCAATAGATTTACATATTCACACAC	False	1.0	242.0	0.0041322314049586																				6.89043e-07	0.659998	242.0	8.0	1.54665	3.16942	2.6405	0.0011470989242092	True	18S36M
GCCTTCTTGCCTTCCTAATTTCTGCAT	ACCTCTCCCAGATCGGAAGAGCACAGT	False	1.0	408.0	0.0024509803921568																				5.12845e-08	0.424093	408.0	12.0	1.00737	0.387255	0.362745	9.795170858527884e-05	True	19S35M
GCCTTCTTTGGATCAGTATATGTTGAT	ATCATCCATACAAGTTTGGTTTGAAGG	(octopus_NC_068981.1_55996696)	1.0	516.0	0.001937984496124																				6.36146e-09	0.391253	516.0	13.0	1.01723	0.28876	0.28876	1.3463791806729792e-05	True	54M
GCCTTCTTTTTCAGGAATGGCAACTTG	GATTGGACCTGCTGCAATATTTTATAG	False	2.0	1513.0	0.0013218770654329	-	BTK	PF00779.22	0.14	16.0	1.1	0.15	15.8	1.1	1.1	1.0	0.0	0.0	1.0	1.0	1.0	0.0	-	1.0	5.4615200000000016e-18	0.221629	1513.0	13.0	0.928772	1.87376	1.41309	2.508319071300069e-14	True	47M7S
GCCTTGAAAGTGGTGATGGTCGGGGTT	TGCTTTAAAGCTCCATCCTGTTTTTGA	(octopus_trinity_TRINITY_DN48343_c5_g1_i11.p1_1221)	1.0	692.0	0.0014450867052023																				2.34591e-27	0.603598	692.0	10.0	1.28165	2.30058	2.28902	1.8110015024442505e-23	True	10M2985N44M
GCCTTGAATTTTATCACACTGTTGATC	GGCATGTTAATTACCACAATACTATAG	(octopus_NC_068982.1_122948318)	1.0	450.0	0.0022222222222222																				4.56193e-09	0.594466	450.0	15.0	0.812674	0.228889	0.186667	9.807156284696907e-06	True	53M1S
GCCTTGACTCCGATTAAATGATGCACT	GCTGCTGCTGCCGCCACTGCTACTACT	(octopus_NC_069005.1_31476475) (octopus_trinity_TRINITY_DN44979_c3_g1_i4.p1_109)	1.0	323.0	0.0030959752321981																				1.70484e-11	0.542484	323.0	14.0	1.2003	0.442724	0.439628	4.6852385445024826e-08	True	54M
GCCTTGACTCTCAAAGTAGGAGGTGTT	GCTTATAACACAATTGTGCACAAAACT	False	1.0	882.0	0.0011337868480725																				2.02885e-09	0.414403	882.0	11.0	1.00149	0.488662	0.459184	4.528613945971656e-06
GCCTTGAGCCAAAATGAACTGCTCCCG	AAGCCCCAAATTAGTCCTTCCTTTTGT	(octopus_NC_068990.1_25039153) (octopus_trinity_TRINITY_DN56548_c0_g1_i2.p1_14308)	1.0	421.0	0.002375296912114																				9.46529e-08	0.441458	421.0	13.0	1.6341	0.567696	0.551069	0.0001752344269439	True	53M1S
GCCTTGATCTCCGTAAAGTATCTTTCA	ACTTACAACGATATTCTCCATCTCTAA	(octopus_NC_068985.1_53557311) (octopus_trinity_TRINITY_DN43125_c7_g1_i12.p1_338)	1.0	290.0	0.0034482758620689																				1.15952e-06	0.530872	290.0	5.0	0.729637	0.248276	0.196552	0.001874702710378	True	54M
GCCTTGATGAATGGGACAGAGTGAGAA	GAAGATACAGGAGTCGAAGGAAAAGGA	(octopus_NC_069008.1_1993733)	1.0	718.0	0.0013927576601671																				3.71835e-22	0.471397	718.0	15.0	0.97514	0.254875	0.254875	2.199984894862525e-18	True	54M
GCCTTGCATAATGCATGATTTGTGCAA	CATATAGCTATATAACATCAATATGCA	(octopus_NC_068989.1_83293122)	1.0	669.0	0.0014947683109118																				1.04636e-15	0.470399	669.0	10.0	1.14808	0.382661	0.330344	4.088977580894585e-12	True	54M
GCCTTGCTGCTTGAACTTCAGCCTCTA	TAGCAGATTCCTTGCCAGCATCAATCT	(octopus_NC_068988.1_56707902) (octopus_trinity_TRINITY_DN53786_c0_g1_i5.p1_530)	1.0	1694.0	0.0005903187721369																				1.01012e-11	0.358138	1694.0	15.0	0.729045	0.163518	0.141677	2.8364680266073943e-08	True	54M
GCCTTGCTTTGAAACTCAGTTGCATAA	GCTAGCTCCTTCCACCAGAAATCTGGT	False	1.0	640.0	0.0015625																				1.32064e-07	0.320264	640.0	13.0	1.26009	0.5125	0.50625	0.0002403042625775	True	4S49M1S
GCCTTGGAAGCATCATCATCATCATCA	TCATTAGTAGCAGTAGAGGTGGTGGTG	(octopus_NC_069008.1_1853502) (octopus_trinity_TRINITY_DN47611_c8_g1_i3.p1_1536)	2.0	1665.0	0.0012012012012012																				3.53334e-43	0.581809	1665.0	11.0	1.19365	1.08408	0.988589	4.942354988964477e-39	True	54M
GCCTTGGACACTAACCCTTTTCCAGCA	TACAGATTCTGTGGGTGTGCAGGAGCT	(octopus_trinity_TRINITY_DN55801_c6_g1_i7.p1_666)	1.0	340.0	0.0029411764705882																				1.80262e-09	0.521008	340.0	11.0	1.05487	0.282353	0.282353	4.045312645982239e-06	True	43M11S
GCCTTGGAGGGGAACTTTCTAGGTGCA	ATCCAGTGGTCATTCAAAACCGAAGGG	(octopus_NC_069008.1_16043974)	1.0	417.0	0.0023980815347721																				2.5508e-08	0.652328	417.0	7.0	1.22288	1.43645	1.22302	5.047314337659544e-05	True	54M
GCCTTGGAGGGTAACTTTCTAGGTGCA	ATCCCATTGTCATTTGTGACCGAAGGG	(octopus_NC_068993.1_61958752) (octopus_trinity_TRINITY_DN48427_c6_g12_i1.p1_149)	3.0	2349.0	0.0012771392081736																				6.42321e-23	0.373713	2349.0	13.0	1.2332	0.492124	0.46275	3.960497502391809e-19	True	54M
GCCTTGGCGGATGTCATCCCTACCTTC	ATGTCCACCCATGTTCCATTATCGACG	(octopus_NC_068994.1_5525267) (octopus_trinity_TRINITY_DN56464_c3_g3_i11.p1_711)	1.0	237.0	0.0042194092827004																				2.90015e-06	0.471561	237.0	9.0	1.0521	0.518987	0.518987	0.0044480806756961	True	2S52M
GCCTTGGCGGGAACTGTTGTTGCTGTT	GTGCTAGCTGAGATGCCGGTGGTTGCT	(octopus_trinity_TRINITY_DN54132_c4_g3_i4.p1_92)	1.0	311.0	0.0032154340836012																				4.06804e-09	0.530737	311.0	12.0	1.06938	0.241158	0.241158	8.79085978194325e-06
GCCTTGGGACTTTCTTGGGTTCTTCAG	GAGCGGAGTTCTCAGAAGATACATCCT	(octopus_NC_069005.1_27042237) (octopus_trinity_TRINITY_DN50582_c5_g1_i1.p1_38)	1.0	803.0	0.0012453300124533																				5.01288e-13	0.431341	803.0	12.0	0.693741	0.132005	0.132005	1.582031858567384e-09	True	52M2S
GCCTTGGGATTCTCTTGCATCTGTTGA	AGAATCGCCCGCATGGCTGGATCACAC	(octopus_NC_069003.1_37341896) (octopus_trinity_TRINITY_DN48300_c8_g3_i1.p1_840)	1.0	653.0	0.001531393568147																				4.36948e-09	0.337522	653.0	13.0	0.858343	0.232772	0.222052	9.412174581532687e-06	True	54M
GCCTTGGGCCAACCAAAGCCTTGTGAG	TGGATTTGGTAGAAGGAAACTGAAAGA	(octopus_NC_069000.1_4299540) (octopus_trinity_TRINITY_DN42377_c3_g5_i2.p1_130)	19.0	1551.0	0.0122501611863313																				4.42685e-17	0.332277	1551.0	14.0	3.49723	1.81238	1.74275	1.910594495013194e-13	True	54M
GCCTTGGGCCGACCAAAGCCTTGTGAG	TGAATTTAGTAGACGGAAACTGAAAGA	(octopus_NC_069002.1_30789398)	28.0	1448.0	0.0193370165745856																				6.21946e-10	0.228427	1448.0	15.0	3.41788	3.49448	3.45166	1.463774644569306e-06	True	54M
GCCTTGGGTATGTGCTGTGGTTTGCTG	TGGTGCTCTTATGGTTACTGTATTGAG	(octopus_NC_069000.1_19957507) (octopus_trinity_TRINITY_DN50080_c1_g2_i5.p1_226)	19.0	3463.0	0.0054865723361247																				1.44757e-09	0.113141	3463.0	15.0	3.05906	1.03812	1.01646	3.2821303283457883e-06	True	54M
GCCTTGGGTATGTGCTGTGGTTTGTTG	TGATGCTCTTATTGTTACTGTATTGAT	(octopus_NC_069004.1_12609079)	2.0	108.0	0.0185185185185185																				3.67811e-08	0.887122	108.0	5.0	2.5297	1.76852	1.73148	7.144982392630292e-05	True	54M
GCCTTGGTGGAATCTGAACTGAGAATG	TAAATAATAATAATAATAATAATAATG	(octopus_NC_069007.1_13701095) (octopus_trinity_TRINITY_DN47840_c3_g2_i3.p1_355)	3.0	4928.0	0.0006087662337662																				8.29318e-97	0.445678	4928.0	15.0	1.12565	1.54809	0.906656	3.4657705067724067e-92	True	47M7S
GCCTTGGTGGAATTTGAACTCAGAACG	CAAAGATGGATGAAATGCTTTTCAGCA	(octopus_NC_068999.1_43408397)	1.0	247.0	0.0040485829959514																				5.83256e-08	0.519974	247.0	12.0	2.01352	5.16194	4.2834	0.0001106939482429	True	53M1S
GCCTTGGTTCCAACCACCTTGGTTCCA	GCCACCTTCTGTTAGATCACCCAAGCC	(octopus_trinity_TRINITY_DN55200_c3_g13_i3.p2_40)	3.0	4572.0	0.0006561679790026																				2.38816e-26	0.2497	4572.0	15.0	1.2372	3.49934	3.24256	1.7586853712990792e-22
GCCTTGGTTTAATGAAGTACGATAAGT	GGTCCTCCTCTTATTTCGTCTCTTAAG	(octopus_NC_069001.1_9152016)	26.0	67216.0	0.0003868126636515																				0.0	0.235904	67216.0	11.0	1.16107	0.304422	0.299081	0.0	True	54M
GCCTTGTAGTATGGCGTGCCCCCTTCT	CTGCAACTGCCGCCTCCTCCCCGCTCG	(octopus_NC_068983.1_11766282)	1.0	221.0	0.004524886877828																				1.49534e-28	0.946034	221.0	7.0	1.41285	1.64253	1.33032	1.2184545660045787e-24	True	46M8S
GCCTTGTCACACTCTGTGTCACGCTGA	ATCTCCCCGAGAACTACGTTAAGGGTA	(octopus_NC_068983.1_62279471) (octopus_trinity_TRINITY_DN43656_c16_g1_i14.p1_210)	55.0	2307.0	0.023840485478977																				1.6313e-09	0.221737	2307.0	15.0	5.1449	5.23927	2.56957	3.6766380062643582e-06
GCCTTGTCACACTCTGTGTCATGCTGA	ATCTCCCTGAGAACTACGTTAAGGGTA	(octopus_NC_068990.1_91763876) (octopus_trinity_TRINITY_DN54297_c5_g5_i1.p1_68)	5.0	2518.0	0.0019857029388403																				1.32749e-157	0.713994	2518.0	15.0	1.90236	6.49603	2.70572	1.0929903443873204e-152
GCCTTGTCACATTGTGTCACGCTGAAT	ATCCCCCGAGAATTACGTTAAGGGTGC	(octopus_NC_068993.1_6430031)	1.0	468.0	0.0021367521367521																				2.71482e-13	0.462684	468.0	8.0	1.29322	0.478632	0.412393	8.763744672351361e-10	True	52M2S
GCCTTGTGACTTTAGTAGAAAGGATTA	TTATTAGGTGGCAAGCTGGCGGAATCG	(octopus_NC_069008.1_4450441)	1.0	477.0	0.0020964360587002																				1.44067e-47	0.85073	477.0	11.0	1.56952	2.45912	2.18239	2.2908168921195763e-43
GCCTTGTGAGTAGATTTGGTAGACGGA	AACTGAAAGAAGCCCGTGAATATATAT	(octopus_NC_068981.1_178701747) (octopus_trinity_TRINITY_DN45838_c6_g6_i1.p1_251)	10.0	1033.0	0.0096805421103581																				1.67858e-06	0.282581	1033.0	15.0	2.9958	3.54114	2.51791	0.0026574962064634	True	54M
GCCTTGTGAGTGAATTTGGTAGATGGA	AACTGTAAGAAGCCCGTCATATATATA	(octopus_NC_068989.1_16357551) (octopus_trinity_TRINITY_DN42556_c9_g3_i5.p1_187)	5.0	426.0	0.0117370892018779																				1.66995e-07	0.393152	426.0	12.0	3.59881	11.3826	5.57042	0.0003000919428525	True	54M
GCCTTGTGAGTGGATTTGGTAGACAGA	AACTGAAAGAAGCCTGTCGTATGTGTG	(octopus_NC_068987.1_42690088) (octopus_trinity_TRINITY_DN49933_c4_g7_i5.p1_37)	72.0	3627.0	0.0198511166253101																				6.4371e-33	0.173351	3627.0	15.0	5.06552	4.02481	3.2509	6.278174728544547e-29	True	54M
GCCTTGTGAGTGGATTTGGTAGACGGA	AACTGAAAGAAGCCCGTCGTATATGTG	(octopus_NC_069008.1_6425702) (octopus_trinity_TRINITY_DN48585_c6_g1_i1.p1_129)	445.0	16048.0	0.0277293120638085																				3.56192e-43	0.18354	16048.0	15.0	5.79707	2.71093	2.12463	4.9820663771413424e-39
GCCTTGTGAGTGGATTTGGTAGATGGA	AACTGAAAGAAGCCTGTCGTATATATG	(octopus_NC_068981.1_157307285) (octopus_trinity_TRINITY_DN44335_c10_g2_i2.p1_37)	77.0	4252.0	0.0181091251175917																				7.819459999999999e-20	0.185468	4252.0	15.0	5.89797	5.50541	3.79586	4.0424466726126883e-16
GCCTTGTGAGTGGGCTTGGTAGATGGA	AACTGAAAGAAGCCCAACACACATATA	(octopus_NC_068997.1_15764925)	1.0	629.0	0.0015898251192368																				3.21451e-17	0.434745	629.0	9.0	1.24089	0.337043	0.332273	1.3999803525954697e-13	True	4S50M
GCCTTGTGGAGCTTTAGGTGTTTTCGC	TCAATAAACACTCACAACGGCCGGTCT	(octopus_NC_068987.1_41142756)	28.0	1133.0	0.0247131509267431																				2.25197e-20	0.476564	1133.0	13.0	3.90277	5.64342	5.32921	1.2031528173541078e-16	True	54M
GCCTTGTGTCTGCAGGTTCCGACGAAC	AGCAGTAAATTCATCACTAGCTAAAGA	(octopus_NC_068983.1_101484821) (octopus_trinity_TRINITY_DN51004_c1_g2_i12.p1_3037)	1.0	536.0	0.001865671641791																				5.1746e-14	0.509801	536.0	14.0	1.46362	0.36194	0.36194	1.7736362644203295e-10	True	54M
GCCTTGTTCACAAGCAGCCATAAGGAA	TGTAACGCCGGCTGAAGATGTTTTGTT	(octopus_NW_026360504.1_109) (octopus_trinity_TRINITY_DN56506_c10_g1_i4.p1_88)	2.0	2744.0	0.0007288629737609																				3.39101e-30	0.206244	2744.0	15.0	1.2712	0.451895	0.443878	2.9636134793713507e-26	True	54M
GCCTTGTTCCATAATGCTAAAAGGATG	GTCATACTTGACGATTTCCAGGTCATG	(octopus_trinity_TRINITY_DN49379_c5_g1_i1.p1_166)	3.0	1661.0	0.0018061408789885																				5.05462e-14	0.297481	1661.0	11.0	1.75384	0.600241	0.597231	1.7340528787872335e-10
GCCTTGTTCCCTAACGCTATAGGAATG	GTCAGCTTCTAGGATTTCCAGGTCATC	(octopus_trinity_TRINITY_DN55384_c2_g1_i13.p1_208)	1.0	190.0	0.0052631578947368																				1.36731e-12	0.613276	190.0	4.0	1.3646	0.447368	0.447368	4.152525253761913e-09
GCCTTGTTCTTCACTACCGTCATCCAC	AGGTTGAGTTATCTCAAATGCCGGTCC	(octopus_NC_068987.1_15727528)	1.0	350.0	0.0028571428571428																				2.17865e-14	0.60382	350.0	13.0	1.54166	0.562857	0.557143	7.693845954417823e-11	True	54M
GCCTTGTTGGATGGTTCCGAAGATGTC	ATCTGTCTAAATTCATTCCCCCAGCAC	(octopus_NC_068994.1_20963815) (octopus_trinity_TRINITY_DN46029_c7_g3_i2.p1_3128)	1.0	876.0	0.0011415525114155																				3.00127e-40	0.559949	876.0	15.0	2.16913	2.87215	2.6621	3.8209717394418414e-36	True	5S49M
GCCTTTAGCTGAGGATTGTAAAATATT	ACGTATAACTGAGCTATTATTCCTGTT	(octopus_NC_068983.1_61279264)	1.0	532.0	0.0018796992481203																				8.81862e-14	0.525383	532.0	13.0	1.2241	0.415414	0.37594	2.9657658827769843e-10	True	54M
GCCTTTAGTCAAACAAATCGACCCCAG	GACTTATTCTTTTTAAGCCCAGTACCC	(octopus_NC_068983.1_166523665)	3.0	294.0	0.010204081632653																				1.14735e-07	0.322005	294.0	10.0	3.01628	8.0068	6.13946	0.0002103466917365	True	2S52M
GCCTTTAGTCGAACAAATCAACCCCAG	GACTTATTCTTTGTAAGCCCAGTACTT	(octopus_NC_068985.1_26173264) (octopus_trinity_TRINITY_DN52219_c5_g6_i4.p1_12)	2.0	321.0	0.0062305295950155																				3.35394e-07	0.410346	321.0	13.0	2.57498	2.51713	2.50156	0.0005806561527501	True	54M
GCCTTTATAAATAAATATATATCAATA	TTTATATGCCTATATATTCACTTTTGC	(octopus_NC_068998.1_50752999)	1.0	299.0	0.0033444816053511																				1.66421e-11	0.952489	299.0	4.0	1.34913	0.297659	0.247492	4.578399798615402e-08	True	54M
GCCTTTATAACCACAATAACAGCATGC	CTCTTCATTTCTTGAGTAAGCTGAGAG	(octopus_NC_068985.1_25406210) (octopus_trinity_TRINITY_DN50657_c3_g1_i21.p1_9)	1.0	82.0	0.0121951219512195																				1.70785e-12	0.973684	82.0	5.0	1.70317	1.13415	1.10976	5.142244543321463e-09	True	54M
GCCTTTATCAACAAGTAAATCATCAAG	ACCGATCTTTGAATATCTATCTCTAGC	(octopus_NC_068983.1_147135060) (octopus_trinity_TRINITY_DN56581_c7_g2_i2.p1_1453)	4.0	8803.0	0.0004543905486765																				2.66942e-16	0.120991	8803.0	11.0	0.665429	0.381006	0.358628	1.089980065399869e-12	True	54M
GCCTTTATCAGAAACTGTCAGATCCTG	TAGATATAAGGAACAAGACAACATTTC	(octopus_NC_069008.1_18260639) (octopus_trinity_TRINITY_DN55298_c5_g3_i2.p1_37)	28.0	7114.0	0.0039359010402024																				2.79887e-36	0.216968	7114.0	15.0	2.75259	1.5291	1.49916	3.104368292988766e-32	True	54M
GCCTTTATCAGAAACTGTCAGGTCTTG	TAGATATAAAGAGGAAGACAACATTCC	(octopus_NW_026333490.1_649) (octopus_trinity_TRINITY_DN49952_c1_g3_i1.p1_28)	2.0	2433.0	0.0008220304151253																				9.71072e-93	0.440876	2433.0	9.0	1.60497	1.05055	1.03658	3.838916066744597e-88	True	52M2S
GCCTTTATCATAAGATTTAAAAGGTTT	TTATGCATTCTCATTAATTCCTGTTTC	(octopus_trinity_TRINITY_DN56353_c2_g4_i9.p1_244)	4.0	5600.0	0.0007142857142857																				1.73742e-10	0.120435	5600.0	13.0	1.59731	4.74429	4.39411	4.330420361922362e-07	True	32M785N22M
GCCTTTCAATGCTTTCTAATTATAATA	CAACAGGAAGGACAGATTAAACGTTGT	(octopus_NC_068985.1_51039410)	1.0	296.0	0.0033783783783783																				2.96408e-12	0.590155	296.0	14.0	1.28938	0.358108	0.358108	8.735972023127112e-09	True	54M
GCCTTTCATCCTTTCGGGGGTCGATTA	AACAAGTACCAGCCACGCACTGGGGTC	(octopus_NC_068983.1_17551651)	1.0	134.0	0.0074626865671641																				4.72841e-08	0.625446	134.0	8.0	2.15516	7.73881	5.69403	9.068214382699176e-05	True	54M
GCCTTTCATCCTTTCGGGGTTGATAAA	TTAAGTACCAATTACGCACTGGGGTCG	(octopus_NC_068990.1_20876649) (octopus_trinity_TRINITY_DN52582_c8_g5_i4.p1_212)	9.0	916.0	0.009825327510917																				1.0455e-18	0.493072	916.0	13.0	3.92749	2.31332	2.16376	5.033868124632588e-15	True	54M
GCCTTTCATGATCATGTTCCGAGAAAA	CGTAGGCATTTGCCCAACAGAGGGATA	(octopus_NC_069006.1_22367065) (octopus_trinity_TRINITY_DN52527_c7_g1_i15.p1_161)	3.0	5974.0	0.0005021760964178																				5.702120000000001e-107	0.463949	5974.0	15.0	1.03654	0.250586	0.235855	2.7312666342394986e-102	True	54M
GCCTTTCATTATATATACACACACACA	CACACAAAAATACATGTTTATATGTGA	(octopus_NC_069003.1_18024453)	2.0	1827.0	0.0010946907498631																				2.26453e-84	0.73533	1827.0	15.0	2.00107	5.44499	2.86426	7.898819715523036e-80	True	54M
GCCTTTCATTCTTTCAGGGTCAACAAA	GCAAGTACCAGTCAGGTACTGAGGTCC	False	1.0	1006.0	0.0009940357852882																				7.27297e-34	0.575295	1006.0	13.0	1.29176	2.91849	2.16899	7.356815671550608e-30	True	3S50M1S
GCCTTTCATTCTTTCAGGGTCAATAAA	GCAAGTACCAGTCACGTACTGAGGTCC	False	2.0	243.0	0.0082304526748971																				1.32042e-06	0.478366	243.0	10.0	2.51996	3.34156	3.20165	0.002119190333994	True	54M
GCCTTTCATTTTCATCATATTCCATCT	GACCATACAATTGATCTTTTCTTGAAC	(octopus_trinity_TRINITY_DN55286_c3_g2_i7.p1_1604)	2.0	1342.0	0.0014903129657228																				1.01294e-10	0.213265	1342.0	9.0	1.50737	1.82787	1.60358	2.583874975850796e-07	True	12M21656N41M1S
GCCTTTCCAATAAAGGAGAGTGAAACG	ATTTCAACTGAGAAACAAAATCAAGAG	False	1.0	1220.0	0.0008196721311475																				4.11459e-17	0.332952	1220.0	9.0	1.05607	0.258197	0.258197	1.779338511646587e-13
GCCTTTCCCTTGGATAACATCGGTGGC	ATGGAGAAGGGAGGCTGGTATACAGGA	(octopus_NC_068985.1_24838346) (octopus_trinity_TRINITY_DN54823_c34_g1_i13.p1_104)	6.0	470.0	0.0127659574468085																				1.27621e-14	0.488109	470.0	11.0	3.11162	2.34894	2.08936	4.590958257607816e-11	True	3S51M
GCCTTTCCTAAGTTATATCTAAATAAT	CACAGCAATTGTAATAATGTCTATAAT	(octopus_NC_068992.1_7652626)	1.0	408.0	0.0024509803921568																				7.69236e-36	0.794101	408.0	13.0	1.18163	0.409314	0.406863	8.394098131218267e-32	True	54M
GCCTTTCCTAATATGCCAACCACTTAA	AAGGTGCCTTTTGGTAAGCCCCAAGGC	False	1.0	481.0	0.002079002079002																				7.45149e-49	0.765744	481.0	11.0	1.17885	0.384615	0.382536	1.2306307259568445e-44
GCCTTTCGGTGTCAGCATCACTGCCCG	ATTCCTCAGCAGACTCAGATTCCAATA	(octopus_NC_068984.1_122971508) (octopus_trinity_TRINITY_DN56381_c3_g1_i26.p3_125)	1.0	1187.0	0.0008424599831508																				4.14169e-06	0.224868	1187.0	13.0	0.929054	0.289806	0.288964	0.0062230393815018	True	4S50M
GCCTTTCTTATCGTTGATTTTTGGTGT	CGCGTGGCCGAGGATTACCGTGAATTT	(octopus_NC_068989.1_74367948)	9.0	1362.0	0.0066079295154185																				1.94286e-14	0.264252	1362.0	15.0	1.91668	0.726138	0.679148	6.889774132013483e-11	True	54M
GCCTTTCTTTCTCTTTTTCATCTTCGA	CAGAAACTTGCAAAAGTTCGTAAGTCT	(octopus_trinity_TRINITY_DN51809_c5_g1_i22.p1_50)	1.0	191.0	0.0052356020942408																				2.5171e-07	0.534014	191.0	8.0	2.00977	3.65969	3.0733	0.0004425442104681	True	8S46M
GCCTTTGAAAGGGAGTTCTACATTTTT	CCTTTCATTTTATATATATATATATTA	False	1.0	409.0	0.0024449877750611																				2.42534e-19	0.588203	409.0	9.0	1.29425	0.709046	0.645477	1.21619200378641e-15
GCCTTTGACAATAGGATGCTGTCTGCT	CCCACTGATTTAACCAGAGCAATTAAA	(octopus_NC_068984.1_18711146)	1.0	436.0	0.0022935779816513																				1.98346e-08	0.441534	436.0	13.0	1.11512	0.41055	0.405963	3.97320058980426e-05	True	53M1S
GCCTTTGAGCAAATGCAGCACTTCTTA	GCAAACAAGTCAACTTCCCAATCCGCA	(octopus_NC_069001.1_16075094) (octopus_trinity_TRINITY_DN51481_c16_g2_i5.p1_642)	1.0	279.0	0.003584229390681																				1.27261e-12	0.762626	279.0	11.0	1.06014	0.358423	0.351254	3.876050006125718e-09	True	54M
GCCTTTGCAATAGCACGATATGGCCAT	TGGTGCACTGTTACTATACTCTTGGCA	(octopus_NC_068992.1_40660166) (octopus_trinity_TRINITY_DN43795_c7_g1_i9.p1_1302)	1.0	913.0	0.0010952902519167																				1.62939e-67	0.850129	913.0	13.0	1.17812	0.401972	0.401972	4.18711822768414e-63	True	1S53M
GCCTTTGCACGAAAGCTCAATCTTTTT	TAAGGACAGAGATATAAACAATTCTAT	(octopus_NC_068984.1_56297010)	5.0	686.0	0.0072886297376093																				1.90564e-07	0.265848	686.0	4.0	2.07369	0.565598	0.507289	0.000340079892236	True	54M
GCCTTTGCCTTTCCCTTGGATAACATC	AGTGGCATGGAGATGGGAGGCTGGTAT	(octopus_NC_068997.1_20351726) (octopus_trinity_TRINITY_DN50634_c8_g1_i1.p1_300)	6.0	688.0	0.0087209302325581																				9.35567e-11	0.388487	688.0	12.0	3.52656	4.65116	4.52616	2.3952178733168173e-07	True	54M
GCCTTTGCTTATACCGTAACACAGCAT	TATCTTATGTTGGTTTCTTCTCCTCTT	(octopus_NC_068982.1_167369636) (octopus_trinity_TRINITY_DN52652_c5_g2_i3.p1_2081)	1.0	1471.0	0.000679809653297																				3.83887e-22	0.443436	1471.0	15.0	0.912141	0.217539	0.199184	2.269550868655334e-18	True	54M
GCCTTTGTACTTATAAGATCGATAGAT	CGTACCCTTCAATTTATTCTGGGCCTC	(octopus_NW_026428742.1_81) (octopus_trinity_TRINITY_DN55918_c8_g1_i2.p1_229)	2.0	2884.0	0.0006934812760055																				7.87504e-22	0.180224	2884.0	13.0	1.10116	0.323162	0.315881	4.5745555715799386e-18	True	54M
GCCTTTGTGTGTGTGTTCCTCTTTTTC	TGTGTCCGCTAGTTTAGTGTACCCATC	(octopus_NC_068990.1_84480160)	1.0	351.0	0.0028490028490028																				1.39889e-07	0.418607	351.0	13.0	1.24067	0.951567	0.940171	0.000253772530076	True	54M
GCCTTTGTTTAGAACTATTCTTCTTGG	TTCGCTCGTGACGGCCTTCATCGGTAG	(octopus_trinity_TRINITY_DN54710_c6_g1_i15.p1_7)	1.0	463.0	0.0021598272138228																				7.51949e-07	0.282171	463.0	12.0	1.84602	7.08423	5.46004	0.0012456057025179	True	23M34734N31M
GCCTTTTAAATCCTGTTTCATGAGTCA	TGAAAATCCAAATACGAAGGGACAAGA	(octopus_NC_068990.1_84216481)	1.0	755.0	0.0013245033112582																				7.69133e-13	0.383105	755.0	15.0	1.29256	0.353642	0.339073	2.3886946634247763e-09	True	54M
GCCTTTTAGTCGAGCAAATCGACCCCA	GGACTTATTCTTTGTAATCCTAGTACT	(octopus_NC_068999.1_30054124) (octopus_trinity_TRINITY_DN52219_c5_g28_i1.p1_13)	6.0	1883.0	0.0031864046733935																				1.55202e-29	0.360762	1883.0	15.0	2.41382	1.94424	1.8991	1.3173659392280075e-25	True	54M
GCCTTTTATCCGTTAGGGATTGATAAA	CCAAGTACCAGTTGCGTACTGAGGTTG	(octopus_NC_068982.1_84417412)	1.0	210.0	0.0047619047619047																				3.33576e-07	0.573671	210.0	11.0	1.35608	0.452381	0.366667	0.0005776879058112	True	54M
GCCTTTTATTCCTTGGAACAATCGTGG	ACAATATTTAGTTGTAGTAGCAGTCAT	(octopus_trinity_TRINITY_DN43981_c9_g1_i5.p1_82)	1.0	161.0	0.0062111801242236																				2.43874e-10	0.845956	161.0	6.0	2.06635	7.96273	4.7205	5.988938661816704e-07	True	18S36M
GCCTTTTCAATGAATCTCAACTCAGCT	ACAAAGTTTATAATGTCAAGGAATTTC	(octopus_NC_068990.1_30489986) (octopus_trinity_TRINITY_DN53625_c2_g1_i10.p1_1965)	1.0	322.0	0.0031055900621118																				5.05263e-07	0.483405	322.0	12.0	1.20656	0.484472	0.447205	0.0008555134272164	True	54M
GCCTTTTCATCTTTTGATTTCTCCACC	TCTTCCTCCATACCAGTATCGTGATGA	(octopus_NC_069000.1_17742113) (octopus_trinity_TRINITY_DN54721_c0_g1_i1.p1_14901)	1.0	332.0	0.003012048192771																				6.30619e-11	0.479221	332.0	13.0	1.25645	0.644578	0.563253	1.6415484390357564e-07	True	54M
GCCTTTTCATTATCACCAAGATCATTG	TTGCTGTCAATGTTATTTCTGAGAGTT	(octopus_NC_068981.1_183939299) (octopus_trinity_TRINITY_DN43824_c6_g2_i1.p1_1017)	1.0	466.0	0.0021459227467811																				1.97574e-08	0.447729	466.0	10.0	0.983591	0.240343	0.240343	3.95847673890392e-05	True	2S52M
GCCTTTTCATTTCTGCTTTAACCTATA	CCTACCAGCCCAAGGGTAGGTATATTT	(octopus_NC_069008.1_4134551)	1.0	358.0	0.0027932960893854																				1.07892e-08	0.453148	358.0	14.0	1.16543	1.80447	0.550279	2.225881346591945e-05	True	43M11S
GCCTTTTCCCTTACAGTTTCCAAACTG	TCTATAGCAGTTGATTGGACTGAAATT	(octopus_NC_068991.1_2214255)	2.0	1838.0	0.001088139281828																				3.07045e-30	0.397427	1838.0	13.0	1.13447	0.276387	0.26877	2.6882030439952427e-26	True	54M
GCCTTTTCGGTAATTTCCTTGATTAGT	TCCAATGTAAGAAACTTGCGTGCCGTT	(octopus_NC_069000.1_7905149) (octopus_trinity_TRINITY_DN42260_c13_g3_i8.p1_477)	1.0	1748.0	0.0005720823798627																				1.15022e-25	0.34762	1748.0	15.0	1.15506	0.328947	0.319222	8.1861554567484455e-22	True	54M
GCCTTTTCTTAGTTCAGGACAGGTGAT	ATACTGAAATCCTTTCATTACACGATA	(octopus_NC_069009.1_1258733) (octopus_trinity_TRINITY_DN54693_c0_g1_i10.p1_343)	2.0	2009.0	0.0009955201592832																				9.68953e-11	0.195152	2009.0	14.0	2.20905	0.848681	0.845694	2.4767397832113213e-07	True	54M
GCCTTTTGATTTGAGGTCATCTATTCA	GCTCTTACAGGTCGTATAGTGTACACA	(octopus_NW_026432879.1_307)	2.0	3238.0	0.0006176652254478																				8.99019e-33	0.284925	3238.0	9.0	1.02819	0.292464	0.268376	8.71976325972324e-29	True	54M
GCCTTTTGTGTTCTACTGTTGAAATTA	CAGTCTTTCATTACTTTGAGTAGTTTT	(octopus_NC_068994.1_20437726)	2.0	2596.0	0.0007704160246533																				2.92091e-16	0.292278	2596.0	15.0	0.948529	0.210709	0.190293	1.1894604490695065e-12	True	54M
GCCTTTTTCTTTGCTAGCTTCATGTGT	GTGTGTGTGTGTGTGTGTGTATGTATG	(octopus_NC_069003.1_36361017) (octopus_trinity_TRINITY_DN48363_c7_g3_i2.p1_243)	1.0	191.0	0.0052356020942408																				1.98093e-09	0.604806	191.0	12.0	1.83668	1.05759	1.05759	4.426246232930795e-06	True	3S51M
GCGAAAACACATAAAGCTCCACGAGGC	TCCGGCAGGGGGTGATGGCAAGCCATG	(octopus_NC_068996.1_5223250)	1.0	251.0	0.0039840637450199																				1.22186e-09	0.635486	251.0	9.0	2.16632	2.84861	2.44622	2.7912747982755654e-06	True	54M
GCGAAAACACCTAAAGCTCCACAAGGC	TCCGCAGGAGATGGTGGCGAACCCTGC	(octopus_NC_068990.1_61201131) (octopus_trinity_TRINITY_DN53506_c8_g1_i1.p1_219)	9.0	820.0	0.0109756097560975																				5.26843e-29	0.55456	820.0	15.0	3.35537	2.32317	2.14634	4.374704059578911e-25	True	54M
GCGAAAAGGCTGTTTGGTGATGAGTGT	TTGAAGAGGTGCGCTTTTACAGACAAT	(octopus_NC_069000.1_29270512)	35.0	1645.0	0.0212765957446808																				4.94936e-39	0.418389	1645.0	15.0	3.31475	2.1234	1.94164	6.053735695622006e-35	True	54M
GCGAAACAAGGAGTTCTCCTCGGCCTT	GGGTACGAAACTTGAGATGTCTTTGTG	(octopus_trinity_TRINITY_DN49058_c1_g6_i5.p1_125)	2.0	2460.0	0.0008130081300813																				1.00315e-31	0.298997	2460.0	11.0	1.14166	0.806911	0.77561	9.328770760793911e-28	True	39M15S
GCGAAACAGAACCCATTTCAAATAAAT	TAACTCTGTCTCGTACTGCAGGCGCAT	(octopus_NC_069001.1_3036635) (octopus_trinity_TRINITY_DN56369_c6_g1_i9.p1_4304)	2.0	2780.0	0.0007194244604316																				6.30534e-07	0.416011	2780.0	6.0	0.590309	0.0820144	0.0755396	0.0010548966393864	True	54M
GCGAAACGTTCAATGTTTCACTCTTCA	CTACAGCGGAAACTATCGAACTCCCTG	(octopus_NW_026330555.1_933)	1.0	1881.0	0.0005316321105794																				8.1499e-46	0.596465	1881.0	13.0	0.825992	0.164806	0.164806	1.2330241868691855e-41	True	54M
GCGAAACTGAAACTTGGCTTTGTTTTG	TTACCTTTTCCATCCCACCTTGTACCT	(octopus_NC_068990.1_6235882)	4.0	176.0	0.0227272727272727																				1.02457e-06	0.573751	176.0	9.0	3.81049	2.40909	2.35227	0.0016681812566357	True	2S52M
GCGAAAGAAATAGACAGAGAAAAATCC	CAGCAATGGCTGAGAAGCTCAGGACTT	(octopus_NC_068995.1_42103916) (octopus_trinity_TRINITY_DN55433_c3_g3_i2.p1_58)	2.0	861.0	0.0023228803716608																				1.84677e-43	0.808441	861.0	15.0	1.80088	0.484321	0.484321	2.6069908574693543e-39	True	54M
GCGAAAGAATACAGCAGGGTTTGCCAC	CACCATCTGCCAGAGCCTCGTGGAGCT	(octopus_NC_068999.1_23148528)	1.0	566.0	0.0017667844522968																				7.86488e-35	0.692939	566.0	14.0	1.15175	0.507067	0.507067	8.254761882453974e-31	True	54M
GCGAAAGACTAGGAGAGAATCGGAGGG	GGAAGAACTATAGAAAGAGAGATGTAT	(octopus_NC_068992.1_17632826)	1.0	748.0	0.0013368983957219																				1.15554e-08	0.383403	748.0	12.0	1.13704	0.225936	0.225936	2.3765051737692547e-05	True	2S52M
GCGAAAGCCTGTAAATCTGGCATTTAT	TTTAAACCACAATCAAGAGTTGGGAGG	(octopus_NC_068998.1_2292900)	1.0	185.0	0.0054054054054054																				4.20813e-06	0.535186	185.0	9.0	1.21167	0.556757	0.362162	0.0063163584443445	True	54M
GCGAAAGGATGAAAGGCAAAGTCGACC	TCGGTGGAATTTGAACTCAGAACATAA	(octopus_NC_068982.1_176702372) (octopus_trinity_TRINITY_DN52582_c8_g5_i6.p1_249)	2.0	530.0	0.0037735849056603																				1.75889e-41	0.820955	530.0	10.0	2.27528	1.80943	1.8	2.3310249550765405e-37	True	54M
GCGAAATACCGCTAAGCATTTCGTCCA	GCCTGCTAACGATTCTGCCAGCTTGCT	(octopus_NC_068993.1_63254833)	8.0	486.0	0.0164609053497942																				1.88397e-07	0.454545	486.0	10.0	3.34194	7.46708	5.60494	0.0003364117841534	True	53M1S
GCGAAATACCGCTAAGCATTTTGCCCG	GTGTGCTAATATTCCTGCCAGCTCACC	(octopus_NW_026305953.1_294)	1.0	246.0	0.0040650406504065																				9.49422e-32	0.990991	246.0	8.0	1.25782	1.86585	1.86179	8.837901170975103e-28	True	1S53M
GCGAAATACCGCTAAGTATTTCGTCCA	GTATGCTAGCAATTCTGTCAGCTTGTT	(octopus_NC_068998.1_48427462)	1.0	195.0	0.0051282051282051																				3.34702e-06	0.987805	195.0	8.0	0.969063	0.707692	0.707692	0.0050925819886679	True	54M
GCGAAATACTGCTAAGCATTTTGTCCA	GCCTACTAACGATTCTGCAAGCTCACT	(octopus_NC_068988.1_64866615)	1.0	484.0	0.0020661157024793																				9.49657e-07	0.338251	484.0	13.0	1.88088	3.40496	3.27893	0.0015527342771261	True	54M
GCGAAATACTTTGCAAAATTAGTAATT	AACTCTATTCTAGTAACGATTTCGTCC	(octopus_NC_068988.1_40298325)	2.0	3717.0	0.0005380683346785																				5.781369999999999e-112	0.418434	3717.0	11.0	1.25319	0.407587	0.38445	2.937944605178005e-107	True	54M
GCGAAATATTACCTTCAATCTCTGGCT	ATCACTGACAAAGAGATCGGAAGACAC	False	1.0	338.0	0.0029585798816568																				1.76673e-33	0.784258	338.0	5.0	1.55591	0.686391	0.659763	1.7597843618205401e-29
GCGAAATATTACGAAAAATCTTGCATA	AGTTGATAATTTGAGATCGGAAGAGCA	False	1.0	440.0	0.0022727272727272																				4.97596e-06	0.338509	440.0	11.0	0.955958	0.281818	0.281818	0.007392763107227	True	14S40M
GCGAAATCCAACACACAAACGTATCTG	CACAAACATAAAAACATGTACAGTTTG	(octopus_NC_068995.1_50275412)	1.0	170.0	0.0058823529411764																				1.27929e-06	0.750211	170.0	8.0	1.46817	0.417647	0.382353	0.0020567215572839	True	54M
GCGAAATCCCCATTTGTAACGTCAACT	CCTTGTGGATCTGCGGCAAATTTCTGA	(octopus_trinity_TRINITY_DN55099_c4_g1_i3.p1_429)	2.0	2405.0	0.0008316008316008																				3.47619e-22	0.500688	2405.0	15.0	0.898426	0.229938	0.214137	2.060054839343042e-18
GCGAAATGCTTAGCGGCATTTCGTCTG	TCTTTATGTTCTGAGTTCAAACTCCGC	(octopus_NC_069000.1_5923764) (octopus_trinity_TRINITY_DN47765_c12_g1_i1.p1_42)	2.0	206.0	0.0097087378640776																				2.33377e-06	0.453619	206.0	10.0	1.95416	1.50485	1.39806	0.0036253656781433	True	54M
GCGAAATGCTTAGCGGTATTTCGTCTG	CCCGCTACGTTCTGAGTTCAAATTCCG	(RF_all_LGKD01090775.1/9967-9518_149) (octopus_NC_069000.1_35492992) (octopus_trinity_TRINITY_DN51864_c4_g1_i1.p1_19)	48.0	2089.0	0.0229775011967448																				2.07579e-06	0.193134	2089.0	15.0	6.12364	3.58832	2.88798	0.0032461981526502
GCGAACAAAGAGATCTTCTGCACCTGG	CAAGAGATCGGAAGAGCCACACGTCTG	False	1.0	1051.0	0.0009514747859181																				1.34262e-11	0.389093	1051.0	15.0	0.76673	0.207422	0.185538	3.7268391858190464e-08
GCGAACAAATAAGCATCAAATCTGGTA	GAACAATCCGAAGACTAAAGGATTAAA	False	1.0	1745.0	0.0005730659025787																				1.45546e-07	0.198276	1745.0	9.0	1.32696	0.514613	0.484814	0.0002634573260269	True	54M
GCGAACAGACTTGAGATAATTTTGTAC	ATGTTCTAAAACATGAAGCTGATCATA	(octopus_NC_068981.1_153720040) (octopus_trinity_TRINITY_DN53658_c8_g1_i12.p1_979)	1.0	368.0	0.0027173913043478																				1.65386e-06	0.35043	368.0	14.0	1.04605	0.951087	0.942935	0.0026204871478117	True	51M3S
GCGAACATCCATAGAACGAATACCAGT	AATATTCTAGTACAAATCCATCTGAGA	(octopus_NC_068988.1_38121795)	1.0	968.0	0.0010330578512396																				6.780590000000001e-61	0.808133	968.0	14.0	1.13213	0.403926	0.403926	1.5181001617843957e-56	True	4S50M
GCGAACCCTGCTGTACTCTTCCACCAC	AACTTTCTCGCACTCTTACTTCCTGTT	(octopus_NC_068989.1_16656922) (octopus_trinity_TRINITY_DN42055_c9_g6_i1.p1_251)	17.0	2362.0	0.0071972904318374																				1.74629e-06	0.147266	2362.0	14.0	2.63097	0.870449	0.699407	0.0027580102519884	True	54M
GCGAACCCTGCTGTACTCTTTCACCAC	AACTTTCTCTCACTCTTACTACCTGTT	(octopus_NC_069007.1_4669687) (octopus_trinity_TRINITY_DN43656_c16_g1_i10.p1_293)	75.0	3397.0	0.0220783043862231																				4.30648e-07	0.152261	3397.0	14.0	5.1315	2.58669	1.82838	0.0007354158297078
GCGAACCGTGTGCGTTGAATATATGTT	CTGCGGTTCGGTTATCTGGCACGAATA	(octopus_NC_068993.1_54905420) (octopus_trinity_TRINITY_DN48139_c5_g1_i1.p1_292)	1.0	449.0	0.0022271714922048																				8.30175e-08	0.43279	449.0	13.0	1.09444	0.318486	0.278396	0.000154744916522
GCGAACGGATCATGCTTCTCTGAACAG	CCTGCAGATCCTGTGGAAATATGGACT	(octopus_trinity_TRINITY_DN53035_c5_g1_i8.p1_1134)	3.0	4906.0	0.0006114961271911																				7.84493e-19	0.280705	4906.0	13.0	1.39258	0.603139	0.550754	3.8076793814299876e-15
GCGAACGGCAAAGTGTTAGATTCCACA	CCTGAGTTGAAACTATTTGATTCCACG	(octopus_NC_068985.1_112164292) (octopus_trinity_TRINITY_DN54699_c5_g3_i6.p1_3570)	1.0	838.0	0.0011933174224343																				9.03624e-15	0.429899	838.0	13.0	1.58975	0.583532	0.582339	3.288408352442852e-11	True	54M
GCGAACTCAAAAAGGAGAAATGGTGAC	GAATGGAAAGACAGAGGACTCCTTTTA	(octopus_NC_068999.1_29990082)	7.0	1079.0	0.0064874884151992																				3.81394e-33	0.503594	1079.0	13.0	2.26767	1.49305	1.15755	3.7514396456013874e-29	True	54M
GCGAACTGGCAGAAACGTTAGCACGCC	GGATGAACTGCTTAGCGGCATTTCGTC	(octopus_NC_068994.1_56382867)	1.0	148.0	0.0067567567567567																				4.57179e-06	0.533812	148.0	8.0	2.63955	3.26351	3.26351	0.0068279443777688	True	54M
GCGAACTTGGGTTTCTTTGTCCGCAAT	CCAGCTTTCCACAACATAAGTCTTCCA	False	3.0	3939.0	0.0007616146230007																				7.33699e-19	0.188554	3939.0	15.0	0.89575	0.191673	0.181264	3.567048544467548e-15	True	31M3867N23M
GCGAACTTTGCTGGGGTCAACTTGGTA	TTGCAGTGTGAACACTTTAAGCAGATT	(octopus_trinity_TRINITY_DN54344_c2_g2_i7.p1_150)	2.0	1454.0	0.0013755158184319																				3.0464e-12	0.435701	1454.0	15.0	0.999308	0.207703	0.185007	8.969220156124515e-09	True	39M15S
GCGAAGAATGCAAAGACCCAGGATAAC	CCGAACAGGAAAATCAACCCAGCGATA	(octopus_trinity_TRINITY_DN53269_c2_g2_i2.p1_153)	1.0	1247.0	0.0008019246190858																				1.71698e-16	0.304547	1247.0	9.0	1.20581	1.32237	1.32237	7.10938964661447e-13
GCGAAGAGCGTTAAATAGCAAATTAAA	ACACCGAAAAGAAGTATTTGGCCCAAC	(octopus_NC_069005.1_6238979) (octopus_trinity_TRINITY_DN48310_c3_g5_i3.p1_990)	1.0	942.0	0.0010615711252653																				5.5552e-26	0.436505	942.0	5.0	1.17343	0.359873	0.345011	4.013103569028712e-22	True	54M
GCGAAGATGTTGGTTGTGGTTGTTGCT	GTGTCGAGTGCGGGTGTGGGAGCGGTG	(octopus_trinity_TRINITY_DN55193_c8_g1_i3.p1_269)	1.0	153.0	0.0065359477124183																				9.21155e-11	1.0	153.0	5.0	1.08969	0.235294	0.235294	2.359909809856487e-07
GCGAAGCTACGACCAGCAAATGTTAAA	GCTTTATTATCATGATAGCATCCATGT	(octopus_trinity_TRINITY_DN55975_c2_g2_i16.p1_11589)	1.0	781.0	0.0012804097311139																				3.8494300000000004e-44	0.946962	781.0	11.0	0.901955	0.22023	0.192061	5.5502303777312795e-40	True	16S38M
GCGAAGCTGCTGCTGTAGATGATGGCG	ATAGCGGGGGTGGTGTGGTTGTTGCTG	(octopus_NC_068994.1_44920609)	1.0	580.0	0.0017241379310344																				6.60557e-13	0.459308	580.0	13.0	1.27223	0.443103	0.443103	2.0629575363741513e-09	True	54M
GCGAAGGACCACCTGATGGATAGGATT	GAAAAACACTCCGAGACAATGTAACTG	(octopus_NC_068995.1_27316282) (octopus_trinity_TRINITY_DN53759_c3_g1_i3.p1_1286)	1.0	546.0	0.0018315018315018																				6.71802e-09	0.406133	546.0	14.0	1.08148	0.287546	0.287546	1.4185532588828015e-05	True	54M
GCGAAGGCACGCAGTAAACTACAAAAG	GAAACAAAGTTACAGCCCCACCCTGCA	False	20.0	1002.0	0.0199600798403193																				1.89926e-16	0.425463	1002.0	13.0	3.4172	1.36228	1.36128	7.839766402161686e-13	True	54M
GCGAATAACTTGTATTTTTCGATTTTC	TTGTTCGAAAATGTCTGCAATTCAGCA	False	8.0	1620.0	0.0049382716049382	-	BaffR-Tall_bind	PF09256.13	0.6	13.8	0.6	0.71	13.5	0.6	1.1	1.0	0.0	0.0	1.0	1.0	1.0	0.0	-	3.0	3.76076e-28	0.367565	1620.0	15.0	2.35838	9.1216	6.80062	3.0089252577615875e-24
GCGAATACATATATATATTAAACTGTT	GGTCAGGTGTTTTTGGGTGGCGGTCAA	(octopus_NC_068996.1_39176861)	1.0	309.0	0.0032362459546925																				5.27689e-07	0.337862	309.0	13.0	1.18061	0.446602	0.446602	0.0008913994904767	True	54M
GCGAATACCATTAAGAGGTCTGAGTAC	CAATTCCAAAAATGGTTCAAGTTCTTC	(octopus_NC_068985.1_98279799) (octopus_trinity_TRINITY_DN52938_c6_g1_i33.p1_559)	1.0	353.0	0.0028328611898017																				3.03756e-18	0.614924	353.0	9.0	0.814807	0.172805	0.172805	1.4184706491746308e-14	True	54M
GCGAATAGTTTTTAAAGAGCCTCCTCT	CATGTTTAGAATCTGCAAGATCGGAAG	False	1.0	495.0	0.002020202020202																				5.43862e-06	0.366931	495.0	15.0	1.13788	0.454545	0.446465	0.0080358740884945	True	44M10S
GCGAATATCTCGTGGCTCAGCACGCAC	ATCCCTTGGCTGACGAATGTCTCGCGG	(octopus_NC_068981.1_80484254) (octopus_trinity_TRINITY_DN56417_c2_g2_i40.p1_289)	1.0	675.0	0.0014814814814814																				2.86119e-12	0.450339	675.0	15.0	1.30452	0.327407	0.327407	8.442971385250368e-09	True	54M
GCGAATCAAGAGTTACAACAAAATTTG	TGCCATTTCAATTGATGGAACATATTT	False	1.0	482.0	0.0020746887966804																				2.01004e-09	0.447977	482.0	12.0	1.13604	0.39834	0.383817	4.488270201777957e-06
GCGAATCATATTTTCCTAAACCTTCGC	ATCATATTTTCTCCTTTAAATCTAGCG	(octopus_NC_068986.1_105699627)	1.0	237.0	0.0042194092827004																				1.3788e-11	0.637953	237.0	8.0	1.19723	0.447257	0.42616	3.822918776128006e-08	True	54M
GCGAATCATGTTGATACATTAGAATAA	TGAATTTTGCCGGTTAAATCTAAAATT	(octopus_NC_068998.1_45485308)	1.0	1202.0	0.0008319467554076																				3.16443e-09	0.369927	1202.0	8.0	1.70466	0.490017	0.482529	6.91904942458295e-06	True	54M
GCGAATGACCATGGCTTTATATTCTTC	CTCAGTTGTACAGTGGACAGCATCACG	(octopus_NC_069003.1_11352503) (octopus_trinity_TRINITY_DN43716_c7_g1_i1.p1_493)	1.0	326.0	0.0030674846625766																				2.09143e-27	0.858283	326.0	13.0	1.3198	0.555215	0.52454	1.6180950105018488e-23	True	54M
GCGAATGGAGAGCCTACTCTACTACGT	TCATAATCACTAGTCATTCTTAGAACA	(octopus_NC_068982.1_69589764)	1.0	894.0	0.0011185682326621																				1.66549e-08	0.398903	894.0	13.0	0.832222	0.206935	0.183445	3.3650080168901524e-05	True	54M
GCGAATGTGTTGTTGACATATGGGGCA	TTGCTTAAATATCAATTGAGAACAGCA	False	1.0	916.0	0.0010917030567685	-	UBZ_FAAP20	PF15750.8	0.57	14.0	0.6	0.75	13.6	0.6	1.3	1.0	0.0	0.0	1.0	1.0	1.0	0.0	-	-1.0	3.15557e-82	0.898714	916.0	13.0	1.21776	0.549127	0.507642	1.0630127717863398e-77	True	50M4S
GCGAATTGTTAGAAAGGATCACAAAAG	TACAGTTTTCAAAAATTACTGCAGACT	(octopus_NW_026419265.1_508)	4.0	338.0	0.0118343195266272																				1.56977e-09	0.566514	338.0	12.0	2.85522	2.05621	1.69527	3.545103789165909e-06	True	54M
GCGACAAGACTCTTCATCTCGTCATTT	GCGCAACTTTCTTTTGTCATCAGTTGA	(octopus_trinity_TRINITY_DN54722_c6_g1_i8.p1_240)	2.0	2520.0	0.0007936507936507																				1.88215e-08	0.195884	2520.0	9.0	1.22841	0.481349	0.453175	3.7799440012700695e-05	True	37M11414N17M
GCGACAATGAAACATTCATCTGTCCAC	TGACAAATGTCCAGTGGTTCTTCTTCT	(octopus_NC_069008.1_5881673) (octopus_trinity_TRINITY_DN43370_c0_g1_i14.p1_213)	8.0	5562.0	0.0014383315354189																				2.05e-14	0.134423	5562.0	15.0	2.39117	1.58792	1.57371	7.255638838379913e-11	True	54M
GCGACAATGAAACATTCGTCTGTCCAC	CAACAAATGTCCAGTGGTTCTTCTTCT	(octopus_NW_026396319.1_1855) (octopus_trinity_TRINITY_DN50273_c2_g1_i12.p1_123)	8.0	9521.0	0.0008402478731225																				1.24134e-27	0.152429	9521.0	15.0	1.55463	0.353534	0.343031	9.700255745633645e-24	True	54M
GCGACAATGACAGCTGGAAGACCCCAA	GCCATAATTGAGCACTTCATCGTAGAA	(octopus_trinity_TRINITY_DN53269_c2_g1_i2.p1_165)	5.0	19307.0	0.0002589734293261																				5.55032e-103	0.200337	19307.0	13.0	2.4846	1.4922	1.47522	2.516346436313984e-98	True	22M886N32M
GCGACACACACACATAATATACACACA	CACACACACACACAAGCGCGGGAGAGC	False	1.0	185.0	0.0054054054054054																				2.51294e-08	0.604773	185.0	5.0	1.14394	0.908108	0.497297	4.9759846244384215e-05	True	3S38M13S
GCGACAGAAGCAGTTTTAATACCAAAA	GGCAATATCTATGCCACCCAGAAGTGA	(octopus_NC_068983.1_42402631)	5.0	881.0	0.0056753688989784																				9.79725e-10	0.294622	881.0	15.0	1.90695	0.569807	0.547106	2.2603938311355187e-06	True	54M
GCGACAGAAGCTGAATGAAAGACGGGG	TGGTCGCCGTTGTTGTTGTCGTTGGCA	(octopus_NC_069004.1_19366512) (octopus_trinity_TRINITY_DN52061_c3_g1_i1.p1_228)	1.0	442.0	0.002262443438914																				1.43986e-11	0.493875	442.0	15.0	1.14563	2.11312	2.11312	3.984971658853189e-08	True	47M7S
GCGACAGAGCAGGAAGGGCAGGCCGTA	GAAGGGACAGACTGGGCTGTTACCATT	(octopus_NC_069008.1_18013093)	1.0	866.0	0.0011547344110854																				7.36893e-16	0.444779	866.0	15.0	1.0545	0.257506	0.255196	2.911825265574523e-12	True	54M
GCGACAGATAGGTTAATAAAGACTTCA	TGGAACCACAATGAATACATATGTGCT	(octopus_NC_068983.1_85253425)	1.0	534.0	0.0018726591760299																				3.17805e-12	0.424847	534.0	13.0	1.44534	0.453184	0.453184	9.340679558968522e-09	True	54M
GCGACAGCTTCAGGATTCCTAAACACA	GCAAAATGTAAAGCTGTCCTACCAGTA	False	1.0	467.0	0.0021413276231263	-	Ank_3	PF13606.9	0.98	14.0	0.0	0.98	14.0	0.0	1.0	1.0	0.0	0.0	1.0	1.0	1.0	0.0	-	-2.0	6.502589999999999e-42	0.991935	467.0	4.0	1.24795	1.08565	1.08565	8.74590298888566e-38
GCGACAGCTTCAGGTTGATTCCATTTC	ACAGACCAATGTAAAGCTGTCCAACCA	False	1.0	346.0	0.0028901734104046	-	Ank_4	PF13637.9	0.21	16.1	0.0	0.21	16.1	0.0	1.0	1.0	0.0	0.0	1.0	1.0	1.0	0.0	-	-2.0	1.16773e-06	0.40475	346.0	9.0	1.42866	0.812139	0.812139	0.0018871740003979
GCGACAGGCGAAATACCGCTAAGTATT	TCGTCCAGTATGCTAGCGATTCTGCCA	(octopus_NC_068998.1_48427455)	1.0	218.0	0.0045871559633027																				5.71579e-07	0.812435	218.0	8.0	0.932261	0.362385	0.362385	0.0009614266453624	True	54M
GCGACAGTATCATAAGCAGGAGGGCTC	AACGGATCATAGTAATTGTCTCCCTTC	(octopus_NC_068983.1_149492038) (octopus_trinity_TRINITY_DN53706_c1_g3_i6.p2_48)	3.0	3513.0	0.0008539709649871																				9.77208e-181	0.765953	3513.0	15.0	1.92325	1.39453	1.38286	9.834677499888504e-176	True	4S50M
GCGACAGTGGTGCTAGCTACCCACTTT	CACCCTCACCTTTTGATAATACCTGAA	False	1.0	1315.0	0.0007604562737642																				5.03578e-11	0.265785	1315.0	12.0	1.18271	0.390114	0.3673	1.3231606902014273e-07	True	54M
GCGACAGTTTACTCAAAAATTCAGCTT	ACGACTAACGATAGACGTTTAAGTGCA	False	2.0	2263.0	0.0008837825894829																				9.41773e-43	0.452931	2263.0	13.0	0.954084	0.290323	0.263809	1.3004794142537614e-38
GCGACATATAAGAACATAATAAAAGAC	TATATGTATGTGAGATATCACAGCAGA	(octopus_NC_068981.1_124183630)	5.0	797.0	0.0062735257214554																				5.39655e-09	0.259547	797.0	15.0	2.27359	5.89837	4.61606	1.1512625020910047e-05	True	54M
GCGACATATAAGAACATAATCAAAGAA	AAGTAAGTATGAGAGTGATACATGTAT	(octopus_NC_068984.1_140829107)	1.0	669.0	0.0014947683109118																				1.42007e-30	0.596959	669.0	13.0	1.05221	2.59791	2.05232	1.2607021718012635e-26	True	54M
GCGACATATAAGAACATAATCAAAGAC	AGGCCGTCGTACAAAGAAAAGTATTGA	(octopus_NC_068989.1_29886178)	75.0	6051.0	0.0123946455131383																				3.40894e-16	0.123063	6051.0	15.0	3.08054	1.00116	0.984135	1.3812452345711724e-12	True	54M
GCGACATATAATAACATAATCAAAGAC	AGGCCATCGTACAAAGAAAAGTATGTA	(octopus_NC_068989.1_21590582)	14.0	1011.0	0.0138476755687438																				7.33536e-17	0.50855	1011.0	15.0	2.9785	1.30366	1.29476	3.1180469464759464e-13	True	54M
GCGACATATACAAACATAAAAAGCAGG	CCGTAAATCCCGTCTGTTTTTCGTCAG	(octopus_NC_068990.1_65080368)	1.0	253.0	0.0039525691699604																				2.5055e-07	0.488132	253.0	9.0	0.983858	0.201581	0.201581	0.0004406081136322	True	54M
GCGACATCTGATGGAGTAACCACACTA	ACACACGATGCCAAACTGGTTGTTAAT	(octopus_NC_068993.1_24904948) (octopus_trinity_TRINITY_DN53073_c0_g1_i3.p1_57)	1.0	1269.0	0.0007880220646178																				1.83963e-25	0.192063	1269.0	9.0	1.24917	0.382191	0.375887	1.2964152047124973e-21	True	2S52M
GCGACCAGGATTCTTCTTGCTGACATT	TTGCTAGAAAGAACGTGTTTTATACCC	(octopus_NC_068981.1_128841362)	1.0	889.0	0.0011248593925759																				4.37612e-73	0.781314	889.0	15.0	1.31397	0.547807	0.52081	1.2556109431894092e-68	True	54M
GCGACCCTCAGAGAAGGTATAAGCTTG	TTCCGATGTCCATTCTGCTTTGCTAGT	(octopus_trinity_TRINITY_DN52883_c7_g2_i14.p1_1357)	1.0	899.0	0.0011123470522803																				5.03284e-06	0.274844	899.0	13.0	0.858369	0.193548	0.193548	0.0074723813869757	True	49M5S
GCGACCCTGGGATAGCTTGAGCATTTG	AGAGATCGGAAAGCACACGTCTGAACT	False	1.0	364.0	0.0027472527472527																				2.03183e-14	0.556919	364.0	14.0	1.19704	0.42033	0.403846	7.193512911171737e-11
GCGACCTAATTCTTCTCGGGCACTTCT	TGAAGAGTATGCCATTGAGCAATTGGT	(octopus_NC_069002.1_31013531)	3.0	2940.0	0.0010204081632653																				4.62261e-07	0.180149	2940.0	13.0	1.10688	0.266667	0.248299	0.0007865199986267	True	54M
GCGACGAATCCAATCGGTCTGCTCAAG	ATTGCTGATAAACATAAACTCAACACC	(octopus_NC_068985.1_25347008) (octopus_trinity_TRINITY_DN54962_c1_g1_i5.p1_640)	2.0	661.0	0.0030257186081694																				9.00619e-24	0.572311	661.0	13.0	1.09732	0.3177	0.287443	5.812596260127641e-20	True	54M
GCGACGACGGCGGCGAGGCCGAACGAT	CGCGTGCCGATGCCGACCGACCGACCA	False	3.0	4297.0	0.0006981615080288																				4.70211e-17	0.277791	4297.0	13.0	1.37586	4.55271	1.69211	2.025645224904898e-13
GCGACGCGTTGTGTTCTTGAGCAAAAC	ACTTCATTTCGCGTTGCTCCAGTCCAC	(octopus_NC_069007.1_3155521)	6.0	1448.0	0.0041436464088397																				1.3235e-11	0.321977	1448.0	15.0	2.59782	1.3895	1.37224	3.675749652293557e-08	True	54M
GCGACGGAGGAGACGGCGGCGGCGGCG	GCAGCAGCGACGACGGCGGCAAGGCCG	False	1.0	1243.0	0.0008045052292839																				4.33874e-31	0.488991	1243.0	12.0	1.1907	2.73532	2.05953	3.933901788600232e-27
GCGACGGCGGAGGTCATCGTGGCTGGA	CGAAGCTGCTGAAGTGGTCGCTGGTTG	(octopus_NC_068983.1_94659304) (octopus_trinity_TRINITY_DN54240_c1_g1_i3.p1_112)	7.0	1955.0	0.0035805626598465																				4.65655e-13	0.242549	1955.0	15.0	2.17377	1.0087	1.00205	1.473511995776615e-09
GCGACGGCGGTGGTCATCGTTGGCTGG	ACGATCTGTTGAAGTGGTCGCTGGAAC	(octopus_NC_068981.1_164595735)	6.0	1303.0	0.0046047582501918																				1.5439e-16	0.376024	1303.0	15.0	2.37081	1.12663	1.00998	6.413583034057494e-13	True	30M1D21M3S
GCGACGGGCGAAATACCGCTAAGCATT	TCGCCCGTCGCGCTAACAACTCTGCCA	(octopus_NC_068984.1_50581913)	5.0	300.0	0.0166666666666666																				6.60311e-07	0.442265	300.0	9.0	3.23846	6.93	4.08	0.0011017629228499	True	54M
GCGACTAATTTAATGAGTCACAAGAGA	AATTTAGAAGACCGGCAGTGTAGGGAC	(octopus_NC_068981.1_130602935)	2.0	2768.0	0.0007225433526011																				1.27741e-29	0.205897	2768.0	15.0	1.30323	0.485549	0.466763	1.0888906208729116e-25	True	25M1D29M
GCGACTATTTCGGTGCATGACGTTCAG	CCCAACCTGTACAGACATGCACACAAA	(octopus_NC_068999.1_46175542)	1.0	280.0	0.0035714285714285																				2.77055e-07	0.45036	280.0	5.0	1.31836	0.367857	0.367857	0.0004846326963311	True	54M
GCGACTCAGCCGGTTACCAGCAGACAT	CAGAAACTCAAGACCAGAGCTATCCTT	(octopus_NC_069005.1_23506910) (octopus_trinity_TRINITY_DN53963_c4_g5_i4.p1_1396)	1.0	96.0	0.0104166666666666																				1.54839e-12	0.896222	96.0	5.0	1.63068	0.614583	0.614583	4.6802497718792496e-09	True	48M6S
GCGACTCTCGAAGGGGCCAAACCAAGC	AGCTGTTGGATGTTCTGGCGTATAGAC	(octopus_trinity_TRINITY_DN47120_c2_g4_i14.p1_447)	1.0	814.0	0.0012285012285012																				1.7464499999999998e-20	0.450208	814.0	15.0	1.18831	0.443489	0.421376	9.387776107394432e-17	True	41M1018N13M
GCGACTGCCGTCCTCTGAAGCGCTGTC	CACCCGACCGTATGGGTAGACCCAGAG	(octopus_NC_069008.1_17398989) (octopus_trinity_TRINITY_DN56071_c8_g1_i1.p1_238)	1.0	1041.0	0.0009606147934678																				2.36552e-66	0.729383	1041.0	6.0	1.27224	0.463977	0.458213	5.929218852778911e-62	True	50M4S
GCGACTGCTGACAGTTGTTTAGGAGCT	GAATGTGCTTTATGATCAGTCTTAGCA	(octopus_NC_069000.1_4337380) (octopus_trinity_TRINITY_DN52540_c5_g2_i1.p1_315)	1.0	282.0	0.0035460992907801																				2.83688e-09	0.508892	282.0	12.0	1.03915	0.258865	0.258865	6.232496186064055e-06	True	54M
GCGACTGCTGCTGTTGCTCTTAATAAT	AATAATAATAATAATAAAGTTTATAAC	(octopus_NC_068999.1_6695788)	1.0	328.0	0.0030487804878048																				1.89073e-07	0.467223	328.0	15.0	1.85445	1.97256	1.96951	0.0003375614400734	True	44M10S
GCGACTGTGAGGGAGCCCGCTCCAACG	TACTTCAGGTATTCATCCATATCTTTT	(octopus_NC_068986.1_21916836)	1.0	861.0	0.0011614401858304																				7.61403e-08	0.259942	861.0	15.0	1.1248	0.85482	0.83856	0.0001425509414538	True	51M3S
GCGACTGTTGCATGGTGACAGCAAATT	TACGAGAAATCTGGAAAGTGACTTCAC	(octopus_NC_068982.1_77017146)	1.0	583.0	0.0017152658662092																				1.00257e-13	0.412683	583.0	14.0	1.12546	0.365352	0.365352	3.3563110367598873e-10	True	53M1S
GCGACTTATGAACAGCTTTATCTTCAT	AATTTATTGGCAGCGGGGTTTAAGGAG	(octopus_NC_068983.1_16891282)	1.0	593.0	0.0016863406408094																				1.55015e-16	0.463317	593.0	15.0	1.18831	0.386172	0.349073	6.438577790343893e-13	True	54M
GCGACTTCTTCAGCAGAAAATCCCATG	ACCAATCCTAAATACACAAAGAAACAG	(octopus_trinity_TRINITY_DN55791_c4_g4_i3.p1_579)	1.0	577.0	0.0017331022530329																				6.65104e-13	0.468852	577.0	13.0	1.08924	0.289428	0.289428	2.076651244147681e-09	True	29M1950N25M
GCGAGAAACATGATGGTAAGGTTAAAG	GTGAGAATGACCCACACGGGAGCCAGG	(octopus_NC_069009.1_4121164) (octopus_trinity_TRINITY_DN43099_c4_g1_i1.p1_150)	4.0	10565.0	0.0003786086133459																				2.50195e-77	0.201336	10565.0	11.0	1.29301	0.813725	0.80691	7.742251622902152e-73	True	54M
GCGAGAAAGAGAATGAATTGAGCGGGA	AACGCTTGCTTGTTTAATTCCACGCAT	(octopus_NC_068996.1_52822837)	5.0	922.0	0.0054229934924078																				3.83627e-50	0.650063	922.0	15.0	2.53336	1.27874	0.926247	6.564870748673145e-46	True	54M
GCGAGAATCTATTTTCGGAATATTCAA	ATATTGAATAGTTATTTAATCGATTAT	(octopus_NC_068997.1_36928457)	1.0	249.0	0.0040160642570281																				4.1460300000000003e-23	0.822875	249.0	13.0	1.24015	0.437751	0.437751	2.5831229578102783e-19	True	54M
GCGAGAATGGATGAGGATAGCTGTGTG	AAAAAGTGCCACAGCCTAGCGGTTGAG	(octopus_NC_068986.1_44548293) (octopus_trinity_TRINITY_DN55197_c8_g2_i2.p1_112)	6.0	469.0	0.0127931769722814																				1.31853e-08	0.396654	469.0	13.0	4.73669	2.31557	2.22388	2.6947693401678823e-05
GCGAGAATGTGTGTGAACAAGTGTGTA	TGTGTGTGAGCGAGGGCGTGTGTGTCT	(octopus_NC_068991.1_66042941)	1.0	530.0	0.0018867924528301																				1.97867e-36	0.811991	530.0	13.0	1.73153	0.584906	0.577358	2.2067260706228064e-32	True	2S52M
GCGAGACAACTTGCTCCAAAGATATAT	GTATGGATATATGTATGTGTATATATA	(octopus_NC_068981.1_128799684)	2.0	1462.0	0.0013679890560875																				3.18304e-15	0.291975	1462.0	15.0	1.48307	0.827633	0.809166	1.2001580613097084e-11	True	54M
GCGAGAGAAGGCCGCGCGTGCGAGAGG	AGGAGGAAGAGGAGGACCGACGCGGCG	(octopus_trinity_TRINITY_DN55744_c9_g2_i1.p1_32)	14.0	10236.0	0.0013677217663149																				2.35537e-82	0.27287	10236.0	13.0	1.96983	2.70995	2.32376	7.948283971207523e-78
GCGAGAGGTAACGATCTCATCGGCAAC	ATAGCCATCCGGTCCAACACTATTTCG	(octopus_trinity_TRINITY_DN50419_c4_g1_i7.p1_958)	2.0	1671.0	0.0011968880909634																				1.95658e-91	0.788415	1671.0	15.0	1.23491	0.437463	0.415919	7.609331324100888e-87	True	35M2892N19M
GCGAGAGTACTTTCGTTGGTGCATAGA	AATGGGGCGCATCGATTATCGATTGAG	(octopus_NW_026417679.1_4225) (octopus_trinity_TRINITY_DN56127_c3_g1_i17.p1_2412)	2.0	2823.0	0.0007084661707403																				3.7916999999999996e-32	0.305097	2823.0	9.0	1.21806	0.715551	0.709529	3.587899321391112e-28	True	54M
GCGAGAGTCTGCGAGTGTGTGTGTGAT	AACAGAACGTGTGTGTGCGTAGGTATG	(octopus_NC_068986.1_6739523) (octopus_trinity_TRINITY_DN49541_c5_g4_i2.p1_186)	2.0	1696.0	0.0011792452830188																				1.06973e-10	0.195304	1696.0	15.0	1.27709	0.37559	0.353774	2.7225436088894065e-07
GCGAGATGTTGGGATCATCAAAGTTTT	TGTCTCCACCTGCTCCAGAAGAGGTTG	(octopus_NC_068988.1_57466496) (octopus_trinity_TRINITY_DN56267_c1_g1_i5.p1_134)	1.0	358.0	0.0027932960893854																				8.46908e-23	0.70701	358.0	11.0	1.78465	0.73743	0.73743	5.187880753486662e-19	True	54M
GCGAGATGTTGTGTCTTCTTCAACTGC	TTCTGAAGTTGCCCTTAACAGGGCTTC	(octopus_trinity_TRINITY_DN50558_c4_g2_i27.p1_232)	1.0	244.0	0.0040983606557377																				4.80943e-08	0.414085	244.0	12.0	1.58015	5.35246	4.81148	9.216083015225876e-05	True	50M4S
GCGAGATTTGAACTCAGAATGTACAGA	CGGACGAAGTGCTGCTAAGCACTCCGT	(octopus_NC_068982.1_147582550)	1.0	107.0	0.0093457943925233																				2.09586e-13	0.834266	107.0	4.0	1.6204	0.626168	0.598131	6.83013004702573e-10	True	48M6S
GCGAGCAACGACCACTTGGTCCTCATC	GTTCAACAACTTAGTCAGCTCAGGAAC	(octopus_NC_068981.1_184482101) (octopus_trinity_TRINITY_DN53287_c2_g1_i6.p1_520)	2.0	1690.0	0.0011834319526627																				1.12265e-27	0.474676	1690.0	15.0	1.25147	0.379882	0.363314	8.79280928072246e-24	True	54M
GCGAGCAATCATGTCCCGACAAACGCG	AATAGAGGTGACGGGACCGGCAGAAGA	(octopus_NC_069003.1_7031815) (octopus_trinity_TRINITY_DN44381_c4_g1_i1.p1_94)	3.0	3766.0	0.0007966011683483																				4.5324e-06	0.192414	3766.0	15.0	0.629567	0.112321	0.101168	0.0067725815955867	True	54M
GCGAGCACAATCAACGCTGGGTCCAAG	AGAGCAGAAACAGTGGTTGTCTGGAGG	(octopus_NC_069008.1_8676051) (octopus_trinity_TRINITY_DN55144_c8_g2_i2.p1_511)	1.0	491.0	0.0020366598778004																				1.02341e-08	0.430003	491.0	14.0	1.05282	0.301426	0.301426	2.117004860802429e-05	True	54M
GCGAGCAGATGATTTGCCGACATGGGG	AACCGACAACAACATCAACATTCGTAA	(octopus_NC_069008.1_17119730) (octopus_trinity_TRINITY_DN53344_c13_g1_i2.p1_247)	1.0	309.0	0.0032362459546925																				8.39471e-09	0.477612	309.0	9.0	1.24592	0.420712	0.394822	1.7532623105480913e-05	True	54M
GCGAGCATAAGTTGCAAAACTTCCCAA	CACACTGTCCAGCCTGTTGTAGGGGTG	(octopus_trinity_TRINITY_DN51128_c4_g1_i3.p1_127)	7.0	162.0	0.0432098765432098																				5.2053e-07	0.654867	162.0	5.0	3.95793	8.09877	6.95679	0.0008800343643669	True	40M200033N14M
GCGAGCCATCTCGTACACTACATCATC	AGACTGCTGAGGTGGCGGTCTCCGCAG	(octopus_NC_068985.1_18529448) (octopus_trinity_TRINITY_DN43090_c13_g1_i1.p1_748)	1.0	968.0	0.0010330578512396																				1.15869e-30	0.575127	968.0	12.0	1.54638	0.494835	0.480372	1.0323065034183632e-26	True	54M
GCGAGCCCCGATGGGAGGGATTTGAAC	TAAGAATATACAGAGACCGTCCCCAAC	False	1.0	620.0	0.0016129032258064																				7.42881e-17	0.480519	620.0	12.0	1.09308	0.36129	0.356452	3.1564655253522386e-13
GCGAGCCTCGCTTCAGAATAAAAATGG	CATCCATATTGTCGGAACGAAATTAAG	(octopus_NC_068983.1_104365231)	1.0	235.0	0.0042553191489361																				9.7367e-12	0.579121	235.0	12.0	1.35462	3.30638	2.36596	2.7377486208196642e-08	True	54M
GCGAGCGTGTAGCTTGCTTTAGAAGGT	TCCGATGTGTCTCTGAAGAGGTAACAG	(octopus_NC_068987.1_56626741)	1.0	555.0	0.0018018018018018																				3.39711e-11	0.300407	555.0	11.0	1.16672	0.473874	0.473874	9.074122485516128e-08	True	54M
GCGAGCTCGGCATTCTCAGGGGGTTCG	CATTCACACATGGATAGCAGATCCTTC	(octopus_trinity_TRINITY_DN54160_c6_g1_i3.p1_1368)	2.0	2164.0	0.0009242144177449																				1.80465e-26	0.420312	2164.0	15.0	1.01391	0.210721	0.200092	1.3373500538589325e-22
GCGAGCTGCAAGTTCAAGATCTCGTTC	TTTCTCTTCGAGCAGACGAGTCACAGA	(octopus_trinity_TRINITY_DN52323_c11_g1_i11.p1_292)	1.0	743.0	0.0013458950201884																				1.45285e-35	0.516331	743.0	14.0	1.55282	7.69987	6.00808	1.5677133530887644e-31	True	1S23M25990N30M
GCGAGCTGGCAGAAACGTTAGCACGCC	GGGTGAAATGCTTAGCAGTATTTTGTC	(octopus_NC_068983.1_38692600) (octopus_trinity_TRINITY_DN47732_c4_g6_i2.p1_56)	32.0	1639.0	0.0195241000610128																				2.2377e-09	0.266553	1639.0	15.0	4.84348	3.37218	3.26907	4.973566059548877e-06	True	54M
GCGAGCTGTCGAGCGTAAGTTCGAAAG	ATGGAGAGAGACAACTAAACACGTCCA	(octopus_NC_069003.1_9839946)	2.0	287.0	0.0069686411149825																				3.4375e-12	0.599796	287.0	12.0	2.29734	1.30662	1.16725	1.0072988156325125e-08	True	54M
GCGAGCTGTCGAGTGTAAGTCCGAAAG	ATGTAGAGAGACAGCTTAACACGTCCG	(octopus_NC_069005.1_21145766) (octopus_trinity_TRINITY_DN46137_c12_g1_i3.p1_249)	14.0	1261.0	0.0111022997620935																				1.39698e-21	0.260772	1261.0	13.0	2.50074	3.62173	2.17843	7.999810443690105e-18	True	54M
GCGAGGATACACACTGTGTATAAATGC	GATAGGTATCAAGGGTATATAGATAGA	False	1.0	428.0	0.0023364485981308																				1.0200300000000001e-19	0.640351	428.0	13.0	1.09838	0.299065	0.299065	5.2367414245727345e-16
GCGAGGCCGAACGATCGCGTGCCGATG	CCGATGCCGACCGACCGACCGACAGAT	False	3.0	3193.0	0.0009395552771688																				1.73481e-14	0.16652	3193.0	12.0	1.51232	8.54306	2.12058	6.178128498916431e-11
GCGAGGCCTCGGTTTATAACAATCCTT	GTTGGGACACACAGCATTCCCATTTGA	False	3.0	8168.0	0.0003672869735553																				4.6678e-36	0.249414	8168.0	5.0	1.24252	0.419442	0.404505	5.134416734565771e-32	True	45M9S
GCGAGGGTGGTAGAAGTCAAAAACTTA	TATTATTTATTCGTGGAAATGCCATGT	(octopus_NC_029723.1_2819)	1.0	198.0	0.005050505050505																				3.57691e-20	0.843831	198.0	9.0	1.86349	0.545455	0.545455	1.8876112705898847e-16	True	52M2S
GCGAGGTCAACGGAGAATACACCACAA	ATTGCTCCCTGGGGCTGCGTTTTTCTT	(octopus_trinity_TRINITY_DN55313_c4_g1_i4.p1_1625)	2.0	613.0	0.0032626427406199																				3.35489e-32	0.749857	613.0	13.0	1.84508	0.80261	0.768352	3.181338248784392e-28	True	1S27M1D26M
GCGAGGTGGTCATGTGGAAAGGAGAAG	ACTTGGTGAAGTGGCCCATGATAATGT	(octopus_NC_069008.1_18255444)	2.0	2914.0	0.0006863417982155																				3.47883e-28	0.245734	2914.0	5.0	1.77682	3.79959	3.78826	2.7876086272507973e-24	True	54M
GCGAGTAGCTTTGCCTTGGTGCATTCT	TGTAAGTAAAAGTGAGCTTAGCTTTCA	(octopus_NC_069002.1_31939597)	13.0	22167.0	0.000586457346506																				4.39489e-37	0.199155	22167.0	15.0	0.672074	0.106194	0.0866604	5.014096095703527e-33	True	54M
GCGAGTATTTAAAGTTGCACAATGTAC	AAGTTACTAACAGCACAATAAGGTGCT	False	1.0	656.0	0.0015243902439024																				7.87822e-11	0.420218	656.0	11.0	0.656591	0.164634	0.160061	2.031158116603409e-07
GCGAGTCACGTAGCCAGAGCTCGGTCC	ACCCATAACAATTAAACGTAAAAGAAT	False	1.0	885.0	0.0011299435028248																				2.19042e-18	0.483902	885.0	11.0	1.56134	0.532203	0.528814	1.0322196455613983e-14
GCGAGTCCACTGCCCTAACCACTGGGC	CATTGCGCCTCCATACCGAAAGGTTTA	(octopus_NC_069009.1_2007048)	14.0	2494.0	0.0056134723336006																				7.60941e-23	0.262704	2494.0	15.0	2.91506	5.09864	4.26423	4.67355295319596e-19	True	54M
GCGAGTGAAGTTAGTCGTTAACTGGTA	TTATATTTATTGACCTTGGAGGGGGTG	(octopus_NC_069003.1_35151731)	1.0	1564.0	0.0006393861892583																				1.73266e-52	0.632947	1564.0	15.0	1.28293	0.518542	0.51023	3.1625841410812367e-48	True	32M1D22M
GCGAGTGTATATTCATATCTACTAACA	GTTATAGCTAACACTTTTCTCAATATA	(octopus_NC_068985.1_109836374)	2.0	2218.0	0.0009017132551848																				3.0514e-54	0.453387	2218.0	13.0	1.04485	0.271867	0.262399	5.826694861100666e-50	True	54M
GCGAGTGTGTGCAGACAGCTTCACACA	CACACACACGCACACTCACAAACATAT	(octopus_NC_068981.1_21122897)	1.0	195.0	0.0051282051282051																				1.88906e-06	0.546524	195.0	8.0	2.11612	1.1641	1.11795	0.0029701988141412	True	54M
GCGAGTGTGTGTGTGATAACAGAACGT	GTGTGTGCGTATGTATGTATGTATGTG	(octopus_NC_068986.1_94542142) (octopus_trinity_TRINITY_DN49541_c5_g4_i2.p1_176)	5.0	1741.0	0.0028719126938541																				8.071879999999999e-20	0.194838	1741.0	15.0	1.87778	0.794371	0.707639	4.169571814368546e-16	True	54M
GCGAGTGTGTGTGTGTGGACACAATGG	ACACGTGAGTGGACAGTGCTGTGTGAT	(octopus_NC_069004.1_2764838) (octopus_trinity_TRINITY_DN53060_c10_g2_i5.p1_204)	1.0	244.0	0.0040983606557377																				4.70397e-06	0.508242	244.0	14.0	1.34117	3.13525	2.82377	0.0070134153586824	True	54M
GCGAGTTATCTAAAGGAAATAATCCTT	GGGTAGGTAGAAGCACAGGTAAGGGGA	(octopus_NC_068992.1_61282012)	1.0	329.0	0.0030395136778115																				1.82692e-06	0.442258	329.0	11.0	1.29457	0.471125	0.471125	0.0028780239188074	True	54M
GCGAGTTCTCGGTGACGGTGGTGGTGG	GGGTGGTGGTGGTGGTGTTGCCTGTAA	(octopus_NC_068986.1_115916114)	1.0	490.0	0.0020408163265306																				5.31789e-09	0.433201	490.0	12.0	1.4652	3.90204	2.3551	1.1352295421041058e-05	True	10S44M
GCGAGTTGAACTATACATCATTTTGCA	GCGAATTTAGGCTTTCTCTGGACACCA	(octopus_NC_068981.1_96263447) (octopus_trinity_TRINITY_DN49677_c9_g1_i2.p1_292)	1.0	1235.0	0.0008097165991902																				2.57224e-88	0.680365	1235.0	12.0	1.04383	0.492308	0.482591	9.535742211463086e-84	True	1S53M
GCGATAAATATTCATTAAGTCCTTGAG	AGTATGCCATTTTCCTGCTACGATTCT	(octopus_NC_069000.1_1853702) (octopus_trinity_TRINITY_DN52258_c1_g2_i3.p1_583)	1.0	560.0	0.0017857142857142																				1.07917e-11	0.410186	560.0	10.0	0.89013	0.223214	0.205357	3.021759615666801e-08	True	54M
GCGATAAGATATAAAATAAAATGAAGA	AAGGATTGCAAATTGTCAAAGACACCA	(octopus_NC_069007.1_21758226)	3.0	4201.0	0.0007141156867412																				8.10266e-27	0.356562	4201.0	15.0	0.782011	1.54963	0.235182	6.09992109436599e-23	True	54M
GCGATAATGGTGGTGGTGGTAGTAGTA	GTAGTAGTAGTAGCGTCGGGAAGCAAC	(octopus_NW_026421422.1_26061)	1.0	329.0	0.0030395136778115																				7.50479e-07	0.457368	329.0	13.0	1.22761	3.5228	2.03647	0.0012433080405343	True	54M
GCGATACAGTGAACAATAATGCCTTAG	TGTTCGGAGAGAAAACCACTCACACAA	False	1.0	1517.0	0.000659195781147																				1.44168e-135	0.807194	1517.0	11.0	1.34568	0.489782	0.482531	9.492495119182956e-131
GCGATACCGCTTACGGTAGTCCATCTG	TTTCTGAGGTAAATGGACTGCTATGTA	(octopus_NC_068982.1_27662722) (octopus_trinity_TRINITY_DN46454_c7_g2_i3.p1_787)	1.0	358.0	0.0027932960893854																				6.18957e-06	0.320865	358.0	15.0	1.14495	0.930168	0.927374	0.0090729536830447	True	10M7760N44M
GCGATACCTCTTTCATTTGAAGTTTAT	CAGCATGATTGGTCACGTAGTTGACTT	(octopus_NC_068993.1_53539413)	1.0	433.0	0.0023094688221709																				5.69354e-08	0.3721	433.0	11.0	1.04905	0.254042	0.254042	0.0001081795936237	True	54M
GCGATAGACACAGGCAAGCCACTGAGC	AATTAGTGCAATCTGCTCACTATTGAC	(octopus_NC_068997.1_36467681) (octopus_trinity_TRINITY_DN48755_c3_g6_i3.p1_604)	1.0	396.0	0.0025252525252525																				1.09107e-06	0.416881	396.0	11.0	1.20738	0.340909	0.29798	0.0017700225730249	True	54M
GCGATAGATACAAGCGATAGGCAGTTG	TGTATGTATGTGTGTGTGTGTGTGTGT	(octopus_NC_068982.1_188990149)	1.0	260.0	0.0038461538461538																				4.3851e-06	0.382464	260.0	12.0	1.45307	0.6	0.596154	0.006565290226792	True	54M
GCGATAGCCGCTGCCCATCCTTGCTGC	TGCAAGTGCTGGTCATGTATCAAACGT	(octopus_NC_068988.1_91631746) (octopus_trinity_TRINITY_DN55223_c2_g2_i22.p1_405)	1.0	567.0	0.001763668430335																				6.60555e-26	0.533567	567.0	13.0	0.991547	0.266314	0.266314	4.755119707729452e-22	True	54M
GCGATATAATGATGTTGTAAGAGAACA	GAATTAGAGCTAGTTAAAGTTGTAGGA	(octopus_NC_068994.1_5111488)	1.0	1103.0	0.0009066183136899																				4.48344e-68	0.770432	1103.0	15.0	1.13952	0.507706	0.507706	1.1657773212887225e-63	True	54M
GCGATATATATACTGTATATTATATAT	TCGGGTGTGTGTAGGGAGCAAATTGAA	(octopus_NC_068998.1_15881042)	1.0	677.0	0.001477104874446																				3.8781100000000015e-18	0.456255	677.0	15.0	0.939621	0.240768	0.236337	1.7987242809624446e-14	True	54M
GCGATATGGTTTCTCTCCTGTATGAAT	ATGTTTGTGTTTATTTAAGTCACTACT	(octopus_NC_069008.1_14987175) (octopus_trinity_TRINITY_DN55522_c0_g11_i1.p1_214)	22.0	929.0	0.0236813778256189																				2.45998e-09	0.329123	929.0	15.0	3.73384	5.12594	4.81808	5.442364122442116e-06	True	54M
GCGATATTATTGCAGTAAAGGCTTTGT	AGATCGTAGGGAGACAGGTCTATAGTT	(octopus_NC_068986.1_55517925) (octopus_trinity_TRINITY_DN43537_c13_g1_i2.p1_552)	3.0	517.0	0.0058027079303675																				1.49602e-07	0.365801	517.0	11.0	2.07047	0.473888	0.45648	0.0002703868758473	True	54M
GCGATATTTTTGATATTGTTTCCGTAC	AAATCCCTGGAAACATAAAATTCAGTT	(octopus_NW_026421926.1_6325)	4.0	2973.0	0.0013454423141607																				1.02937e-48	0.283722	2973.0	9.0	2.28234	1.97881	1.95123	1.6928342240077296e-44	True	2S52M
GCGATCAAATTCAGATTGAGCTACTCT	CAAATCAGCTTCTACCTGTTGCTGGCC	(octopus_trinity_TRINITY_DN53521_c0_g1_i18.p1_538)	2.0	2471.0	0.0008093889113719																				1.96652e-43	0.308356	2471.0	15.0	1.16984	2.37475	1.91097	2.7730512308455265e-39	True	12M26406N42M
GCGATCAACAGAGTCTGGAGCAATTGT	ACGAGTGAGTGGACAAACAAACGATGA	(octopus_NC_068996.1_39176907)	1.0	407.0	0.0024570024570024																				2.61687e-10	0.527211	407.0	15.0	1.13842	0.407862	0.407862	6.407157480009257e-07	True	54M
GCGATCAGTTGAGTTCCATAAGAAATC	GAAGCATTAAAAAGAGTATGTTGAAAG	(octopus_NC_068987.1_7660874)	1.0	206.0	0.0048543689320388																				6.74774e-15	0.716475	206.0	12.0	1.27453	0.558252	0.519417	2.480159248086056e-11	True	54M
GCGATCATCACGGTTATCGTATCTACA	GTTGTAATCCTGCTCGAGTTGAATTCG	(octopus_NC_069005.1_11087427) (octopus_trinity_TRINITY_DN56318_c4_g1_i2.p1_469)	1.0	906.0	0.0011037527593818																				1.35484e-15	0.458489	906.0	15.0	1.02354	0.261589	0.239514	5.251044094251418e-12	True	54M
GCGATCCATGGGACGAGCCGTTTTAAC	GTTGCGTCCTGCCCGAAGCTCGTCAAA	(octopus_NC_068991.1_63780552)	2.0	1162.0	0.0017211703958691																				5.771989999999999e-31	0.524	1162.0	15.0	1.57933	0.77883	0.604131	5.206962005585988e-27	True	54M
GCGATCCTATGACCGCGAGTCCGCTGC	CCTAACCACTGGACCATTGCGCCTCCA	(octopus_NC_068996.1_22274968) (octopus_trinity_TRINITY_DN53698_c3_g1_i1.p1_45)	15.0	1693.0	0.008860011813349																				4.36538e-46	0.555169	1693.0	13.0	3.72478	3.83225	3.75665	6.659252103259636e-42
GCGATCGGCAATCCTTGATTTTATAGG	GTGAGGGGTTGACATCCGCCGGGCCTT	(octopus_trinity_TRINITY_DN53832_c4_g2_i4.p1_1999)	4.0	1023.0	0.0039100684261974																				2.2496500000000002e-33	0.449104	1023.0	15.0	2.36689	5.49853	5.40371	2.232371553563532e-29	True	11S43M
GCGATCGTTGCTGCTGTGACGACGACG	ACGACGATCGCTTATTATTATCATTAT	(octopus_NC_069010.1_6190035) (octopus_trinity_TRINITY_DN50841_c6_g7_i5.p2_245)	1.0	133.0	0.0075187969924812																				2.05029e-06	0.610613	133.0	9.0	1.35848	3.59398	2.92481	0.0032086252757089	True	17M3D37M
GCGATGAAGGTTTAAATACATGTTGCT	GAGAGGCTATAGATCGGAAGAGCCACG	False	1.0	537.0	0.0018621973929236																				4.2539e-52	0.668002	537.0	9.0	1.23154	0.426443	0.41527	7.68328292853061e-48	True	17S37M
GCGATGAATTGTGAGTCTCTGGCTATG	AAACAAAAACCAAAGCAAACATCAAAT	False	1.0	691.0	0.0014471780028943																				3.22192e-22	0.480546	691.0	11.0	1.07198	0.251809	0.240232	1.913129884544112e-18
GCGATGACAGGCATTGTTCTCCCAGTC	AGTGTCCTGCAAATCAAAGGCCTTTAA	(octopus_NC_068994.1_55295845) (octopus_trinity_TRINITY_DN55631_c4_g1_i23.p1_136)	1.0	184.0	0.0054347826086956																				4.72897e-07	0.506859	184.0	9.0	2.45576	1.1087	0.994565	0.0008036758456281	True	53M1S
GCGATGACCAGATTCAAATGAGGATTT	GATGAGAGATGTAGAGGCTTCCTTCAG	(octopus_trinity_TRINITY_DN54830_c13_g2_i3.p1_838)	1.0	198.0	0.005050505050505																				1.9154e-10	0.734127	198.0	10.0	1.67647	0.792929	0.782828	4.7539248778564004e-07	True	6S48M
GCGATGACTGTCTGTTTGCCGGCTGAT	GGCGTCGTCGTAGCAGCGCTCGAGGTC	(octopus_NC_069004.1_31508278) (octopus_trinity_TRINITY_DN48966_c5_g1_i4.p1_2023)	1.0	553.0	0.0018083182640144																				1.63145e-11	0.502285	553.0	14.0	0.945362	0.235081	0.235081	4.491759891462891e-08	True	54M
GCGATGAGGCACGGAACCGAGAGAGAC	AGTGGTCCCGTGTGTTACTTGGCGAAA	(octopus_NC_068995.1_6540501)	6.0	1740.0	0.0034482758620689																				1.12948e-08	0.123711	1740.0	15.0	2.59027	8.33103	2.8523	2.325279652983368e-05	True	54M
GCGATGATCATCCATTCAGCTCGAGTT	CCTGAGAAGATCAAAACGTGGTCCCTC	(octopus_NC_068999.1_51650486) (octopus_trinity_TRINITY_DN53922_c3_g1_i4.p1_447)	1.0	758.0	0.0013192612137203																				2.59317e-13	0.385014	758.0	13.0	1.10285	0.290237	0.257256	8.386215318436107e-10	True	54M
GCGATGATGCTGATGATGCTGATGAGG	ATGAAGGTGATGACGATGACAACGATG	(octopus_NC_068990.1_84097818) (octopus_trinity_TRINITY_DN53307_c12_g1_i9.p1_182)	1.0	1233.0	0.0008110300081103																				6.34839e-20	0.32444	1233.0	15.0	1.43243	0.332522	0.330089	3.2995333915841884e-16	True	54M
GCGATGATTAACTATCGCTTCAGCTGA	TGCAGGAAGCACATTTTCCTTATTTCC	(octopus_NC_068981.1_41331934) (octopus_trinity_TRINITY_DN48915_c8_g1_i6.p1_184)	1.0	348.0	0.0028735632183908																				3.89497e-08	0.434692	348.0	12.0	1.09181	0.316092	0.293103	7.544096763217044e-05	True	49M5S
GCGATGCAGGTTTACAAGGAGGGTCTG	CACCTCCCCGCGCGAAACACGGAAATT	(octopus_NC_069003.1_7219176) (octopus_trinity_TRINITY_DN54357_c5_g3_i1.p1_1096)	1.0	158.0	0.0063291139240506																				2.57592e-07	0.580345	158.0	7.0	2.07767	1.03165	1.03165	0.0004523005825008	True	54M
GCGATGCCTGGTAGGGGCAGAGTCACC	GGACTGAGTTACATGTCTTCGAGGTTG	(octopus_NC_069007.1_17685796) (octopus_trinity_TRINITY_DN56412_c3_g1_i12.p1_1328)	5.0	8882.0	0.0005629362756136																				0.0	0.535475	8882.0	11.0	1.3062	1.41421	0.946746	0.0	True	17M1D37M
GCGATGCGGTACAGTTTTAGAATCCTC	AACTGACATCAGGAACACATAAACAGC	False	1.0	400.0	0.0025																				4.3775e-11	0.495734	400.0	13.0	1.19059	0.4975	0.465	1.1569700113247397e-07	True	48M6S
GCGATGGACTGGCGTCCCGTCCAGCTG	GGGAATACATGAACCTGGCTAGGCTTG	False	6.0	639.0	0.0093896713615023																				5.88164e-14	0.451475	639.0	14.0	3.71253	6.61659	3.93114	2.0068284717554302e-10
GCGATGGAGGTCACAGTAGTAGTAGTA	GTAGTAGTAGGAGGAGTAGTATAATAA	False	1.0	412.0	0.0024271844660194																				1.98094e-28	0.784347	412.0	14.0	1.62961	1.57524	1.57039	1.60508889618814e-24
GCGATGGATCTTGAGTGGCATTCACCT	AACAGTCACCCAAGGGGACGATACCCT	(octopus_NC_068991.1_47733064) (octopus_trinity_TRINITY_DN50537_c1_g1_i10.p1_281)	1.0	665.0	0.0015037593984962																				4.31532e-14	0.522417	665.0	14.0	1.05078	0.22406	0.22406	1.4885736428351788e-10	True	54M
GCGATGGGCAAAATACCGCTAAGCATT	TTTGTCCAGCACGCTAATGATTCCGCC	(octopus_NC_068994.1_24200829)	2.0	1284.0	0.0015576323987538																				3.80823e-07	0.111948	1284.0	11.0	0.797369	1.22819	0.461838	0.0006547598126998	True	54M
GCGATGTATTGTGTTCTTGAGCAAAAC	ACTTCATTTCACGTTGCTCCAGTCCAC	(octopus_NC_068994.1_46554461)	1.0	1155.0	0.0008658008658008																				1.157e-32	0.426383	1155.0	10.0	1.04137	0.31342	0.31342	1.117836709921514e-28	True	54M
GCGATGTCGGCTAATACTTTGCGATTT	AGAGAGATCGGAAGAGCACACGTCTGA	False	1.0	518.0	0.0019305019305019																				1.16753e-13	0.564607	518.0	12.0	1.09598	2.66988	2.14286	3.887537951382681e-10
GCGATGTGTAATGGTGTGAAACCACTC	TTAGTTGTGTCATTAACCAACACACCA	(octopus_trinity_TRINITY_DN56381_c3_g1_i54.p1_648)	1.0	555.0	0.0018018018018018																				8.59127e-16	0.474703	555.0	14.0	1.22064	6.38018	6.37297	3.378444562282229e-12	True	28M4829N26M
GCGATGTTGCTTGTGGCGATGGCTGGC	ATGGATGCTGCTGCTGCTGAAGCTGGT	(octopus_trinity_TRINITY_DN53728_c11_g2_i1.p1_125)	1.0	489.0	0.0020449897750511																				2.28693e-10	0.47337	489.0	13.0	1.31396	2.42945	2.42945	5.632847397085402e-07
GCGATGTTGTCTTTATCATGGAGCTCC	AATGAGTCAGCAGGAGGTTTAGATGGA	(octopus_trinity_TRINITY_DN42811_c4_g1_i5.p1_432)	1.0	772.0	0.0012953367875647																				2.1624100000000002e-23	0.480626	772.0	15.0	1.49467	9.29793	7.53497	1.3676571787197672e-19
GCGATGTTTTATTCCTGTTGCTCCTGA	TAACCATACAGACTGTCATGAGGATCA	(octopus_NC_068997.1_27846385) (octopus_trinity_TRINITY_DN46690_c6_g1_i25.p1_1625)	1.0	286.0	0.0034965034965034																				8.59411e-08	0.608123	286.0	9.0	1.35135	0.506993	0.493007	0.0001598958807586	True	52M2S
GCGATTAAAGACAAACAATGTTGTTGC	CGTGTCGTACAAACACGTTCCTGTATG	(octopus_NC_068989.1_10667123) (octopus_trinity_TRINITY_DN54722_c6_g1_i11.p1_43)	2.0	2719.0	0.0007355645457888																				1.44856e-12	0.199701	2719.0	9.0	1.27433	0.451269	0.443545	4.3902851458388885e-09	True	54M
GCGATTAGATATTTTCTCTGGTGACTC	AACATCACTAAGCCCACTTTTAAGACT	(octopus_NC_068996.1_27782515) (octopus_trinity_TRINITY_DN53430_c0_g1_i8.p1_724)	1.0	917.0	0.0010905125408942																				3.5351e-47	0.60401	917.0	15.0	1.15658	0.480916	0.46783	5.5618438520647606e-43	True	54M
GCGATTATGGAAAGTGTTCCCATAAGA	ATCATTGGCATAATTCGACCAACCTTG	(octopus_NC_068990.1_30507146) (octopus_trinity_TRINITY_DN56528_c5_g1_i18.p1_783)	1.0	322.0	0.0031055900621118																				1.6271300000000002e-29	0.772403	322.0	9.0	1.19962	0.875776	0.872671	1.3798027615353494e-25	True	54M
GCGATTATTAACAATGTAGTCAACCTA	GCATATGCCTCAATTACTGAGACAATG	(octopus_NC_068981.1_52737709)	1.0	842.0	0.001187648456057																				5.75525e-21	0.459627	842.0	15.0	1.07327	0.315914	0.315914	3.1793183513025187e-17	True	54M
GCGATTCAGCCTCACTAAGGGCATCCC	GGGAGGGGCCGGATCTGTGCGATTGCC	(octopus_NC_069009.1_676104) (octopus_trinity_TRINITY_DN56250_c6_g2_i8.p1_91)	1.0	1007.0	0.0009930486593843																				1.02444e-11	0.27547	1007.0	11.0	1.74627	0.89573	0.894737	2.8750173974184896e-08	True	54M
GCGATTCGTCGGAGAAGTCGTGCGGGG	CGCACCGAGGATAAAGCATGCCGGCCA	(octopus_NC_069005.1_6203144) (octopus_trinity_TRINITY_DN56371_c4_g9_i4.p1_8108)	1.0	1157.0	0.0008643042350907																				1.35643e-135	0.989465	1157.0	5.0	0.993864	0.249784	0.249784	8.939034157629706e-131	True	54M
GCGATTCGTTACCGAATATGCGAGCAG	CTAGACTAAACGTTAAGTTAGATTAGT	(octopus_NC_068997.1_3814695)	4.0	13202.0	0.0003029843963035																				9.039130000000001e-244	0.362034	13202.0	11.0	1.2499	1.01318	0.994622	1.4224004178194425e-238	True	54M
GCGATTCTGACAGTCAGATTTTCAGGA	ATCTTCAAGCCTTTTATTGTGCATGTC	(octopus_trinity_TRINITY_DN43769_c5_g1_i20.p1_486)	1.0	1352.0	0.0007396449704142																				5.2715799999999995e-25	0.309065	1352.0	11.0	1.1702	1.65754	1.63905	3.632645247554219e-21	True	52M2S
GCGATTCTTTTTCACTGTGTGTGTGTG	GGTAGTGGGAGAGGAATGTTCTTTTAC	(octopus_NC_069008.1_17336574)	1.0	649.0	0.0015408320493066																				7.20438e-41	0.806858	649.0	15.0	1.99668	10.7797	3.89214	9.348059766593072e-37	True	27M2I25M
GCGATTGAAACTGAGTCAGTTCTGCGT	AATTTTCGGTAATGACTACAGCTTCTA	(octopus_NW_026322121.1_3503) (octopus_trinity_TRINITY_DN56127_c3_g1_i16.p1_1457)	3.0	4874.0	0.0006155108740254																				2.24994e-73	0.373693	4874.0	9.0	1.26174	0.431268	0.424087	6.490745550264394e-69	True	50M4S
GCGATTGAGAATTTAAAATCACTTCTT	TACATACTTTAACAATTATAAGTGATT	False	8.0	16302.0	0.0004907373328425																				2.64231e-312	0.34107	16302.0	12.0	1.40227	7.67703	2.80358	6.1997303879012275e-307
GCGATTGCGCGCGCAACGCGTGCATAT	ATACACACACATACGCACACATGGTGT	(octopus_NC_068987.1_56626444)	1.0	680.0	0.0014705882352941																				3.69844e-29	0.513857	680.0	13.0	1.21333	4.39412	1.97647	3.090905819122258e-25	True	54M
GCGATTGCTTCCACTTCCACTGCCGCC	CCCGGCGGACGTGGCAGCGGCAGAATT	(octopus_NC_068986.1_96686270) (octopus_trinity_TRINITY_DN55231_c9_g1_i6.p1_3097)	1.0	328.0	0.0030487804878048																				1.9203e-20	0.703239	328.0	8.0	1.25254	0.527439	0.481707	1.029969719558614e-16	True	54M
GCGATTGTTATTGGTAATAGTATTACT	ACTAATAGTATGACTACTAATACGGTT	(octopus_NC_068989.1_47130578) (octopus_trinity_TRINITY_DN55194_c2_g10_i1.p1_91)	1.0	362.0	0.0027624309392265																				2.51149e-08	0.444225	362.0	10.0	0.835469	0.356354	0.356354	4.973226037331445e-05	True	54M
GCGATTTCATTTATGATATGCCCTCTC	TACTCCACGTCTGCTTCATATCTGTCT	(octopus_NC_068982.1_100373663)	1.0	229.0	0.0043668122270742																				6.05367e-08	0.534232	229.0	9.0	0.970503	2.43231	1.23144	0.0001146928203627	True	39M15S
GCGATTTCTCTCCTTATCATTGCAAAT	AATGACACCAGCACCGTTGACTGCATC	(octopus_NC_069002.1_159435) (octopus_trinity_TRINITY_DN56477_c0_g1_i14.p1_1138)	1.0	210.0	0.0047619047619047																				7.49318e-08	0.551829	210.0	8.0	1.28229	0.447619	0.447619	0.0001404031086372	True	54M
GCGATTTGCAACCTTTGTCCATTGTCT	CATGAGGATCTTCCTCTCCGTTGAATC	(octopus_NW_026301526.1_992)	2.0	2325.0	0.0008602150537634																				2.08205e-07	0.124551	2325.0	13.0	0.806364	0.144946	0.138925	0.0003698134185956	True	50M4S
GCGATTTGCTAGCTCGCATTGTGCATA	CAACCATATGCTACCATCTGTTGACCT	False	1.0	709.0	0.001410437235543																				1.72096e-20	0.501897	709.0	10.0	1.16027	0.441467	0.438646	9.253413133320723e-17	True	6S48M
GCGATTTGCTTCATCTTCAGGTTCATT	ATAGTGCATCCAAGGACTGGAACGTTC	(octopus_NC_069000.1_18607558) (octopus_trinity_TRINITY_DN54010_c6_g2_i7.p1_77)	2.0	1367.0	0.0014630577907827																				4.68004e-58	0.568886	1367.0	15.0	1.74059	2.50549	2.48281	9.840225196230192e-54	True	50M4S
GCGATTTTCTTCCGCCACCGTCTCCTC	CCATGCGGTCGTCTTCACCGCCAACCC	(octopus_trinity_TRINITY_DN50785_c14_g2_i1.p1_863)	1.0	435.0	0.0022988505747126																				5.01317e-11	0.455775	435.0	11.0	0.957394	0.273563	0.264368	1.317523399757484e-07
GCGCAAAAAGTTGTTTTGCACAAGCAT	TTCTACAGCCAATTAGACGGATGAAAT	(octopus_NW_026327200.1_168)	3.0	1922.0	0.0015608740894901																				9.64899e-14	0.345054	1922.0	15.0	1.4862	0.901145	0.882934	3.2346991828101315e-10	True	54M
GCGCAAACCACTACCACGTCCAACTGC	ATTACCAGAAGTTTGCTGTTGTTGCTG	(octopus_trinity_TRINITY_DN54042_c1_g1_i3.p1_3001)	1.0	337.0	0.0029673590504451																				1.67497e-06	0.4646	337.0	13.0	1.05031	0.534125	0.51632	0.0026521010477079	True	23M137N31M
GCGCAAAGACGAGGAGCAAGTAGAAGA	AGTAGTAGAAGAAAAAGGAGCAGGCGG	(octopus_trinity_TRINITY_DN52520_c5_g4_i1.p1_112)	3.0	3403.0	0.000881575080811																				6.27842e-25	0.31734	3403.0	13.0	1.3388	0.957391	0.951513	4.3091955455919765e-21
GCGCAAAGGCCTGGAATTCGGAGGAGA	GGAGGAACTGTCAATTAGTTGGCACTT	(octopus_NC_069004.1_2775397)	1.0	285.0	0.0035087719298245																				3.87379e-09	0.558229	285.0	13.0	1.12061	0.326316	0.326316	8.390620525963312e-06	True	54M
GCGCAAAGTGTGTCCAGTAGGTGCTGT	ATCAAAGACAACACAGGAAAAGATCAT	(octopus_NC_068987.1_62933042) (octopus_trinity_TRINITY_DN42849_c7_g4_i1.p1_424)	1.0	604.0	0.0016556291390728																				8.35442e-10	0.402622	604.0	13.0	0.992004	0.259934	0.256623	1.941209622214941e-06	True	54M
GCGCAACACAGCTACATCTTCTCTGGC	AACCAATGACGAGAATTTGTCCTTTAA	(octopus_NC_069001.1_38645278) (octopus_trinity_TRINITY_DN50991_c7_g2_i3.p1_526)	1.0	811.0	0.001233045622688																				1.29234e-12	0.594758	811.0	15.0	0.846972	0.224414	0.218249	3.933744737333346e-09	True	54M
GCGCAACCACCTAAGGCCGCAAGAGCC	GAAAGAAGAAGCAGAAGAAGAAGCGCA	(octopus_NC_068991.1_34309529)	7.0	13104.0	0.000534188034188																				2.04239e-16	0.104052	13104.0	13.0	1.50195	1.34966	1.0419	8.4106600898473e-13	True	50M4S
GCGCAAGTGCAGAGTCCAGCTTGTCAC	TCTCTGATGGGGTTTTACCTGGGCCGA	(octopus_NC_068998.1_48435347) (octopus_trinity_TRINITY_DN47771_c4_g1_i12.p1_1172)	1.0	242.0	0.0041322314049586																				6.06353e-14	0.648339	242.0	8.0	1.92872	3.78926	3.59917	2.066631741818271e-10	True	48M6S
GCGCAATCGTCTCTCTTGCACACCACA	ACTAATGCTTCTTATGTTCAGCTTTTC	(octopus_NC_069000.1_45978723) (octopus_trinity_TRINITY_DN44950_c4_g2_i2.p2_184)	18.0	2330.0	0.007725321888412																				1.34015e-06	0.160905	2330.0	15.0	3.65596	2.54678	2.20944	0.0021490281206403	True	54M
GCGCAATGGCCCAGTGGTCAGGGCAGC	AGACTCACGGTCTGAGGATCGCAGTAT	(octopus_NC_068983.1_35616156)	1.0	526.0	0.0019011406844106																				4.58655e-09	0.405064	526.0	7.0	1.31946	1.32319	1.30038	9.857902641902431e-06	True	52M2S
GCGCAATGGCCCAGTGGTTAGGGCAGC	GGACTCGTGGTCATAGGATCGCGGTTT	(RF_all_LGKD01348812.1/2122-2050_2) (octopus_NC_068989.1_87967689) (octopus_trinity_TRINITY_DN52254_c3_g1_i1.p1_1)	165.0	6789.0	0.0243040212107821																				2.34963e-21	0.117447	6789.0	15.0	5.79177	3.81868	3.31021	1.3276770162975736e-17
GCGCACCACTTTCTGAGCATGTGGCAA	GTTTATGGTCAGTCGATACGTCATCAG	(octopus_NC_068984.1_140722005) (octopus_trinity_TRINITY_DN55690_c3_g1_i12.p1_2494)	1.0	128.0	0.0078125																				5.9249e-13	0.817204	128.0	6.0	1.79603	0.65625	0.65625	1.858400786547569e-09	True	52M2S
GCGCACCGAGGTGCACGACCGTAGACC	GAACTACGCCGCCGCTGCCGCCGCACC	False	6.0	8386.0	0.0007154781779155																				2.59992e-35	0.263178	8386.0	13.0	1.37553	0.546029	0.53005	2.779120747482006e-31
GCGCACGACATTGTGGTAGACAGTACA	TTGATGTTCTGTATGTGTGGTGGCAAT	(octopus_NW_026433435.1_95) (octopus_trinity_TRINITY_DN56282_c3_g3_i10.p1_451)	14.0	1105.0	0.0126696832579185																				3.16243e-19	0.342261	1105.0	15.0	2.83607	6.97104	5.42986	1.5734005220508009e-15	True	54M
GCGCACGACGCTGGTGGCGAAAAGGCT	GTTTGGCGATGAGTGTTTGAAGAGGTA	(octopus_NC_069008.1_2043088)	2.0	1383.0	0.0014461315979754																				5.5981200000000014e-24	0.362483	1383.0	15.0	1.90281	0.988431	0.95517	3.652795701051989e-20	True	54M
GCGCACTAAATGGTGGTTGCTGATATG	GATCACCAGTCTCACCTACTGGGAAGG	(octopus_NC_068983.1_94741921) (octopus_trinity_TRINITY_DN49407_c5_g2_i6.p1_581)	2.0	2384.0	0.0008389261744966																				3.27744e-57	0.514836	2384.0	15.0	1.26729	0.475252	0.466443	6.7552207291211885e-53	True	54M
GCGCACTCCGTTTAATTTGCGAGTAAT	CTCGGAAGAAATATGTAAGATGACCAC	(octopus_trinity_TRINITY_DN54190_c6_g1_i12.p1_1591)	1.0	520.0	0.0019230769230769																				2.73667e-48	0.916883	520.0	13.0	1.19957	0.517308	0.517308	4.45005170073421e-44	True	27M1535N27M
GCGCAGCAGGCTTTTCTTTCTCACCTT	CAGCACCAACTGCAACTGGAGTCAAAA	(octopus_trinity_TRINITY_DN53072_c3_g1_i10.p1_2495)	1.0	167.0	0.0059880239520958																				1.97859e-09	0.703439	167.0	9.0	2.26052	4.23353	3.86826	4.421262461388034e-06	True	42M26990N12M
GCGCAGGAGTGGCTGTGTGGCAAGAAG	CTTGCTTCCCAACGATATAGTTCTTGG	(octopus_NC_068983.1_122237471)	1.0	187.0	0.0053475935828877																				1.13607e-06	0.592476	187.0	6.0	1.68985	4.18182	3.82888	0.0018389537854463	True	54M
GCGCAGGAGTGGCTGTGTGGTAACAAG	CTTACTTCCCAATCACATGGTTCCGAG	(octopus_NW_026417737.1_37) (octopus_trinity_TRINITY_DN55790_c3_g7_i1.p1_103)	1.0	1265.0	0.000790513833992																				2.36327e-83	0.572231	1265.0	15.0	1.24989	3.60237	3.59763	8.118220637530723e-79	True	54M
GCGCAGGAGTGGCTGTGTGGTAAGTAG	CTTGCTTACTAACCACATGGTTCCAGG	(RF_all_LGKD01115992.1/282-1_179) (octopus_NC_068985.1_123390592) (octopus_trinity_TRINITY_DN49638_c10_g1_i7.p1_2445)	53.0	3021.0	0.0175438596491228																				6.75224e-07	0.104054	3021.0	15.0	5.15118	1.71599	1.63621	0.0011252536631474	True	54M
GCGCAGGTGGAGGTGGTGGTGGTGGTG	GTGGTGGCGTAACAGGTTTTGGTGGCA	(octopus_NC_068987.1_48924248) (octopus_trinity_TRINITY_DN49240_c3_g1_i8.p1_29)	1.0	381.0	0.0026246719160104																				1.45298e-11	0.490141	381.0	11.0	1.2788	4.66929	1.91076	4.019946713194946e-08	True	33M3I18M
GCGCATAAAACTTCGAGCGACGCATCG	TCTCAGCAGATGAAATCTCTTTTTATT	False	1.0	1094.0	0.0009140767824497																				1.30206e-15	0.272284	1094.0	9.0	1.28284	3.04662	3.02925	5.053462272445336e-12
GCGCATATGATTACGCAGCGTACTTTG	AGGCGCAAAACAACGCTCACACACAAC	(octopus_NC_068994.1_22873559) (octopus_trinity_TRINITY_DN53545_c3_g1_i5.p1_481)	1.0	252.0	0.0039682539682539																				1.42156e-06	0.488319	252.0	13.0	1.30115	0.369048	0.369048	0.0022720332303562	True	54M
GCGCATCAGAGACCGTCTATCATCATG	TTGTTCCATGACCGTATCAGGAACCGA	(octopus_trinity_TRINITY_DN53520_c1_g1_i7.p1_1372)	1.0	276.0	0.0036231884057971																				5.78353e-07	0.430559	276.0	4.0	1.17211	0.318841	0.318841	0.0009721819080229	True	54M
GCGCATCGGCTGACTCTTCAGCTGGTA	GGTTGCCATCCGAATTCTTTTTCTGAA	(octopus_NC_068990.1_6314686) (octopus_trinity_TRINITY_DN52721_c3_g1_i3.p1_35)	1.0	848.0	0.0011792452830188																				2.53339e-41	0.726144	848.0	13.0	1.25462	0.439858	0.416274	3.3378101463727e-37	True	54M
GCGCATCTAATGCCATGCGGAAAGCAT	TAACAACACGAATCTGTTGTCGAGTCT	False	1.0	755.0	0.0013245033112582	-	ATP_Ca_trans_C	PF12424.11	0.0079	20.6	0.1	0.0079	20.6	0.1	1.0	1.0	0.0	0.0	1.0	1.0	1.0	1.0	-	-3.0	9.26395e-45	0.689482	755.0	13.0	1.2413	4.2596	4.24371	1.360418855832139e-40	True	11S43M
GCGCATGAACTGCTAATGCACTCCAAG	TAACAGGCTTCTTACGTAGCTACTGGG	False	1.0	848.0	0.0011792452830188																				2.96676e-22	0.565127	848.0	13.0	1.10477	3.32075	2.60024	1.7651556411615362e-18
GCGCATGGCTTAGTGGTTATGGGCATT	GGCTTACGATCATAAGGTCGTAAGTTC	(octopus_NC_068982.1_47280185)	1.0	700.0	0.0014285714285714																				1.75339e-06	0.253298	700.0	13.0	1.1888	0.502857	0.451429	0.002768556917411	True	54M
GCGCATGTCAGGTCACATTCATATTTA	TAATTCTGGTATCTACCCATGACTGGT	(octopus_NC_069009.1_1068863) (octopus_trinity_TRINITY_DN46425_c10_g1_i1.p2_29)	1.0	1041.0	0.0009606147934678																				1.08025e-20	0.448778	1041.0	13.0	1.27598	2.05668	2.04611	5.875710150969969e-17	True	54M
GCGCATGTCCGGTCACATTCATATTTA	TAATTGTCGTATTTCCAACTGACCGGT	(octopus_NC_069009.1_408490) (octopus_trinity_TRINITY_DN44871_c5_g1_i6.p1_183)	2.0	4917.0	0.0004067520846044																				5.88115e-11	0.126263	4917.0	9.0	1.8633	1.58735	1.57067	1.535111755313623e-07	True	48M6S
GCGCATTGTCCTGATGAAACATCACTC	CTTTTCGATTCAGTAAAGCAAGTTTTT	(octopus_NC_068993.1_25992446) (octopus_trinity_TRINITY_DN47951_c2_g1_i4.p1_194)	3.0	130.0	0.023076923076923																				5.77529e-14	0.842664	130.0	7.0	3.00385	2.18462	2.16154	1.9715930526653003e-10	True	54M
GCGCCAACCAATTTGACCCGTCACTTG	TGATGTTATTTGGCTTGTCTCTTCAGA	(octopus_NC_068996.1_9775170) (octopus_trinity_TRINITY_DN44548_c10_g1_i9.p1_427)	2.0	788.0	0.0025380710659898																				4.36629e-06	0.314249	788.0	15.0	1.4375	0.348985	0.326142	0.0065388076463539	True	51M3S
GCGCCACACTGGATACCCTTCCCCAGG	TAAATATCACACGGGAATTTTGTAACC	(octopus_NC_068989.1_82065870)	1.0	302.0	0.0033112582781456																				2.0097200000000002e-33	0.796693	302.0	10.0	1.2557	0.546358	0.536424	1.9974579035111145e-29	True	54M
GCGCCAGGCTCCAATCTGATCTGGCAA	GGTTCCCACAGCTGGATGTCCTTCCTA	(octopus_NC_068988.1_80797700)	2.0	234.0	0.0085470085470085																				1.19524e-11	0.63922	234.0	10.0	2.58363	3.51709	3.44872	3.332978445520214e-08	True	54M
GCGCCAGTGAGGTCCAGAAAATTGTTG	GGGAAGATTTTCGAGATGATAGAAGTG	(octopus_NC_068999.1_49262368)	1.0	355.0	0.0028169014084507																				8.7496e-07	0.474036	355.0	10.0	0.755097	0.188732	0.169014	0.0014375138326253	True	54M
GCGCCATAAACTGGCTTGATACGTGTC	CGAGTCGGTTCCATAAGTTAGCGGGGC	False	1.0	436.0	0.0022935779816513																				1.08468e-07	0.456762	436.0	13.0	1.09973	0.277523	0.272936	0.0001994475607431	True	21M11802N33M
GCGCCATGTCCTCCAACCATTCTCCAA	CACTTTGTATTTTGGTTTTGGCTGTGA	(octopus_trinity_TRINITY_DN50838_c5_g1_i14.p1_980)	1.0	253.0	0.0039525691699604																				1.77533e-14	0.702957	253.0	8.0	1.81435	1.68775	1.65217	6.31749960554327e-11
GCGCCATTTGGTGGCCCGCAGTACCAA	ATACATACAATCGCTTCTACTCATACA	(octopus_NC_069002.1_17801499) (octopus_trinity_TRINITY_DN48598_c2_g1_i8.p1_463)	1.0	398.0	0.0025125628140703																				3.73315e-10	0.497479	398.0	11.0	1.45078	0.396985	0.371859	8.992540187324199e-07	True	54M
GCGCCCTTTCAAGCGAGCATAAGTTGC	AAAACTTCCCAACACACTGTCCAGCAG	(octopus_NC_068982.1_111786821) (octopus_trinity_TRINITY_DN52609_c8_g3_i1.p1_580)	3.0	177.0	0.0169491525423728																				1.54171e-14	0.785097	177.0	5.0	2.88861	1.03955	1.03955	5.512111177090865e-11	True	52M2S
GCGCCCTTTTAAAGCCTAGCCAGGCTC	ATGGGCCCGGTTTCCTGGTATTTATGG	(octopus_NC_068994.1_47896258) (octopus_trinity_TRINITY_DN44316_c1_g19_i1.p1_179)	5.0	393.0	0.0127226463104325																				4.41851e-06	0.373778	393.0	13.0	3.80334	5.06616	2.73537	0.006612555967772	True	54M
GCGCCGACATTCTAGCTCTACTATACT	GCAGATGTTGTTGTAGTTGTTGCTGTT	(octopus_NC_069007.1_21925192) (octopus_trinity_TRINITY_DN50918_c7_g1_i19.p1_200)	1.0	305.0	0.0032786885245901																				5.70987e-07	0.411696	305.0	12.0	1.34598	0.740984	0.711475	0.000960495538132	True	54M
GCGCCGAGCAATAACATGGTGATATTT	ATTTAGTCGAATTAGCCCAGCACTGCG	(octopus_NC_068986.1_45903873) (octopus_trinity_TRINITY_DN55687_c3_g1_i8.p1_2605)	1.0	444.0	0.0022522522522522																				5.1564e-12	0.617916	444.0	8.0	0.990785	0.216216	0.216216	1.4863848618124058e-08	True	54M
GCGCCGTCTTAGCTGGAGTACCACTTT	CTTTAACCAGTCGCCTATCCAGATCGG	(octopus_NC_069000.1_36384801) (octopus_trinity_TRINITY_DN47867_c7_g1_i7.p1_221)	1.0	602.0	0.0016611295681063																				8.96298e-15	0.415996	602.0	15.0	1.14916	0.430233	0.400332	3.2627891402932865e-11	True	4S50M
GCGCCTAATATTAAGGGAACTAATCAG	TTACCAAATCCTCCAATTATAACGGGC	False	1.0	131.0	0.0076335877862595																				4.84043e-09	0.805218	131.0	10.0	1.76537	0.557252	0.557252	1.037886483901179e-05	True	54M
GCGCCTGTGCCACTGGAGCACTAACAG	CACTGTCCAAGTGTGAGATGGAAGAGC	False	1.0	1549.0	0.0006455777921239																				1.92493e-41	0.412383	1549.0	11.0	0.987666	3.14396	2.55907	2.5474068237962352e-37	True	12M103064N42M
GCGCCTTCTGTGATATTTTTGATATTG	TTTCTCTGCAAATCCAGAGTTTTAAAA	(octopus_trinity_TRINITY_DN55123_c1_g1_i7.p1_243)	4.0	3923.0	0.0010196278358399																				4.96197e-45	0.27346	3923.0	9.0	1.32296	0.912057	0.898292	7.348193619881583e-41	True	42M12S
GCGCCTTGATGAATGGGACAGAGTGAG	AAGAAGATACAGGAGTCGAAGGAAAAG	(octopus_NC_069008.1_1993735)	1.0	714.0	0.0014005602240896																				5.8369500000000014e-24	0.500916	714.0	15.0	0.958747	0.252101	0.252101	3.805178453031765e-20	True	54M
GCGCGAAGGCACGCAGTAAACTACAAA	AGGAAACAAAGTTACAGCCCCACCCTG	False	22.0	999.0	0.022022022022022																				1.15503e-07	0.254756	999.0	13.0	3.43012	1.35736	1.35736	0.0002116910683401	True	44M10S
GCGCGAAGGTACGCAGTAAACTACAAA	AGGAAACAAAGTTACAGCCCCACCCTG	(octopus_NC_068990.1_6235402)	5.0	220.0	0.0227272727272727																				2.81256e-11	0.568075	220.0	9.0	3.36462	1.33182	1.33182	7.572355891912828e-08	True	44M10S
GCGCGAGAGTCTGCGAGTGTGTGTGTG	ATAACAGAACGTGTGTATGTGTATGTA	(octopus_NW_026316881.1_137) (octopus_trinity_TRINITY_DN49541_c5_g4_i2.p1_188)	2.0	1670.0	0.0011976047904191																				1.80994e-15	0.197242	1670.0	15.0	1.27121	0.398204	0.364671	6.9492450115920255e-12
GCGCGAGCAACGACCACTTGGTCCTCA	TAGTTCAACAACTTAATCAGCTCAGGA	(octopus_NC_068981.1_184482099) (octopus_trinity_TRINITY_DN53287_c2_g1_i15.p1_522)	2.0	1681.0	0.0011897679952409																				4.6020200000000004e-30	0.527242	1681.0	15.0	1.2737	0.38608	0.372397	3.9995372163938894e-26	True	54M
GCGCGCGCGTTTGAACATAGATTGAAA	ATTAAGAAACGTAGCAGGAGAATGATA	(octopus_NC_069006.1_5051373)	4.0	1616.0	0.0024752475247524																				4.48478e-55	0.453889	1616.0	9.0	1.83696	0.520421	0.462871	8.760814379303565e-51	True	54M
GCGCGCGTTTGAACATAGATTGAAAAT	TAAGAAACGTAGCAGGAGAATGATAGA	(octopus_NC_069006.1_5051371)	4.0	1634.0	0.0024479804161566																				9.51048e-61	0.510644	1634.0	9.0	1.75822	0.47858	0.436965	2.1221383698802096e-56	True	54M
GCGCGCTAAGAACTGCAGACAAAAACA	TGCCTTGTTGAACAATGGGCCGTACTG	(octopus_NC_068981.1_86381073) (octopus_trinity_TRINITY_DN52096_c0_g1_i10.p1_4736)	1.0	269.0	0.0037174721189591																				5.89038e-23	0.798808	269.0	12.0	1.22032	0.386617	0.386617	3.6402159662338733e-19	True	54M
GCGCGGACACCCGATCGCCATAGAAGA	CCGACTACCAGAACTCACATCCTCAAA	(RF_all_LGKD01689096.1/691-428_27) (octopus_NC_068985.1_119149926) (octopus_trinity_TRINITY_DN45249_c6_g1_i1.p1_172)	1.0	686.0	0.0014577259475218																				1.0622e-12	0.368507	686.0	11.0	1.28224	0.584548	0.568513	3.257680651293655e-09	True	54M
GCGCGGACACGCGACTGCGTGTTCGGG	ACCACTCTGCTTTCGTAGTACCAAGGG	(octopus_NC_068986.1_90077933) (octopus_trinity_TRINITY_DN53683_c8_g2_i17.p1_17)	1.0	348.0	0.0028735632183908																				3.78626e-06	0.414363	348.0	11.0	1.83333	1.30747	1.30172	0.0057186723223239	True	54M
GCGCGGATAGAGAGCCGGGCGCCAGTG	AGGACCAGAAAATTGTTGGGGAAGATT	(octopus_NC_068999.1_49262386)	1.0	369.0	0.002710027100271																				6.01306e-09	0.497541	369.0	9.0	0.863628	0.208672	0.173442	1.2761733234487728e-05	True	54M
GCGCGGGCTACTAACCCCAAGATTCCG	AGTTCGATTCCAGGCAGAGATTTGAAT	(octopus_NC_068982.1_5716188)	3.0	1472.0	0.0020380434782608																				1.22345e-09	0.212793	1472.0	13.0	1.41463	0.61481	0.603261	2.79465152457886e-06	True	54M
GCGCGGTTGTAGACTGCAGGTCAGCCA	AAAGGGCATCGAATCATAAATAGATTG	False	1.0	530.0	0.0018867924528301																				3.88966e-06	0.298012	530.0	13.0	0.920228	1.47736	1.06792	0.0058657431165742	True	8S46M
GCGCGTGCGAGAGGAGGAGGAGGAAGA	GGAGGAGGACCGACGCCGCGACAACCA	(octopus_trinity_TRINITY_DN55744_c9_g2_i1.p1_45)	3.0	3491.0	0.0008593526210254																				3.9926e-19	0.337923	3491.0	11.0	0.752017	0.945288	0.578631	1.9745623131095223e-15
GCGCGTGTGTATGATTATGTGTTTTCT	CCGACTTTTTAAAATACATTTTCAACC	False	1.0	400.0	0.0025																				1.81914e-19	0.631635	400.0	10.0	0.945853	0.2775	0.275	9.19648063981738e-16	True	7S47M
GCGCGTGTGTGTATGTGTATGTTTTTG	GAAGAAATTAGTAGCAGGAATGGTTAG	False	3.0	1753.0	0.0017113519680547																				3.00478e-11	0.177974	1753.0	15.0	1.62065	1.61666	1.54934	8.067355113969906e-08	True	50M4S
GCGCGTTTGAACATAGATTGAAAATTA	AGAAACGTAGCAGGAGAATGTTAGGAG	(octopus_NC_069006.1_5051369)	4.0	1722.0	0.0023228803716608																				8.475739999999999e-65	0.477159	1722.0	9.0	1.643	0.433217	0.409408	2.059327767325064e-60	True	54M
GCGCTAAGAACTGCAGACAAAAACATG	CCTTGTTGAACAATGGGCCGTACTGAG	(octopus_NC_068981.1_86381071) (octopus_trinity_TRINITY_DN52096_c0_g1_i10.p1_4734)	1.0	280.0	0.0035714285714285																				1.1758500000000002e-18	0.656661	280.0	12.0	1.25514	0.407143	0.407143	5.641285562068183e-15	True	54M
GCGCTAAGATCCTCAACCATGCCATTA	ATATCTAAACTTCAACTTTGAGCGGCC	(octopus_NC_068998.1_16532714) (octopus_trinity_TRINITY_DN42942_c6_g1_i2.p1_465)	1.0	2448.0	0.0004084967320261																				1.4291e-16	0.42128	2448.0	15.0	0.597002	0.105392	0.104984	5.950775818560542e-13	True	53M1S
GCGCTAGATGAAGTCGACGAAGGATGT	GCGGCCCCTAGAGCCCAGTTGGACAAA	(octopus_trinity_TRINITY_DN47961_c5_g2_i17.p1_405)	1.0	1103.0	0.0009066183136899																				3.8998e-25	0.436034	1103.0	13.0	0.85893	0.200363	0.188577	2.7043664132735106e-21
GCGCTAGTAAGCCATTAATTTAATTAA	TTAATAAAGAACACTTTTCATAATTAA	(octopus_NC_069007.1_13702678)	1.0	876.0	0.0011415525114155																				4.59257e-21	0.417665	876.0	13.0	1.13345	1.0879	1.0879	2.5507061424322242e-17	True	51M3S
GCGCTCAATATGGCGTTGGTGGACAAA	AATCTGTTATTTGTGACTCAACAAGGC	(octopus_NC_069001.1_36854209)	1.0	297.0	0.0033670033670033																				9.1457e-09	0.558821	297.0	11.0	1.28189	0.461279	0.444444	1.902007295780076e-05	True	54M
GCGCTCACACACATATATGCACACATA	TATATATATATATATTATGTGTGTGTA	False	1.0	1235.0	0.0008097165991902																				3.0906000000000003e-30	0.531689	1235.0	9.0	1.43792	3.10769	2.08988	2.705528481635784e-26	True	5S48M1S
GCGCTCAGAGAAATAGGTGCAGAACGG	ACATGAGTTACCATAGCACTTTGAGGT	(octopus_NC_069001.1_9096834) (octopus_trinity_TRINITY_DN55769_c1_g1_i4.p1_27)	4.0	8039.0	0.0004975743251648																				9.063910000000001e-104	0.255328	8039.0	11.0	1.50154	2.72584	2.72061	4.152360771301934e-99	True	54M
GCGCTCCATGGCACAGGGAAAAAGAAG	TATGACAGTAGTAGCAGTAGTAGTAGA	(octopus_NC_068994.1_49949302)	1.0	545.0	0.0018348623853211																				4.06491e-15	0.461587	545.0	13.0	0.956039	0.792661	0.73211	1.5194952673006978e-11	True	4S50M
GCGCTGAACTTACAACTGTGAGGCTGT	GAGTTCGATTCCCAGACAAGGCTGCGT	(octopus_NC_068986.1_72492060)	1.0	352.0	0.002840909090909																				1.01734e-10	0.479682	352.0	11.0	1.27142	0.409091	0.409091	2.5946446312217377e-07	True	54M
GCGCTGACTGATGCATGAATATTCTTG	TCCAATGCAGTGTTTCCACTAATCCAT	(octopus_NC_068991.1_9809405) (octopus_trinity_TRINITY_DN55418_c5_g2_i7.p1_939)	1.0	252.0	0.0039682539682539																				4.26889e-10	0.559463	252.0	6.0	1.22601	0.47619	0.47619	1.0222082162777123e-06	True	52M2S
GCGCTGACTTAAGCCACTCAAGCTGCT	CACAGTAGATCTCCTTCGTTATCAAGA	(octopus_NC_068998.1_34437774)	1.0	231.0	0.0043290043290043																				2.47807e-14	0.704742	231.0	10.0	1.60883	1.10823	1.10823	8.715687472748863e-11	True	51M3S
GCGCTGCCAATATTGGCAGCGGCGGTG	GAGGTGTTGGTGGCGGTGGCGGCCGCG	(octopus_NC_069010.1_6189449) (octopus_trinity_TRINITY_DN46771_c9_g2_i2.p1_321)	1.0	291.0	0.0034364261168384																				1.64591e-07	0.509224	291.0	12.0	1.52953	1.39863	1.32302	0.0002959787414737	True	46M8S
GCGCTGCCATGTATGGTATTTCAATAA	GCATAGCTGAAACCACATATACACATT	(octopus_NC_068986.1_21308408) (octopus_trinity_TRINITY_DN51394_c8_g1_i3.p1_1262)	1.0	638.0	0.0015673981191222																				1.68955e-06	0.347051	638.0	15.0	0.837756	0.194357	0.194357	0.002673774451759	True	3S51M
GCGCTGCCCGCAAAAAGCTTGAGTTGC	CGTCACTCTCACTTGTGTCCATCCTGG	False	1.0	501.0	0.0019960079840319																				1.25945e-16	0.495527	501.0	13.0	2.05667	5.53493	4.82236	5.262815313880349e-13	True	18S36M
GCGCTGGTCGGGTGAAGGTTTAAGGTA	ATGTGGGTGGATGGTTATGTGATGTGC	False	1.0	457.0	0.0021881838074398																				6.85163e-09	0.558318	457.0	7.0	0.880524	0.172867	0.172867	1.4452476816259356e-05
GCGCTGTCTTTTCGCTTTGCTTTGCTA	GTTCTTCCTCCCATCCTCACTTAAACA	False	1.0	584.0	0.0017123287671232																				6.28377e-07	0.25636	584.0	12.0	1.19801	1.02911	0.82363	0.0010515092412791	True	52M2S
GCGCTTAACAAGTGACATACATTAAGT	ACGGGTTACTGATAATCTTATACATTA	(octopus_NC_069004.1_35606954)	1.0	668.0	0.0014970059880239																				3.50121e-14	0.480515	668.0	13.0	0.930771	0.296407	0.296407	1.2164476364331358e-10	True	54M
GCGCTTAGATCACCTGATGATTTTCGC	CTCAATATTGTTGAACGACCAAGCTGA	(octopus_trinity_TRINITY_DN55680_c1_g1_i9.p1_186)	1.0	1536.0	0.0006510416666666																				9.38131e-73	0.802643	1536.0	14.0	1.91317	4.36523	3.57096	2.677075917669258e-68	True	10M1905N44M
GCGCTTATGTATATATAATATGTGCGT	GCGTGTGCGTGTGTGTGAGATCGGAAG	False	2.0	709.0	0.002820874471086																				5.44505e-18	0.417118	709.0	9.0	1.63454	0.480959	0.475317	2.5009519147996702e-14	True	10S44M
GCGCTTCATTAGTAGACTACTAAGATG	AAGAATATGCTTCAATGTGTGCAATTC	(octopus_NC_068984.1_88494587)	1.0	258.0	0.003875968992248																				1.21094e-13	0.641032	258.0	13.0	1.09713	0.383721	0.337209	4.0259228853619686e-10	True	54M
GCGCTTCGTCGGTTATGACGATGAGGG	ATCCAGTTTATCCGATCAACGGAACAG	(octopus_NC_068991.1_77963021)	1.0	447.0	0.0022371364653243																				1.77639e-37	0.875671	447.0	11.0	1.28692	0.55481	0.532438	2.0563624743948625e-33	True	54M
GCGCTTCTGTGCTTCTCTCTTCTGGTT	TTCAACTGATGCAGAGCAGCTGTGATG	(octopus_NW_026332263.1_97) (octopus_trinity_TRINITY_DN53526_c3_g2_i15.p1_1329)	1.0	522.0	0.0019157088122605																				1.00085e-09	0.538914	522.0	14.0	1.07415	0.295019	0.256705	2.3069110898756214e-06
GCGCTTGGTTGGTTCAATCTTAGAGAC	ATATATAATGACATCTCGACCAATGCT	(octopus_trinity_TRINITY_DN44424_c13_g1_i4.p1_706)	1.0	464.0	0.0021551724137931																				2.57682e-10	0.445185	464.0	11.0	1.2122	0.454741	0.446121	6.313547968448199e-07
GCGCTTTATACAACAGGCAACAACTGG	TGGGGGTGGTGATGGTGGCAGTGCTGA	(octopus_NC_069006.1_24547833)	1.0	799.0	0.0012515644555694																				1.69065e-19	0.46354	799.0	15.0	1.34767	3.28661	2.56446	8.562754251997151e-16	True	12S42M
GCGCTTTCTATTACGTTTCCAACTTCC	AAATGATGGGCTTGTCGTTGACATTAC	(octopus_NC_068993.1_44385474)	1.0	1198.0	0.0008347245409015																				3.15377e-117	0.863157	1198.0	13.0	1.27461	0.45409	0.45409	1.6991083795530312e-112	True	2S52M
GCGCTTTTCAATGACAAAACTTCGTGC	TGCATCACTATTGTGAAGTTTTGACAG	(octopus_NW_026358356.1_9718)	1.0	286.0	0.0034965034965034																				8.19932e-08	0.431928	286.0	9.0	0.926079	0.216783	0.216783	0.0001529488230354	True	54M
GCGGAAAGCTCTCTCGGCATTATGGAT	AAGTAAATGCCGTTGCATATTGGCATT	(octopus_NC_068988.1_28720199) (octopus_trinity_TRINITY_DN52097_c3_g2_i5.p1_1834)	2.0	1016.0	0.0019685039370078																				1.4464e-09	0.218983	1016.0	15.0	0.859214	0.160433	0.153543	3.2795200623828663e-06	True	54M
GCGGAAATGTTCAAGAGGCATCGATAT	ATAAGATTCATAAGTTAAAGAGTGCTC	(octopus_NC_068981.1_198228977) (octopus_trinity_TRINITY_DN56555_c1_g1_i12.p1_604)	1.0	1375.0	0.0007272727272727																				1.57803e-20	0.279774	1375.0	10.0	1.09122	0.528	0.515636	8.50249645194959e-17	True	52M2S
GCGGAACAGATATTTACGAGTGTCTTT	CACCTCACCTTCCCAGAACTCTTTACA	(octopus_NC_068997.1_6112690) (octopus_trinity_TRINITY_DN54346_c7_g1_i11.p1_376)	1.0	448.0	0.0022321428571428																				1.2153e-14	0.573377	448.0	11.0	0.944679	0.220982	0.220982	4.379020634506982e-11	True	51M3S
GCGGAACGCCGACGCGAGAGAAGGCCG	CGCGTGCGAGAAGAGGAGGAGGAGGAG	(octopus_trinity_TRINITY_DN55744_c9_g2_i3.p1_19)	11.0	15255.0	0.0007210750573582																				1.02452e-207	0.276345	15255.0	13.0	1.54775	0.442675	0.435333	1.2782484505436354e-202
GCGGAACTGGAGTGGAGAGAAAACACT	GGAGATGTAGGAGGCATCAATTTTACT	(octopus_NC_068985.1_51119215) (octopus_trinity_TRINITY_DN50901_c9_g1_i1.p1_6)	1.0	675.0	0.0014814814814814																				5.01724e-08	0.332088	675.0	13.0	1.1016	0.663704	0.657778	9.594114917581498e-05	True	54M
GCGGAACTTTTGTAGTTGCTCAGCTAT	TTCTTCTCTCCAGAATATCTGACCCTC	(octopus_NC_068988.1_29632132) (octopus_trinity_TRINITY_DN53189_c5_g1_i40.p1_823)	1.0	489.0	0.0020449897750511																				1.76044e-07	0.42408	489.0	13.0	0.891114	0.218814	0.218814	0.0003154918359504	True	6S48M
GCGGAAGTGTTCTGATGTTTCTAATAA	AACTATTTGTTTGCCTACGCTTTCCAT	(octopus_NC_068999.1_49261329)	1.0	371.0	0.0026954177897574																				2.27618e-15	0.546381	371.0	9.0	0.884531	0.253369	0.253369	8.675875427442201e-12	True	1S53M
GCGGAATTTGAAATCAGAACGTAAAGA	CAGACAAAATACCGCTAAGCATTTCGC	(octopus_NC_069005.1_18847532)	1.0	151.0	0.0066225165562913																				3.00491e-08	0.67427	151.0	7.0	2.49167	2.39073	2.25828	5.8968300674851765e-05	True	54M
GCGGAATTTGAACCCAGAACGTAAAGA	AAGACGAAATACCGCTAAGTAGCAAGT	(octopus_NC_069010.1_109409)	2.0	474.0	0.0042194092827004																				6.73638e-14	0.482107	474.0	12.0	2.0155	8.99578	6.6308	2.2873256951851395e-10	True	54M
GCGGAATTTGAACTCAAAACATAAAGA	CGAAATGTCGATAAGCATCCCGTCCGG	(octopus_NC_068984.1_77607106)	2.0	204.0	0.0098039215686274																				1.362e-09	0.629155	204.0	8.0	2.29034	7.81373	5.35294	3.096236509130957e-06	True	54M
GCGGAATTTGAACTCAGAACATAAAGA	CAGATGAAATACCACTAAGCATTTCGC	(octopus_NC_068983.1_7355416) (octopus_trinity_TRINITY_DN51626_c6_g1_i1.p1_262)	192.0	5373.0	0.0357342266890005																				6.25186e-109	0.405834	5373.0	15.0	4.72378	14.5626	7.8057	3.0674006946835724e-104	True	54M
GCGGAATTTGAACTCAGAACATAAGGA	CGGGTGAAACGCTGCCAGGCATTTTGC	(octopus_NC_068994.1_48724367)	2.0	916.0	0.0021834061135371																				4.13402e-16	0.291466	916.0	13.0	1.74544	3.6179	3.20852	1.664507126485164e-12	True	54M
GCGGAATTTGAACTCAGAACATAGCAA	CAGATCAAATACTGCTTAGTATTTCGT	(octopus_NC_069001.1_3012093)	3.0	3178.0	0.000943989930774																				1.44353e-87	0.775884	3178.0	14.0	1.02816	1.62775	1.61359	5.290852269342402e-83	True	54M
GCGGAATTTGAACTCAGAACATTAAGA	CAGATGAACCACCACTAAGCATTTTGT	(octopus_NC_068981.1_109360583)	1.0	461.0	0.0021691973969631																				9.46067e-08	0.420978	461.0	15.0	1.35619	5.46421	4.88069	0.0001751507493749	True	1S53M
GCGGAATTTGAACTCAGAACGTAAAGA	CGGACGAAACGCTGTTAAGCATTTTGT	(octopus_NC_068994.1_14112166) (octopus_trinity_TRINITY_DN53799_c4_g1_i1.p1_15)	337.0	16772.0	0.020093012163129																				6.37803e-295	0.323787	16772.0	15.0	4.64843	9.68859	7.76353	1.3613365766885214e-289	True	54M
GCGGAATTTGAACTCAGAACGTAAAGG	TGGATGAAATGCCTTTAAAGAATTGCG	(octopus_NC_069001.1_8230387)	7.0	1276.0	0.0054858934169279																				2.42752e-28	0.396429	1276.0	13.0	2.40457	5.06348	4.48746	1.958574921630969e-24	True	54M
GCGGAATTTGAACTCAGAACGTAACAG	AAGACGAAATACCACTAGGCATTTCAC	(octopus_NW_026309213.1_7934)	27.0	4101.0	0.0065837600585223																				2.52137e-51	0.236851	4101.0	14.0	2.71055	8.25677	3.03609	4.45870916708429e-47	True	54M
GCGGAATTTGAACTCAGAACGTAGCAG	CAGACGTAATACCGTTAAGCATTTTGC	(octopus_NW_026399546.1_10493) (octopus_trinity_TRINITY_DN53033_c1_g6_i4.p1_222)	5.0	695.0	0.0071942446043165																				1.04388e-06	0.341768	695.0	13.0	2.95402	8.24317	5.26043	0.0016975509445793	True	2S52M
GCGGAATTTGAACTCAGAACGTAGCGA	CGGGCGAAATACCGCTAAGCATTTCAC	(octopus_NC_068992.1_40847139) (octopus_trinity_TRINITY_DN50051_c8_g7_i1.p1_45)	51.0	1550.0	0.0329032258064516																				3.14985e-21	0.355586	1550.0	13.0	4.08888	4.55613	4.38774	1.7663971117050772e-17	True	54M
GCGGAATTTGAACTCAGAACGTAGCGG	CAACCGAAATATAATAAATAATAATAA	(octopus_NC_068981.1_22057994)	120.0	4489.0	0.0267320115838716																				5.04349e-23	0.299444	4489.0	15.0	4.27002	4.27489	3.70951	3.1275642126983415e-19	True	54M
GCGGAATTTGAACTCAGAATATAAAGA	CAGACAAAACACCGCTAAGCATTCTTC	(octopus_NC_068983.1_100717752)	4.0	2059.0	0.0019426906265177																				1.36816e-11	0.267025	2059.0	13.0	1.1781	0.873725	0.839728	3.7949420995743954e-08	True	54M
GCGGAATTTGAACTCAGAATGTAAAGA	CAGACAAAATGTTTTGCACCATTTTGT	(octopus_NC_069005.1_6527106)	137.0	3657.0	0.0374624008750341																				1.35927e-08	0.206746	3657.0	15.0	5.24613	8.5953	6.71452	2.773591708510623e-05	True	54M
GCGGAATTTGAACTCAGAATGTAATGG	CAAACGAAGTACTGCTAACCATCTCAC	(octopus_NC_068982.1_4840711)	2.0	228.0	0.0087719298245614																				3.03742e-13	0.706774	228.0	11.0	2.23529	3.93421	3.89035	9.766613481183108e-10	True	54M
GCGGAATTTGAACTCAGAATGTAGCAG	CAGACAAAATGCTGCAAAGCATTTTTG	(octopus_NC_069000.1_7635804)	3.0	757.0	0.0039630118890356																				1.87089e-17	0.310523	757.0	15.0	2.97416	2.8362	2.6288	8.284247128397837e-14	True	54M
GCGGAATTTGAACTCAGAGCGTAACGG	CAGACGAAATAACGCTAAGCAGTTCGG	(octopus_NC_068997.1_11671059)	2.0	447.0	0.0044742729306487																				1.98972e-15	0.524012	447.0	12.0	1.47909	0.552573	0.552573	7.617321404539905e-12	True	54M
GCGGACAATTTCCCTCTCAGCAGTAGT	GGTGAAAGAGTAGCCACGTTCGGTCAG	(octopus_NW_026299772.1_501) (octopus_trinity_TRINITY_DN46007_c5_g2_i1.p1_349)	9.0	21466.0	0.0004192676791204																				3.97259e-115	0.138729	21466.0	13.0	1.12669	0.271685	0.266561	2.0931775694234978e-110	True	51M3S
GCGGACACCCGATCGCCATAGAAGACC	GACTACCAGAAAGATCGGAAGAGCACA	False	1.0	608.0	0.0016447368421052																				1.48719e-09	0.358482	608.0	11.0	1.23458	0.570724	0.555921	3.367290920288506e-06	True	38M16S
GCGGACATCAGGTTTTCGATGTATTGG	CCCAAAACCTGGTTCTCGGATCTCAAC	(octopus_NC_069009.1_3397518) (octopus_trinity_TRINITY_DN49742_c2_g1_i20.p1_180)	1.0	443.0	0.0022573363431151																				1.5581e-09	0.478536	443.0	11.0	1.04269	0.273138	0.23702	3.5200973229259093e-06	True	54M
GCGGACGTCATCACTATCATCATCATA	ACTAATAACGTCGTCGACAGCATAGTA	(octopus_NC_069000.1_16451467) (octopus_trinity_TRINITY_DN53476_c5_g1_i6.p1_54)	1.0	542.0	0.0018450184501845																				1.42445e-12	0.443111	542.0	11.0	1.15186	0.402214	0.359779	4.319258793197635e-09	True	54M
GCGGACGTTAAACGATGATGATGACGA	TGATGATGATATGCCTTTGAATCTCTA	(octopus_NC_069004.1_18796520)	2.0	438.0	0.0045662100456621																				3.25151e-10	0.576051	438.0	14.0	1.99697	4.379	3.79909	7.879707453452851e-07	True	54M
GCGGACGTTAAACGATGATGATGATGA	TATATATATATATATATGGTAGTTATA	(octopus_NC_068989.1_44272339)	128.0	10493.0	0.0121986085962069																				2.27675e-07	0.101464	10493.0	15.0	8.73127	14.6759	10.8204	0.0004024991460791	True	54M
GCGGACGTTAAACTATATATATATATA	TATATACACTGTATTATCACTTTTCTG	(octopus_NC_068996.1_20564497)	1.0	512.0	0.001953125																				2.57772e-18	0.487573	512.0	13.0	2.56979	8.26367	2.84766	1.2093333165446576e-14	True	21M4D33M
GCGGACTCGCGGTCATAGGATCGCGGT	TTCGATTCCCAGACCAGGTGTTGTGAG	(octopus_NC_068983.1_147776551)	30.0	2597.0	0.0115517905275317																				2.71897e-13	0.206079	2597.0	15.0	3.52478	1.1082	1.02002	8.776871318655129e-10	True	54M
GCGGACTGGCTACATCCCTGGCTTCAC	CACCTCAGCCCAGGTCTTCCTGAGCCT	False	1.0	264.0	0.0037878787878787																				1.14903e-15	0.695777	264.0	9.0	1.26135	0.397727	0.393939	4.476687892097616e-12
GCGGAGAAGTCAGCTACGTGACTGTAT	GGGCCAGAATTGGTACCATCCATGCCT	(octopus_NW_026332263.1_1256) (octopus_trinity_TRINITY_DN53526_c3_g2_i10.p1_705)	1.0	366.0	0.0027322404371584																				4.82104e-08	0.373918	366.0	13.0	1.33057	1.08743	0.68306	9.237116115387892e-05	True	48M6S
GCGGAGAAGTGCCAGGTAACAACTGAT	TTAAATAGAAAGTGGACTATTGTATTA	(octopus_NC_068986.1_71652970)	4.0	3966.0	0.0010085728693898																				1.65725e-13	0.184172	3966.0	7.0	0.771366	0.136409	0.113969	5.448315351550675e-10	True	54M
GCGGAGAGGTGGGTCCCTCAGGGGCCT	CGCACTCTGCTTTCTTCGCCGACTCAG	(octopus_trinity_TRINITY_DN44822_c9_g6_i11.p2_410)	2.0	3812.0	0.0005246589716684																				1.83983e-59	0.477308	3812.0	13.0	1.33292	0.485572	0.473242	3.9876359386754974e-55
GCGGAGCAGTAAATTGTTCAAAGCTTT	CACACCCATGTCATAGAATAACTGTCT	(octopus_NC_068998.1_47056280) (octopus_trinity_TRINITY_DN50553_c5_g1_i4.p1_667)	1.0	571.0	0.0017513134851138																				4.08412e-43	0.867151	571.0	12.0	1.32669	0.513135	0.500876	5.7018279596147136e-39	True	51M3S
GCGGAGGATAGTAATAAAGTAAGAGAG	GGTGGTAGAAGTCAAAAACTTAAATTA	(octopus_NC_029723.1_2841)	1.0	101.0	0.0099009900990099																				4.60938e-14	0.925373	101.0	6.0	1.62857	0.455446	0.455446	1.5863176731257162e-10	True	54M
GCGGAGGATTTCATCAATTTGAGCCGG	AGGCATGTCTCTCAAGTCACTTCCATG	(octopus_NC_068985.1_105680032) (octopus_trinity_TRINITY_DN53465_c2_g1_i5.p1_2014)	1.0	2021.0	0.0004948045522018																				1.4644400000000002e-44	0.479969	2021.0	14.0	1.07842	0.2667	0.263236	2.1371427036448427e-40	True	54M
GCGGAGGCGCTGCGGCGACGAAGACCG	CTGCCGCCGCCGGAAGCCGTTTTTCGG	(octopus_NC_068984.1_125605584)	2.0	2489.0	0.0008035355564483																				3.30507e-09	0.115532	2489.0	13.0	0.701107	0.115307	0.110888	7.210692590946242e-06	True	54M
GCGGAGGCGTTTCACTGGCATTTTGTT	TTTTCATGGCTAATTTTATTTTGGTTC	(octopus_trinity_TRINITY_DN48852_c4_g1_i11.p1_127)	1.0	335.0	0.0029850746268656																				1.99898e-12	0.580468	335.0	13.0	1.5911	4.19403	3.71045	5.980687762987057e-09
GCGGAGTAGTCATCGACGTGACCCACA	ACTGAAAACCACTGATCAAGATGCTTT	(octopus_NC_069003.1_25306085) (octopus_trinity_TRINITY_DN55940_c8_g3_i1.p1_870)	1.0	369.0	0.002710027100271																				1.79758e-08	0.402497	369.0	13.0	1.11156	0.330623	0.322493	3.6182591039767286e-05	True	54M
GCGGAGTTAAATGCACAGGCCACTCCT	CCCACCCTCATTTCACTAAAGGTGAGG	(octopus_NC_069009.1_3397049)	1.0	352.0	0.002840909090909																				8.16796e-08	0.465556	352.0	8.0	1.66599	0.471591	0.460227	0.000152386053038	True	53M1S
GCGGAGTTTGGTGTGGTGTACATAGTA	AATCGTGTTGACGCTCGTGGTGTAGAG	(octopus_NC_068981.1_52337562)	1.0	384.0	0.0026041666666666																				1.56197e-11	0.431017	384.0	12.0	2.36164	3.6901	3.4401	4.308084317308555e-08	True	1S53M
GCGGATAAATATGCACATACATACAAA	TATAATGATAGAAGCGTCATTGGGAGG	False	1.0	1087.0	0.0009199632014719																				4.85879e-08	0.229595	1087.0	15.0	1.10733	0.327507	0.274149	9.305435058104496e-05
GCGGATAGAGAGCCGGGCGCCAGTGAG	GACCAGAAAATTGTTGGGGAAGATTTC	(octopus_NC_068999.1_49262384)	1.0	372.0	0.0026881720430107																				6.95808e-08	0.352641	372.0	9.0	0.884863	0.217742	0.174731	0.0001308594841431	True	54M
GCGGATCTCATCTGACATTTCAGCAAT	TCTGCGTAAACTGTCAAGGGAGCTACT	(octopus_trinity_TRINITY_DN56048_c3_g2_i2.p1_2095)	1.0	869.0	0.001150747986191																				8.11499e-07	0.228476	869.0	15.0	1.1879	0.329114	0.329114	0.001338751136495	True	28M369N26M
GCGGATGACGCACAATGAGAAGAAAAA	TAGAAAATAATCATATTCAGTTTAATA	(octopus_NC_068986.1_8747928)	1.0	427.0	0.0023419203747072																				1.26323e-11	0.504271	427.0	14.0	1.27282	0.416862	0.360656	3.5149303893293255e-08	True	54M
GCGGATTCTTAGATCTTATTCCGAAAT	CTATTACCCAAGAATACGGCGGGAAAC	(octopus_NW_026348835.1_441) (octopus_trinity_TRINITY_DN44896_c11_g1_i4.p1_311)	14.0	53264.0	0.0002628416942024																				4.57159e-199	0.146753	53264.0	11.0	1.8297	0.974636	0.966093	5.3263065889235767e-194	True	54M
GCGGATTTGAAGGCTTCGCCAAGTAGT	TTGTTAAACAGTAGAACAGTCTTGTGT	(octopus_NW_026424452.1_135) (octopus_trinity_TRINITY_DN55918_c8_g1_i2.p1_63)	2.0	2773.0	0.0007212405337179																				5.95708e-20	0.218593	2773.0	13.0	1.12116	0.253516	0.235124	3.101437317499825e-16	True	54M
GCGGCAACTTCAGTGTACGACCCTTTC	CTACAACATCATAAACTGCAATGTTAA	False	1.0	810.0	0.0012345679012345																				1.49737e-14	0.418808	810.0	13.0	2.20959	11.5556	6.81111	5.358767059912632e-11	True	33M12258N21M
GCGGCAATATGTATCTGTGCCAATATT	CAAATGGATCGTTACAATAATGATTGC	(octopus_NC_068998.1_11559961)	1.0	1199.0	0.0008340283569641																				6.32952e-29	0.431381	1199.0	15.0	1.14749	0.346956	0.331943	5.238381897106481e-25	True	54M
GCGGCAATGATATTACTGTTGATTTTG	GTATTGGTTTTGGTATTGGATTTTTAT	(octopus_trinity_TRINITY_DN50523_c8_g1_i2.p1_243)	3.0	4555.0	0.0006586169045005																				2.3077e-66	0.335592	4555.0	11.0	1.32889	5.37914	3.59649	5.785674054972745e-62
GCGGCACCAGCAGCAACAGCTGCAGCA	GTGATTGCGTGGTTGGTGTTGTACTTG	(octopus_NC_068983.1_45073176)	1.0	811.0	0.001233045622688																				1.92817e-48	0.755416	811.0	12.0	1.46526	0.577065	0.563502	3.1479501870674573e-44	True	54M
GCGGCACTGTTGACAGAGCTGTCTTTC	TTCGTACCTGAACTGTTGGGTGGGGAT	(octopus_trinity_TRINITY_DN49491_c5_g1_i5.p1_1518)	1.0	335.0	0.0029850746268656																				5.05348e-10	0.48276	335.0	10.0	1.0516	0.474627	0.444776	1.200749229008114e-06	True	17S37M
GCGGCAGACGAAATACCGCTAAGCATT	TCGCCCGGCGTGCTGACGTTTCTGCCA	(RF_all_LGKD01090775.1/9967-9518_126) (octopus_NC_069001.1_11028218) (octopus_trinity_TRINITY_DN52049_c5_g1_i2.p1_246)	58.0	2418.0	0.0239867659222497																				7.8421e-17	0.366509	2418.0	15.0	4.53306	4.34119	3.22539	3.326730131538676e-13	True	54M
GCGGCAGATGTTGTTGTAGTTGTGATC	ATTGTTGTTGTTGTTGTTGTTGATGCT	(octopus_NC_068986.1_96687655)	4.0	1592.0	0.0025125628140703																				2.31218e-12	0.355948	1592.0	13.0	2.13568	1.40138	1.36307	6.878866188546998e-09	True	2S52M
GCGGCAGCAGCGACGACGGCGGCGAGG	CCGAACGATCTCGTGCCGATGCCGACC	False	3.0	4450.0	0.0006741573033707																				2.41385e-09	0.144203	4450.0	13.0	1.14471	0.477753	0.470337	5.34510889972299e-06
GCGGCAGCTGCCTCTGTTTTTAATCGC	TTTTCATTCTTCCTTTGCAGAGTTGGT	(octopus_trinity_TRINITY_DN53444_c6_g5_i2.p1_105)	1.0	571.0	0.0017513134851138																				1.78592e-09	0.394854	571.0	13.0	1.45957	0.644483	0.558669	4.009104697359679e-06	True	13S41M
GCGGCAGTAGACACTTGCCAGACACGG	ATATTATTATCAGTGTAACCAGCAAAC	(octopus_NC_069001.1_32468828) (octopus_trinity_TRINITY_DN46814_c9_g1_i2.p1_894)	5.0	8570.0	0.0005834305717619																				1.53398e-15	0.134988	8570.0	15.0	0.551767	0.110268	0.0843641	5.9231204375566895e-12	True	54M
GCGGCATCTCTTTCTTAATGGCTACCC	ATCTCGTTGTGTCATACTCTCTCAGTT	(octopus_NW_026429650.1_8502) (octopus_trinity_TRINITY_DN51521_c7_g1_i10.p1_104)	1.0	483.0	0.0020703933747412																				7.38656e-09	0.43842	483.0	13.0	1.31801	0.469979	0.463768	1.5527142676200914e-05	True	54M
GCGGCATTCCAGGTGAGATTCCTGTTC	GAGGCATACCATTCACATTGGAGAGAG	(octopus_trinity_TRINITY_DN50461_c4_g1_i15.p1_38)	1.0	374.0	0.0026737967914438																				7.58652e-19	0.699392	374.0	11.0	1.70383	5.04545	3.99733	3.685323908273477e-15	True	37M17S
GCGGCCAACAGGAGTTTCTCCCAGGTC	TTGCGTAGGTTGATGATATATGTACCT	(octopus_NC_069007.1_21348479) (octopus_trinity_TRINITY_DN54965_c6_g2_i14.p1_132)	4.0	10405.0	0.0003844305622296																				2.4201000000000004e-208	0.403767	10405.0	15.0	1.16423	0.338683	0.322249	3.02953856363246e-203	True	54M
GCGGCCATGCTGGAGCACCACCTTTAG	TCGGGCAAATCGACCCCAGGACTTATT	(octopus_NC_069008.1_15253004) (octopus_trinity_TRINITY_DN49905_c10_g12_i1.p1_209)	14.0	1107.0	0.012646793134598																				5.06469e-07	0.199411	1107.0	15.0	4.80935	2.50497	2.36947	0.0008574558077479	True	54M
GCGGCCCACGAGGTCTGCTTGGTCCAG	GTGAAGAAGGCATTCAATAAAGAAAAA	(octopus_NC_068982.1_111358679)	2.0	1454.0	0.0013755158184319																				1.16345e-43	0.483129	1454.0	14.0	1.62879	5.21596	4.72971	1.6518053035443768e-39	True	38M4447N16M
GCGGCCCATGTTTTTCTTCTGATCAGT	AATTAACTCTCAAGACGACAACGTAAT	(octopus_NC_069002.1_4957554)	1.0	717.0	0.00139470013947																				8.317410000000001e-18	0.459566	717.0	14.0	1.12113	0.291492	0.291492	3.773600180620627e-14	True	54M
GCGGCCTTGGAGAAGACCGAGCCGTCA	GTGGCCGCTGCTGCCGCTGCCGCTGCA	(octopus_NC_068995.1_55587971) (octopus_trinity_TRINITY_DN53189_c5_g17_i1.p1_209)	2.0	460.0	0.0043478260869565																				3.13338e-08	0.416846	460.0	13.0	1.88704	0.719565	0.719565	6.1356053862699e-05	True	54M
GCGGCGAGATGTTGTGTCTTCTTCAAC	TGCTTCTGAAGTTGCCCTTAACAGGGC	(octopus_NC_068987.1_4653851) (octopus_trinity_TRINITY_DN50558_c4_g2_i27.p1_235)	1.0	240.0	0.0041666666666666																				8.59988e-08	0.413649	240.0	12.0	1.50156	4.33333	3.82083	0.000159995857149	True	53M1S
GCGGCGAGCTGGCAGAAACGTTAGCAC	GCCGGGCGAAATACTTAAGTGGTATTT	(octopus_NC_068990.1_34509113) (octopus_trinity_TRINITY_DN52049_c5_g1_i2.p1_237)	18.0	1577.0	0.0114140773620798																				5.16332e-07	0.179343	1577.0	15.0	4.34355	2.88459	2.8364	0.0008733253853479	True	9S45M
GCGGCGAGGCCGAACGATCGCGTGCCG	ATGCCGACCGACCGACCGACAGACCGA	False	3.0	3326.0	0.0009019843656043																				1.48223e-10	0.230167	3326.0	12.0	1.35585	7.95761	1.64432	3.719892729979287e-07
GCGGCGATGCAGTTGCGCCGTTGCCGT	TGGTGATAGTATTGTTGTTGTTGTTGT	(octopus_NC_068986.1_94122009) (octopus_trinity_TRINITY_DN52880_c5_g2_i2.p1_737)	1.0	152.0	0.006578947368421																				1.08769e-25	0.961411	152.0	4.0	1.64462	0.552632	0.552632	7.749326966147898e-22	True	54M
GCGGCGCAGGTGGAGGTGGTGGTGGTG	GTGGTGGTGTAACAGGTTTGGGTGGCA	(octopus_NC_068987.1_48924245) (octopus_trinity_TRINITY_DN42611_c6_g3_i1.p1_371)	1.0	372.0	0.0026881720430107																				1.3198e-06	0.452402	372.0	11.0	1.26393	4.19086	1.93817	0.0021182535933237	True	54M
GCGGCGCCCCGTTTGTCCGATGTACAG	AGAATGGCAGAGAGAACAGGAGATGCA	(octopus_NW_026431606.1_170) (octopus_trinity_TRINITY_DN56291_c15_g1_i5.p1_63)	2.0	1969.0	0.0010157440325038																				2.99022e-12	0.302691	1969.0	11.0	0.746462	0.144236	0.143728	8.81044018673153e-09	True	54M
GCGGCGCGAGCAACGACCACTTGGTCC	TCATCGTTCAACAACTCAATCAGCTAA	(octopus_NC_068981.1_184482096) (octopus_trinity_TRINITY_DN53287_c2_g1_i9.p1_525)	2.0	1624.0	0.001231527093596																				5.4519e-26	0.464505	1624.0	15.0	1.30689	0.395936	0.383005	3.940269585051735e-22	True	52M2S
GCGGCGGAGAAGTGCCAGGTAACAACT	GATTTTAATAGAAAGTGGTCTATTGTA	(octopus_NC_068986.1_71652967)	4.0	3910.0	0.0010230179028132																				4.36633e-12	0.180061	3910.0	7.0	0.790247	0.132481	0.114322	1.2670278769584534e-08	True	54M
GCGGCGGCGATGCAGTTGCGCCGTTGC	CGGTGGTGTTAGTATTGTTGTTGTTGT	(octopus_NC_068986.1_94122006) (octopus_trinity_TRINITY_DN52880_c5_g2_i2.p1_740)	1.0	159.0	0.0062893081761006																				1.59076e-28	0.972973	159.0	4.0	1.57589	0.553459	0.553459	1.2944971235643517e-24	True	54M
GCGGCGGCGGCGGTGGTAGTGGCGGCG	GCGGTGGTGGTGGTGGTCGTGGTCGTC	(octopus_NC_068991.1_15127990) (octopus_trinity_TRINITY_DN52679_c12_g1_i2.p1_2022)	1.0	135.0	0.0074074074074074																				4.1224e-10	0.855644	135.0	7.0	2.12708	0.725926	0.725926	9.886827252715838e-07	True	54M
GCGGCGGCGGCGGTGGTGGTAGTGGTG	GTGGCGGTGGTAATTTCTTTTAGGGAT	(octopus_NC_068997.1_28957911)	2.0	1101.0	0.0018165304268846																				3.74678e-06	0.129599	1101.0	13.0	1.09249	0.748411	0.684832	0.0056626454807766	True	8S46M
GCGGCGGCGGTGGTAGTGGCGGCGGCG	GTGGTGGTGGTGGGGGTGGTGGTCGTC	(octopus_NC_068991.1_15127993) (octopus_trinity_TRINITY_DN52679_c12_g1_i2.p1_2019)	1.0	144.0	0.0069444444444444																				5.47423e-21	0.971131	144.0	8.0	2.22262	0.729167	0.729167	3.027966863585541e-17	True	54M
GCGGCGGGCTGACGGTGTTCCCTGACG	TGGGCGCACTGATGGCAATGCTGGCAG	(octopus_NC_069004.1_3379337) (octopus_trinity_TRINITY_DN49469_c6_g5_i3.p1_458)	1.0	152.0	0.006578947368421																				4.81062e-06	0.581818	152.0	8.0	1.16727	0.263158	0.263158	0.0071628179496933	True	54M
GCGGCGGTGGTAGTGGCGGCGGCGGTG	GTGGAGGTGGTGGTGGTCGTCGTCGTC	(octopus_NC_068991.1_15127996) (octopus_trinity_TRINITY_DN52679_c12_g1_i2.p1_2016)	1.0	125.0	0.008																				2.28947e-20	0.977273	125.0	6.0	1.96323	0.76	0.76	1.2227146646723762e-16	True	54M
GCGGCGTACCTATTGGTTTAGATCATT	AGTAACCTGAGCACTTCCTAATCTCTC	(octopus_NW_026399374.1_474)	1.0	263.0	0.0038022813688212																				8.3026e-07	0.46962	263.0	9.0	0.875647	0.197719	0.197719	0.0013679638202914	True	54M
GCGGCGTGTGTTCTCACAAAGAAACAC	ACGGACACAGAAATATATTTTGAAGGA	(octopus_NC_068990.1_21557557)	1.0	648.0	0.0015432098765432																				6.40742e-09	0.316818	648.0	11.0	1.11029	0.333333	0.32716	1.355712665921314e-05	True	54M
GCGGCTGATATGATATTCTCTGTTTCC	CCCATCGTTCTGGAGTAGATTAGGTCA	(octopus_NC_068996.1_851597) (octopus_trinity_TRINITY_DN43305_c8_g1_i3.p1_162)	1.0	167.0	0.0059880239520958																				4.7113e-06	0.544077	167.0	4.0	1.35619	0.45509	0.45509	0.0070236654192773	True	50M4S
GCGGCTGGCTTAACTTTCTTCACTTTT	GGTTTAGAAGTTGTCGGCCTCTTCTTC	(octopus_NC_068982.1_73363208) (octopus_trinity_TRINITY_DN45773_c4_g2_i2.p2_330)	4.0	5796.0	0.0006901311249137																				7.62631e-13	0.217883	5796.0	15.0	0.622718	0.121636	0.106453	2.3691465476566076e-09	True	54M
GCGGCTGTGTGGTAAGTAGCTTGCTTA	CCAACCACATGGTTCCGGGTTTAGTCC	(RF_all_LGKD01115992.1/282-1_187) (octopus_NC_068987.1_91465858) (octopus_trinity_TRINITY_DN56009_c2_g1_i5.p2_14)	1.0	266.0	0.0037593984962406																				1.57005e-09	0.579371	266.0	10.0	2.12864	1.33083	1.33083	3.5456903413498257e-06	True	54M
GCGGCTTAGACATGTTGAAATGGTCGG	GCGCTGACAGCTCCGTGGTGATGGTTG	(octopus_NC_068990.1_21557116)	1.0	1008.0	0.0009920634920634																				2.4814400000000002e-23	0.396416	1008.0	11.0	1.15745	0.361111	0.342262	1.5646239306626184e-19	True	52M2S
GCGGCTTATCGACCCCGTTTGTAGATT	CTGTCGTTAAATGTTTGCTGTCGACAT	(octopus_trinity_TRINITY_DN53217_c11_g1_i12.p1_2645)	1.0	321.0	0.0031152647975077																				1.37216e-08	0.496615	321.0	13.0	1.07779	0.333333	0.333333	2.7984353005145404e-05	True	13S41M
GCGGCTTTTACAGGTGACGCCGCAGAT	GCTTTTGCAGGAGCTAATTTTGCAGCT	(octopus_NC_068999.1_49229609) (octopus_trinity_TRINITY_DN55846_c0_g7_i1.p1_630)	1.0	352.0	0.002840909090909																				1.04795e-06	0.472756	352.0	12.0	1.16791	0.420455	0.292614	0.0017038526725096	True	54M
GCGGGAAACTTTTACAGCCGCACATAT	TTTTATCTTCAAAAGGACAGTCGAGAG	(octopus_NW_026348835.1_486) (octopus_trinity_TRINITY_DN44896_c11_g1_i4.p1_266)	22.0	21625.0	0.0010173410404624																				2.3952e-127	0.206743	21625.0	11.0	1.39577	0.651561	0.61674	1.4497186121542728e-122	True	54M
GCGGGAACGGTTCGAAGAAGTTGCCGA	TTTGAATAATGATCAGTCACGTGATGG	(octopus_NW_026338174.1_14195)	4.0	952.0	0.0042016806722689																				3.78894e-06	0.227173	952.0	15.0	2.2992	0.764706	0.728992	0.0057224071186152	True	53M1S
GCGGGAAGGGAAATGGGCAGGTCGGGT	CGAGAGAAAAATGGTAATTTGACAGCA	False	1.0	546.0	0.0018315018315018																				1.58028e-11	0.499452	546.0	15.0	1.14794	0.437729	0.410256	4.356501148070042e-08
GCGGGACCTTTCGCTACTTTTGGAATG	GTAGTTGAGGCGATTTGCAACCTTTGT	(octopus_NW_026386596.1_1060) (octopus_trinity_TRINITY_DN43363_c1_g1_i15.p1_148)	1.0	1913.0	0.0005227391531625																				1.20341e-06	0.11978	1913.0	13.0	1.12959	0.382122	0.381077	0.0019411949936868	True	54M
GCGGGAGAGAAAGAAAAATCGAGAGAA	CGTTTATAGCTGTTTCGTGGACAACAG	(octopus_NC_068998.1_16518194)	1.0	447.0	0.0022371364653243																				9.26164e-20	0.567698	447.0	14.0	1.12459	0.487696	0.422819	4.766502670684739e-16	True	54M
GCGGGAGCAGGGGAACGAGCCAGGTTG	GGAGGTTGGGTTGAGGAAGAAGCTGTG	(octopus_NC_068983.1_78113535) (octopus_trinity_TRINITY_DN56291_c15_g3_i3.p1_153)	5.0	1956.0	0.0025562372188139																				1.5323800000000005e-18	0.402365	1956.0	15.0	1.21915	0.303681	0.271472	7.296998386057425e-15	True	53M1S
GCGGGAGCTGCTTCTCTTCAGCCATAG	ACACACAATTCCCAGAGAGGGAATGAG	(octopus_NC_069005.1_28709062) (octopus_trinity_TRINITY_DN51237_c7_g1_i6.p1_434)	1.0	612.0	0.0016339869281045																				1.61751e-10	0.404732	612.0	14.0	0.956271	0.251634	0.238562	4.043384390179853e-07	True	54M
GCGGGAGGTTACCTTCTTCAAAACTTT	TTAAAAAGCTTTCGTCTCAGCTGTCAG	(octopus_NC_068981.1_9324596)	1.0	186.0	0.0053763440860215																				1.55202e-06	0.545603	186.0	10.0	1.39144	0.623656	0.5	0.0024683239765291	True	1S53M
GCGGGAGTAAACGGCCCTAAACGTGGT	CGAAAGTAGCCCCACCATGCTACATTG	(octopus_NC_068982.1_174970249) (octopus_trinity_TRINITY_DN43988_c7_g1_i7.p1_150)	1.0	1000.0	0.001																				4.23696e-30	0.420323	1000.0	13.0	1.05048	0.264	0.248	3.687890173726553e-26	True	53M1S
GCGGGATGGGCTACTCGACCTGAAGAA	AATTCTAACTGGGCCCCACATATGGTT	(octopus_NC_068983.1_146693581)	5.0	441.0	0.0113378684807256																				1.8971e-08	0.42589	441.0	13.0	3.08456	2.54195	2.39002	3.808699832859906e-05	True	54M
GCGGGATTCGAGATCCACTATTCACAC	ACACACACATACACACGCCCGCATATG	False	1.0	514.0	0.0019455252918287																				3.12528e-08	0.24139	514.0	9.0	1.57632	2.85603	1.68677	6.12049827863359e-05
GCGGGATTCTGTTCTTTTAAGTTGACC	GACATGGTAACTGGTTCATTAAGGTCC	(octopus_trinity_TRINITY_DN54917_c1_g2_i9.p1_21)	3.0	7430.0	0.0004037685060565																				3.4904e-08	0.112013	7430.0	11.0	1.75308	0.48183	0.476447	6.798189353601159e-05	True	46M8S
GCGGGATTTGAACTCAGAATGTAAAGA	GCCAAAAGAAATACTGCTAAGCACTTT	(octopus_NC_068989.1_73634249)	3.0	749.0	0.0040053404539385																				1.42888e-13	0.710831	749.0	7.0	0.989048	1.61549	1.17891	4.722034756914056e-10	True	52M2S
GCGGGCAGTGAATTGGGTGGGGTCGGA	AACAGGGGGCCACCCGTCTATGAGGAA	(octopus_NC_068987.1_20961503) (octopus_trinity_TRINITY_DN54065_c13_g1_i9.p1_1194)	4.0	4676.0	0.0008554319931565																				5.38492e-138	0.460628	4676.0	15.0	1.26037	0.352438	0.326347	3.626159354391021e-133	True	54M
GCGGGCATCGTGCTGCTTTAGTAAAAG	TCCTTCTGGCCGCCGAGGCAATTTACT	False	1.0	815.0	0.0012269938650306																				2.0593e-21	0.51242	815.0	9.0	1.65033	8.85031	7.28344	1.1675345231084448e-17	True	25M49658N29M
GCGGGCTACTAACCCCAAGATTCCGAG	TTTGATTCCAAGCAGTGACCTGAACAA	(octopus_NC_068983.1_72575554) (octopus_trinity_TRINITY_DN49186_c1_g3_i3.p1_22)	5.0	1740.0	0.0028735632183908																				5.36026e-19	0.19881	1740.0	13.0	1.93105	1.03563	1.02299	2.6293084515494017e-15	True	54M
GCGGGCTAGATAGCAAGCAACCACCAC	ACCAGAAAGCCGGGCTAGATAGCAAGC	(octopus_trinity_TRINITY_DN56443_c7_g2_i4.p1_55)	1.0	362.0	0.0027624309392265																				3.35034e-44	0.936861	362.0	11.0	1.89325	3.59392	3.4116	4.837939256380939e-40	True	38M16S
GCGGGCTGTACTGTGGAGGCATCTTCT	ATCTTGTTCTGGCTGATGTCATCAACG	(octopus_NC_068986.1_13637366) (octopus_trinity_TRINITY_DN51679_c8_g1_i13.p1_2529)	1.0	930.0	0.0010752688172043																				9.14293e-69	0.834987	930.0	14.0	1.21707	0.501075	0.498925	2.4151556085570843e-64	True	1S53M
GCGGGGAAACTCGTGACGGACCATTCC	ACGAACTTGTGATTGCTCTGTTCCTCA	(octopus_NC_069010.1_8119221)	1.0	301.0	0.0033222591362126																				8.8046e-27	0.844611	301.0	12.0	1.28699	0.451827	0.451827	6.618105841085248e-23	True	54M
GCGGGGAGAAGAACTGAAATTTATTGT	CTTCACTATTTGTTCTTGAATAATTGT	False	6.0	21976.0	0.0002730251183108																				4.84468e-32	0.111058	21976.0	11.0	1.30376	0.518566	0.501593	4.566082112959023e-28	True	53M1S
GCGGGGAGTTGGATAGAATGGTCCTGG	TCGAAGCACCCCCGACAAACTGGTCCG	False	4.0	631.0	0.0063391442155309																				6.17371e-07	0.281882	631.0	13.0	2.12175	0.752773	0.752773	0.0010341641204005	True	2S52M
GCGGGGCGCACCGAGGATACAGCATGC	CGACCACGGGCACGTTAACGACCTCTG	(octopus_NC_069005.1_6203123) (octopus_trinity_TRINITY_DN56371_c4_g9_i1.p1_935)	1.0	1048.0	0.0009541984732824																				2.64909e-124	0.989635	1048.0	5.0	0.956461	0.251908	0.251908	1.5492328272297037e-119	True	54M
GCGGGGGCGGTGGCGGGTGCGATAGGG	GTTGCTGGGGCGAAGCCCTCGCCGGCG	(octopus_trinity_TRINITY_DN54286_c5_g1_i1.p1_776)	1.0	96.0	0.0104166666666666																				5.29041e-07	0.771429	96.0	5.0	1.63038	0.4375	0.4375	0.0008935395061953
GCGGGGGTCACATTTGACCATCTGGTT	GATGGTTCAAAACAAGCATTAGTGATT	(octopus_NC_068989.1_81800066) (octopus_trinity_TRINITY_DN50198_c3_g1_i1.p1_834)	3.0	5387.0	0.0005568962316688																				9.6145e-56	0.130306	5387.0	15.0	1.34422	2.34658	1.86764	1.9085643486538945e-51	True	25M1D29M
GCGGGGGTGGAGGCGGGAGAAGAAGAA	GAAAAAGAAAGCAGGGAGGCAGACGAC	(octopus_NC_068983.1_134233522) (octopus_trinity_TRINITY_DN52244_c7_g2_i1.p1_195)	1.0	476.0	0.0021008403361344																				1.76615e-10	0.468944	476.0	6.0	1.32626	4.67437	2.35714	4.399415671149101e-07	True	18M3D36M
GCGGGGGTGTGGGTCTGAGTTTGGGTT	TCGGCGCAATAATCTGCGATGCTGAAG	(octopus_NC_068985.1_112161599) (octopus_trinity_TRINITY_DN54699_c5_g3_i12.p1_3017)	1.0	896.0	0.0011160714285714																				8.58785e-15	0.497656	896.0	13.0	0.968539	0.251116	0.212054	3.131053775492179e-11	True	54M
GCGGGGGTTGACACGATCCAACCATTT	CACATTCTCAACCTTAGAAGTCCTGAG	(octopus_trinity_TRINITY_DN46978_c9_g1_i2.p1_10)	1.0	592.0	0.0016891891891891																				7.26691e-13	0.468313	592.0	13.0	1.73707	4.31588	3.53716	2.261689101758358e-09	True	12S42M
GCGGGGTCTACTTCGACTGGGATGTCT	CCAACCTTAATATTGGAAGTCCACCTC	False	3.0	3311.0	0.0009060706735125																				7.78079e-09	0.148873	3311.0	15.0	0.807158	0.25974	0.247659	1.631101325529942e-05	True	54M
GCGGGGTCTTATGTGAGCCCGTCTCTC	ATCACCTCCTGGCCGTGGAACTCGCCG	(octopus_trinity_TRINITY_DN50655_c5_g2_i5.p1_1141)	1.0	319.0	0.0031347962382445																				1.67222e-06	0.458525	319.0	12.0	1.11631	3.19436	2.80878	0.0026480504650634	True	22M12466N32M
GCGGGGTGGGGGAGCTGGTGCTTGGTC	AGGTTCGAAATTAAGGGAAGCACCTGC	(octopus_NC_068984.1_141658505) (octopus_trinity_TRINITY_DN50054_c9_g1_i5.p1_562)	1.0	230.0	0.0043478260869565																				4.5630500000000015e-24	0.960395	230.0	8.0	1.28884	0.508696	0.452174	2.9911730479818153e-20	True	53M1S
GCGGGTATTGAAACTAAGTTTCATCCT	ATGATAGCGCATTGTATGGCTCACCAC	(octopus_NC_068987.1_13826004) (octopus_trinity_TRINITY_DN48062_c9_g1_i1.p1_913)	1.0	306.0	0.0032679738562091																				2.31228e-06	0.491927	306.0	13.0	1.34418	0.418301	0.418301	0.0035939190534541	True	2S52M
GCGGGTCATATGTGTCTTTATTGAAAA	ATTGAGATCGGAAGAGCAACGTCTGAA	False	1.0	1389.0	0.0007199424046076																				4.0553199999999997e-38	0.414851	1389.0	13.0	0.856805	0.227502	0.185025	4.80667897928913e-34
GCGGGTGGGTGCGCGTCGGTTGTATGA	GGGACGACTCCATAGTGGGCACACGGT	(octopus_NW_026314721.1_172443) (octopus_trinity_TRINITY_DN51186_c7_g1_i5.p1_86)	1.0	1038.0	0.0009633911368015																				1.8376799999999998e-38	0.564044	1038.0	13.0	1.03009	0.27264	0.268786	2.2033484488959483e-34	True	54M
GCGGGTGTGATGTGTGCGTGTGATGTG	CGTGCGTGTGTATGTGTGTGTGTGTGT	(octopus_NC_068986.1_13640326)	1.0	697.0	0.0014347202295552																				3.36914e-07	0.42696	697.0	13.0	1.60807	0.394548	0.390244	0.0005831356571209	True	54M
GCGGTAAAAACGATTTAAAAGAAATCC	AGAGTATCAAATAACAATAATAACAAT	(octopus_NC_068990.1_78551581)	1.0	98.0	0.010204081632653																				4.48442e-06	0.666667	98.0	4.0	2.21442	0.765306	0.765306	0.0067049589549297	True	54M
GCGGTAAAATATTTGATTTCGTTCCGA	ACTTTGGTCCTTTCGTTAATTTCTTCA	(octopus_trinity_TRINITY_DN49009_c6_g1_i7.p1_90)	1.0	686.0	0.0014577259475218																				9.01316e-08	0.435657	686.0	12.0	0.530416	0.090379	0.090379	0.0001672990730464	True	53M1S
GCGGTAAATCTATTATAAATTTATTCA	AAATAGGTTTATGTACAACAGTCAAAT	(octopus_NC_068994.1_47216446) (octopus_trinity_TRINITY_DN43381_c9_g3_i3.p1_83)	1.0	361.0	0.002770083102493																				8.56167e-22	0.644598	361.0	13.0	1.27853	0.404432	0.393352	4.964070358429408e-18	True	54M
GCGGTAATTCGAATCAGTGAATCAGTG	TTAAGAATTCCAGGAGAATTATTTCAA	(octopus_NC_068995.1_55585024)	1.0	1631.0	0.0006131207847946																				3.54508e-66	0.495326	1631.0	13.0	1.08557	0.282036	0.270386	8.859564384781016e-62	True	54M
GCGGTACAGTTTTAGAATCCTCAACTG	ACCTCAGAACACATAAACAGCAGTGGG	(octopus_NC_068994.1_6512573)	1.0	400.0	0.0025																				2.99163e-07	0.471837	400.0	13.0	1.24451	0.525	0.4775	0.0005211604200713	True	20M1D33M1S
GCGGTACTGGCAATGGCCACGCTCAAA	ATGGTGTATTTTATATGCCACCCGCAC	(octopus_NC_068988.1_74309308) (octopus_trinity_TRINITY_DN45726_c9_g2_i2.p1_113)	12.0	1657.0	0.0072420036210018																				4.81173e-15	0.297118	1657.0	13.0	3.41129	4.84852	4.35727	1.7887469124983002e-11	True	54M
GCGGTAGTCTTCCGTCGTGTGGTAGTC	TTCCGTAGACTGGTGGGCTTCTTCCGG	False	1.0	665.0	0.0015037593984962																				1.2588e-08	0.344908	665.0	9.0	1.5351	1.82707	1.77594	2.578682157903373e-05
GCGGTATGGGTTGTGGCACAGTATAGT	AGTGGTGGTAGTGTTTGCTCGGTTGTG	(octopus_NC_069009.1_3651576)	1.0	430.0	0.0023255813953488																				2.26212e-06	0.396087	430.0	13.0	1.2583	0.32093	0.311628	0.0035202951165927	True	54M
GCGGTATTTCGTCTGTCTTTACGTTCT	GAGTTCAAATTCCGCCAAGGTTGACTT	(octopus_NC_069005.1_31416622) (octopus_trinity_TRINITY_DN51480_c5_g1_i2.p1_54)	5.0	659.0	0.007587253414264																				4.23699e-07	0.330609	659.0	13.0	3.51032	1.28225	1.18816	0.0007242033672027	True	54M
GCGGTCAACAGCCACGTTATCGGGGTC	AAAACTTGCGTTGAAGGAAGAGCCACT	(octopus_NC_068984.1_122923352) (octopus_trinity_TRINITY_DN56381_c3_g1_i47.p1_3241)	1.0	724.0	0.0013812154696132																				2.86432e-12	0.499823	724.0	13.0	1.25087	0.349448	0.349448	8.452017422157236e-09	True	54M
GCGGTCATAGGATCGCGGTTTCGATTC	CCAGACCGGGCATTGTGAGTGTTTATT	(octopus_NC_068986.1_72247410) (octopus_trinity_TRINITY_DN42236_c1_g7_i1.p1_254)	52.0	3100.0	0.016774193548387																				1.92078e-26	0.280253	3100.0	15.0	4.1416	1.54871	1.40806	1.4213011213644466e-22
GCGGTCCCTGCTGCTATCAAGGTTTCA	CTGAGTGAGCAAAGAGCAATCTTTTGA	(octopus_NC_068986.1_12956079) (octopus_trinity_TRINITY_DN49059_c3_g1_i12.p1_1515)	1.0	1095.0	0.0009132420091324																				1.98328e-36	0.500761	1095.0	13.0	1.21104	0.378995	0.357991	2.2117733725779142e-32	True	54M
GCGGTCCTGGTCGTCTAATTTTATCTG	AGAGAACGCCGTTGAATATCATTGAAA	(octopus_trinity_TRINITY_DN41966_c8_g1_i5.p1_24)	1.0	599.0	0.001669449081803																				8.72067e-41	0.786767	599.0	15.0	1.33058	3.90985	3.88648	1.128677313004152e-36	True	41M13S
GCGGTCGAATCTCCACCAAGTCTTTAC	ATTCACTGTACGCTTCAAAAAGCTCTT	(octopus_NC_068993.1_54895337) (octopus_trinity_TRINITY_DN48139_c5_g1_i4.p1_641)	2.0	2968.0	0.0006738544474393																				1.91289e-21	0.138892	2968.0	15.0	0.952709	0.389488	0.384097	1.0865459528002139e-17	True	54M
GCGGTCGATTTACAAGATCACTGTCAA	GTGCTTCAGTAGAATCTTCACAGACCT	(octopus_NC_068983.1_134501030) (octopus_trinity_TRINITY_DN49691_c7_g1_i6.p1_455)	1.0	386.0	0.0025906735751295																				3.27447e-25	0.739796	386.0	12.0	1.16363	0.409326	0.409326	2.2789166066856655e-21	True	54M
GCGGTCGTAGGATCGCGGTTTCGATTC	CCAGACCGGGCATTGTGAGTGTTTATT	(octopus_NC_068999.1_12371465) (octopus_trinity_TRINITY_DN42236_c1_g7_i1.p1_254)	2.0	161.0	0.0124223602484472																				4.61173e-08	0.56713	161.0	8.0	2.95707	5.1118	3.97516	8.856649288363766e-05
GCGGTCGTCTTCACCGCCAACGCGATG	TCTAAATTCGACATAAGGTCTGGAGCC	(octopus_trinity_TRINITY_DN50785_c14_g2_i1.p1_832)	1.0	262.0	0.0038167938931297																				5.20142e-42	0.98269	262.0	7.0	1.24637	0.381679	0.381679	7.021044686404315e-38
GCGGTCTCTGCAACAATAGTAAACCTT	GTTGTTCTCCTGTAGTCTTCTGTATTT	(octopus_NW_026345389.1_36)	1.0	788.0	0.0012690355329949																				7.68094e-10	0.209629	788.0	11.0	0.830476	0.64467	0.643401	1.7913463219410605e-06	True	52M2S
GCGGTCTTGATTGGCTGCCATCCATAT	ACTGCACACCAGAGACCCATCGACATG	(octopus_trinity_TRINITY_DN51531_c1_g1_i4.p1_94)	1.0	388.0	0.0025773195876288																				1.72037e-06	0.435398	388.0	12.0	1.87271	0.680412	0.654639	0.0027195130359044	True	38M8668N16M
GCGGTGACAATGCTAATGCATGTGTGC	ACGTATGCTTTTGAGTGTGCATATGTG	(octopus_NC_069007.1_9321341)	8.0	1211.0	0.0066061106523534																				2.18261e-45	0.55531	1211.0	14.0	3.00415	1.01486	0.975227	3.2659736474462656e-41	True	54M
GCGGTGATGATGAGATGGTGGTGGTGG	GGGTGGTGGTGGTGGTGGTGGTGGTTG	False	1.0	301.0	0.0033222591362126																				5.8898e-18	0.763725	301.0	11.0	2.39595	2.31561	2.06645	2.6987315623459563e-14	True	4S44M6S
GCGGTGCAAAGTAAAAGAAGAAAAAGT	AGTTCGGGGAAGTGGAGAGAAAGGTTG	(octopus_NC_069002.1_36878491)	1.0	247.0	0.0040485829959514																				1.47444e-07	0.533908	247.0	14.0	1.1147	0.323887	0.311741	0.000266716269566	True	54M
GCGGTGCAAATAGGCAGTTCTTTACTA	GCCATAAATAGCAGCACATATGTAACA	(octopus_NC_068982.1_68413294)	1.0	227.0	0.0044052863436123																				3.07963e-08	0.634307	227.0	12.0	1.23323	0.39207	0.387665	6.03587458632766e-05	True	54M
GCGGTGCTCCAGCATGGCCACAGTCAA	AAGATTTGATAATCCTTATTAACTGAA	False	90.0	7099.0	0.0126778419495703																				6.86711e-15	0.119794	7099.0	15.0	6.00144	6.1727	4.29356	2.522585004096105e-11	True	40M271557N14M
GCGGTGCTCCAGCATGGCCGCAGTCAA	ATGACTGAAACAAAGTAAAAGGAGTAA	(octopus_NC_068985.1_14160367) (octopus_trinity_TRINITY_DN51533_c4_g5_i8.p1_37)	379.0	17529.0	0.0216213132523247																				2.2888e-83	0.225919	17529.0	15.0	4.83886	4.39552	3.25449	7.86632472744778e-79	True	54M
GCGGTGGACGAAATGTTGTATATGTCT	CTTTAATTATGTAGGGTCGCACATGCA	(octopus_NC_068990.1_8730788) (octopus_trinity_TRINITY_DN48119_c1_g1_i19.p1_286)	1.0	700.0	0.0014285714285714																				4.44713e-14	0.304038	700.0	14.0	1.44054	0.584286	0.555714	1.5324898995367867e-10
GCGGTGGCGATAATGGTGGTGGTGGTA	GTAGTAGTAGTAGTAGTAGCGTCGGGA	(octopus_NW_026421422.1_26067) (octopus_trinity_TRINITY_DN56292_c4_g2_i3.p1_164)	1.0	345.0	0.0028985507246376																				2.69534e-07	0.477504	345.0	13.0	1.30593	1.82899	1.78551	0.0004721710061395	True	2S52M
GCGGTGGCGGCGGGCTGACGGTGTTCC	CTGACGTGGGCGCACTGATGGCAATGC	(octopus_NC_069004.1_3379331) (octopus_trinity_TRINITY_DN49469_c6_g5_i1.p1_386)	1.0	161.0	0.0062111801242236																				2.77363e-06	0.586905	161.0	9.0	1.10855	0.267081	0.267081	0.0042654789574455	True	54M
GCGGTGGTCATCGTTGGCTGGACGAAG	CTGTTGAAGTGGTCGCTGGCTATTTGT	(octopus_NC_068989.1_84870689) (octopus_trinity_TRINITY_DN54874_c0_g1_i2.p1_10)	13.0	1258.0	0.0103338632750397																				5.88804e-19	0.405374	1258.0	15.0	3.12214	3.17091	2.44277	2.8804383334936108e-15	True	54M
GCGGTGGTGGAGCTTTGGTTGTGCTGA	ACTTGAAGAAGTTGGAGTATTCACCAC	(octopus_NC_068999.1_4182188) (octopus_trinity_TRINITY_DN55122_c4_g1_i7.p1_2933)	1.0	536.0	0.001865671641791																				3.51423e-13	0.469964	536.0	15.0	1.1032	0.333955	0.324627	1.1240584972476627e-09	True	54M
GCGGTGGTGGTGGCGGCTGTTGCTGCT	GCTACTGCTGCTGCTGCTGAGAAGTTT	(octopus_trinity_TRINITY_DN55406_c2_g1_i20.p1_7538)	1.0	496.0	0.002016129032258																				1.71211e-09	0.42526	496.0	14.0	1.3644	1.85887	1.63508	3.850233488495644e-06
GCGGTGGTGGTGTTGGTATTGATGTTG	GTGTTGCTACTGCTGTTGTTGTTGGTG	False	1.0	391.0	0.0025575447570332																				2.76007e-08	0.460525	391.0	14.0	1.17597	0.595908	0.498721	5.4378560164026255e-05	True	39M15S
GCGGTGTGGACAGTGGTCAAGAGATAT	CCCCATAGGATGCAGTGGTGAGCCATG	False	1.0	780.0	0.0012820512820512																				1.21971e-22	0.461963	780.0	9.0	1.04466	0.285897	0.265385	7.405569116818625e-19	True	54M
GCGGTGTGTTTCCAGAATTGTCCTTCC	GATTAATATCAGCATGTAACTTGCCTA	(octopus_trinity_TRINITY_DN56097_c2_g3_i1.p1_3851)	1.0	411.0	0.0024330900243309																				1.66116e-13	0.761338	411.0	14.0	1.19574	0.301703	0.301703	5.460690667603472e-10
GCGGTTAACTGCATTCATTTGGTCTTG	TTGGATGCAGTTAGAAACAGCAGCATC	(octopus_NC_068991.1_51260713) (octopus_trinity_TRINITY_DN51432_c0_g2_i3.p1_811)	1.0	182.0	0.0054945054945054																				6.67278e-06	0.544102	182.0	8.0	1.32613	0.379121	0.379121	0.0097363249749039	True	54M
GCGGTTAATCACCTTAAAATGCAACGA	CTCCAATGTCCGTCTAATCGCCGATGC	(octopus_NC_068985.1_97365094) (octopus_trinity_TRINITY_DN55275_c2_g1_i11.p1_97)	1.0	508.0	0.0019685039370078																				9.23413e-10	0.380154	508.0	14.0	1.31801	1.22244	1.21457	2.136127508301093e-06	True	54M
GCGGTTCCGCTTCTTAGGGTTACCTAA	CAGCGTATCCGGAAACTGACCATGAGT	(octopus_NC_068988.1_85324542) (octopus_trinity_TRINITY_DN48354_c9_g1_i17.p1_148)	1.0	174.0	0.0057471264367816																				2.96121e-10	0.593617	174.0	4.0	1.32665	0.454023	0.454023	7.209028148340851e-07	True	54M
GCGGTTCGGCAAAAAGAGACCAATAGA	ACAAGTACTAGGCTTACAGAGAATAAG	(octopus_NC_068997.1_45369634)	2.0	303.0	0.0066006600660066																				1.08926e-07	0.448908	303.0	15.0	2.19524	0.653465	0.650165	0.0002002483085224	True	54M
GCGGTTCGGCAAAAAGAGACCGATAGA	AAAAGTACTAGGCTTCCAAATAAGTCT	(octopus_NC_068983.1_164943424)	29.0	2072.0	0.0139961389961389																				2.53638e-07	0.181023	2072.0	15.0	4.29274	1.66506	1.5695	0.0004457516838883	True	54M
GCGGTTCGGCAAAAGAGACCGATAGAA	TAAGTACTAGGCTTACAAAGAATAATT	(RF_all_LGKD01126972.1/628-1263_142) (octopus_NW_026404395.1_419) (octopus_trinity_TRINITY_DN42743_c8_g2_i1.p1_188)	96.0	9345.0	0.0102728731942215																				1.46932e-118	0.357694	9345.0	15.0	4.05697	1.28015	1.18662	8.06848484225654e-114
GCGGTTGAGTTAATGTTACTTGCTGAC	TCGTTATGTATCTACTGCAGACGCTAC	(octopus_trinity_TRINITY_DN50247_c11_g1_i15.p1_251)	1.0	279.0	0.003584229390681																				1.85634e-10	0.494286	279.0	9.0	1.05256	0.311828	0.301075	4.613736151319677e-07
GCGGTTGATCTTTTCAGCCGATTGAAT	AGAGGAAGGTTGCCATTAAGGTCCTTG	(octopus_NC_068983.1_16460117) (octopus_trinity_TRINITY_DN48423_c8_g1_i2.p1_183)	1.0	572.0	0.0017482517482517																				3.013570000000001e-18	0.513725	572.0	14.0	0.986725	0.297203	0.26049	1.4076813495174283e-14	True	27M1D27M
GCGGTTGGCACATGAGATGCACCATTT	TGAGCGCGGCCGTTGCCAGCACCGCCT	(octopus_NC_068991.1_12878567) (octopus_trinity_TRINITY_DN56128_c5_g1_i16.p2_146)	3.0	3046.0	0.0009848982271831																				2.14291e-14	0.21259	3046.0	13.0	1.03882	0.223572	0.192712	7.571708431588595e-11
GCGGTTGTAGACTGCAGGTCAGCCAAA	AGGGCATCGAATCATAAATACTGTCTG	False	1.0	584.0	0.0017123287671232																				6.57692e-07	0.272645	584.0	13.0	0.89466	1.64384	1.14726	0.0010976687755762	True	10S44M
GCGGTTGTCTGTATGAAACTGGAATAG	ATAACTGGACGGCACAATTCATCAAAC	(octopus_NC_068983.1_100486935) (octopus_trinity_TRINITY_DN55126_c0_g3_i6.p1_180)	1.0	438.0	0.002283105022831																				2.76729e-07	0.381372	438.0	10.0	1.56943	0.607306	0.56621	0.0004840802015982	True	54M
GCGGTTGTGAGTTGATGTCAGACGACG	ACGACGACGACAGAGGAACGAGTGCCG	(octopus_NC_068989.1_89419193) (octopus_trinity_TRINITY_DN52435_c4_g1_i1.p1_476)	1.0	190.0	0.0052631578947368																				8.78543e-19	0.960526	190.0	10.0	1.35661	4.62632	2.93684	4.250757582408744e-15	True	54M
GCGGTTTAAGCGATTCATGGCATTATT	CCGCTCGAGACCTTGTTCCAACATTAT	(octopus_NC_069000.1_27394869) (octopus_trinity_TRINITY_DN56007_c3_g4_i1.p1_2341)	2.0	1373.0	0.0014566642388929																				9.690499999999999e-32	0.499054	1373.0	13.0	1.09821	0.273125	0.262928	9.017092875703423e-28	True	54M
GCGGTTTAGGGGTTTTCCTTTGAGTTT	GTAGCTGAACTGAAATATGATGGGACT	(octopus_NC_069007.1_18299461) (octopus_trinity_TRINITY_DN50756_c9_g2_i11.p1_1738)	1.0	732.0	0.0013661202185792																				1.54186e-33	0.497015	732.0	14.0	1.20139	0.374317	0.374317	1.5398914505963053e-29	True	54M
GCGGTTTCGATTCCCAGACCGGGCATT	GTGAGTGTTTATTGAGCAAAAACACCT	(octopus_NC_068981.1_55581642) (octopus_trinity_TRINITY_DN54610_c9_g1_i2.p1_1)	3.0	279.0	0.010752688172043																				9.03482e-12	0.583333	279.0	9.0	2.95924	1.76703	1.681	2.5481522205120287e-08
GCGGTTTGCAAAACTAGATCCTAAAAT	CCACATTGGTTTCCAGAGGCACCAGCT	(octopus_NC_068992.1_38074666) (octopus_trinity_TRINITY_DN56041_c6_g1_i2.p1_400)	2.0	1346.0	0.0014858841010401																				9.31177e-15	0.284898	1346.0	15.0	1.36731	0.396731	0.362556	3.385342916888564e-11	True	2S52M
GCGTAAATCTCGGAGGATCCGTAATAC	CACAACACACGATGGAAGACCAGCAGA	(octopus_NC_068992.1_3371186) (octopus_trinity_TRINITY_DN49267_c4_g1_i1.p1_745)	1.0	889.0	0.0011248593925759																				2.71142e-14	0.427207	889.0	14.0	0.992442	0.221597	0.221597	9.50410584310407e-11	True	53M1S
GCGTAACTGGTACTTAATTTATCGACC	TCAAAAGGATGAAAGGCAAAGTCAACC	(RF_all_LGKD01090775.1/9967-9518_206) (octopus_NC_069007.1_21327087) (octopus_trinity_TRINITY_DN50748_c4_g4_i11.p1_333)	132.0	12501.0	0.0105591552675785																				7.44283e-57	0.135254	12501.0	15.0	2.30857	1.89777	1.05424	1.5197918696370613e-52	True	54M
GCGTAACTGGTACTTATTTAATCGACC	CCCAAAAGGATGAAAGGCAAAGTCGAC	(RF_all_LGKD01090775.1/9967-9518_207) (octopus_NC_068995.1_42546230) (octopus_trinity_TRINITY_DN52582_c8_g5_i6.p1_222)	89.0	2482.0	0.0358581788879935																				7.35811e-07	0.206787	2482.0	15.0	4.43211	4.34851	3.24093	0.0012203179514728	True	54M
GCGTAACTGGTACTTATTTCATCGACC	CCCGTAAGGATAAAAGGTAAAGTCGAC	False	1.0	299.0	0.0033444816053511																				1.45843e-08	0.477538	299.0	11.0	2.1903	5.71237	3.98328	2.9660184813189028e-05	True	54M
GCGTAACTTTATAGTTAGTGCCGTTAG	CACACGTCCTGTCACATTCATTTATAA	(octopus_NC_069009.1_993917) (octopus_trinity_TRINITY_DN53470_c3_g2_i6.p1_207)	2.0	2150.0	0.0009302325581395																				2.90461e-18	0.25015	2150.0	15.0	1.24255	0.471628	0.467907	1.3580905003142032e-14	True	1S53M
GCGTAAGAACCCCGTGTGTTGTTGCAA	ATTTGGCTACAGTTGTTCCCGTTGTAC	(octopus_NW_026417679.1_16275) (octopus_trinity_TRINITY_DN56127_c3_g1_i19.p1_3393)	3.0	6515.0	0.0004604758250191																				1.11992e-288	0.419147	6515.0	9.0	1.05352	0.737529	0.717728	2.313204977687858e-283	True	1S53M
GCGTAATATCAATAAGTGAAGGACAAA	AGAAGTCGTGTAATCACCTTCAATGAA	(octopus_NC_068986.1_90316351)	1.0	333.0	0.003003003003003																				1.89786e-08	0.556615	333.0	13.0	1.73853	0.555556	0.555556	3.810109000164545e-05	True	54M
GCGTAATTTGAACTCAGAACGTAAAGA	CAGACGAAATACCGCTAAGCATTTCGC	(octopus_NC_068984.1_115847009) (octopus_trinity_TRINITY_DN45705_c10_g1_i1.p1_240)	2.0	1160.0	0.0017241379310344																				4.54173e-11	0.213237	1160.0	13.0	1.49234	1.72328	1.71466	1.1985162350862562e-07	True	54M
GCGTAATTTTATAACTTTTTGCGACCC	ACTAAGATATCGTTCGCGACCCATCAG	(octopus_NC_068999.1_48243448)	1.0	478.0	0.002092050209205																				8.884139999999999e-20	0.442501	478.0	12.0	1.27282	0.893305	0.845188	4.578240342223583e-16	True	54M
GCGTACATACATTGAATGTATGTGACA	ATATATTTGTGTATGCTAGTATATATG	(octopus_NW_026349493.1_62)	1.0	290.0	0.0034482758620689																				1.32421e-06	0.403259	290.0	14.0	1.20453	1.43793	1.43793	0.0021250065165923	True	53M1S
GCGTACATATTTTCAATGCCGATAACT	TGACAAATAGTTATCAGAACTCGGTGA	(octopus_NC_068998.1_6654958) (octopus_trinity_TRINITY_DN50208_c4_g1_i1.p1_819)	1.0	417.0	0.0023980815347721																				2.93811e-08	0.413439	417.0	12.0	1.12497	0.366906	0.342926	5.771116953092556e-05	True	54M
GCGTACATTTTACCAGTATCTGCTTTC	CTGCAAGCATATACTTCTCCGAATCCA	(octopus_NC_069006.1_23450824) (octopus_trinity_TRINITY_DN56243_c7_g2_i19.p1_612)	1.0	1406.0	0.0007112375533428																				1.62799e-15	0.238441	1406.0	15.0	1.20448	0.426743	0.426031	6.273790481196765e-12	True	51M3S
GCGTACATTTTCCTCTGTGTGTGTGTG	TGTGTGTGTGTGTGTATTATTGAATGA	False	2.0	373.0	0.0053619302949061																				9.07523e-13	0.5653	373.0	11.0	2.40417	3.28686	2.54692	2.8004555291077556e-09	True	5S37M12S
GCGTACCCGGCTCCACGCTCGTCGCAA	TACCCGCTACGATGTCGGGTGCAGTGT	(octopus_trinity_TRINITY_DN52880_c5_g2_i11.p1_167)	1.0	161.0	0.0062111801242236																				1.27111e-09	0.595238	161.0	4.0	1.3337	0.354037	0.354037	2.898394858960582e-06
GCGTACCGCCGCAAGCGACGGAGGAGA	CGGCAGCGGCGGCGGCAGCATCGACGA	False	6.0	9139.0	0.0006565269723164																				2.14104e-43	0.245606	9139.0	13.0	2.02608	1.16282	1.15242	3.015257198365728e-39
GCGTACGAACAACCATGCTACATGGCA	GTGAAACATAGGCTGTAACTGCTGAGG	(octopus_NW_026300607.1_8451)	3.0	2886.0	0.001039501039501																				4.6865e-14	0.169112	2886.0	14.0	1.23319	0.398475	0.344421	1.6120548389754232e-10	True	54M
GCGTACTCTAACCTCAAGTTATTACTG	TCGCTAAGCCAAAGCGAAATAGTAATA	(octopus_NC_068994.1_59632338)	1.0	413.0	0.0024213075060532																				8.1505e-18	0.575843	413.0	10.0	1.12194	0.37046	0.37046	3.7000811273085816e-14	True	54M
GCGTAGATACCTACACCGCTGTCAGGG	GTTTTGCAACCAGAACGAATACAATCT	(octopus_trinity_TRINITY_DN46119_c4_g1_i7.p1_318)	9.0	14468.0	0.0006220624827204																				0.0	0.700864	14468.0	13.0	1.14883	0.771841	0.714128	0.0	True	37M5683N17M
GCGTAGATGGAGGTAACTCTGGATTTC	CTGGTAGTTTGGGATTTTCTTCTTCTT	(octopus_NC_068993.1_55617025) (octopus_trinity_TRINITY_DN46542_c3_g2_i6.p1_1256)	1.0	604.0	0.0016556291390728																				1.41556e-14	0.463592	604.0	13.0	0.957656	0.221854	0.210265	5.074952726743844e-11	True	49M5S
GCGTAGCTCGAAACGTCAAAGACTTTC	CGTATTCCTGAGCGTCATACTAATACA	(octopus_NC_069009.1_945358)	23.0	5969.0	0.0038532417490366																				7.3775e-13	0.215826	5969.0	15.0	1.8139	0.490367	0.466745	2.294760454889686e-09
GCGTAGCTTGAAACGTCAAAGACTTTC	TCTATTACAGAGCGTTACACTAACACA	(octopus_NC_068987.1_56656729)	2.0	157.0	0.0127388535031847																				1.04031e-06	0.623715	157.0	8.0	2.1979	2.52866	2.52866	0.0016920915953868	True	54M
GCGTAGGAGTGGCTGTGTGGTAAGTAG	CTAGCTTACCAACCACATGGTCCTGGG	(octopus_NC_068982.1_127229789) (octopus_trinity_TRINITY_DN48063_c6_g1_i1.p1_190)	36.0	3238.0	0.0111179740580605																				1.4302000000000001e-19	0.239929	3238.0	15.0	4.19979	1.51884	1.49074	7.27566325737271e-16	True	54M
GCGTAGGATGTGTGCAGTGCCCAGTAG	TGCAATTTTCTGTATATTATATATATT	(octopus_NC_068984.1_95577513) (octopus_trinity_TRINITY_DN50080_c1_g2_i5.p1_164)	10.0	1597.0	0.0062617407639323																				2.15664e-15	0.256008	1597.0	15.0	2.25617	1.58359	1.21478	8.234295946804312e-12
GCGTAGGCTCGAAACGTAAAAGACTTT	CTCACTTCCCGGGCGTTAAACAAATAC	(octopus_NC_068990.1_48046338)	6.0	1301.0	0.0046118370484242																				7.33694e-17	0.2847	1301.0	13.0	2.25613	4.56572	2.10069	3.1186932901275693e-13	True	54M
GCGTAGGTAGAAACTCCATAAGATGTA	CCCAGTGTGAGCTATGGACACATAAGA	(octopus_NC_068984.1_87096485) (octopus_trinity_TRINITY_DN43130_c61_g1_i3.p1_173)	2.0	87.0	0.0229885057471264																				1.86641e-06	0.739683	87.0	5.0	2.69399	2.82759	1.03448	0.0029364251264665	True	54M
GCGTAGTCTAGACGGCGTTTTTAGATT	TCATTATTCTCTTTAACCCGGGCAATG	(octopus_NC_069004.1_12398342)	32.0	1947.0	0.0164355418592706																				1.44915e-46	0.345227	1947.0	15.0	3.16577	0.850026	0.841294	2.239809883329631e-42
GCGTAGTTACCGCTGCACTGACCGGAT	TCACAGTTGTAGAGACTTCTGGTGGTT	(octopus_NC_069003.1_34332632) (octopus_trinity_TRINITY_DN54646_c1_g2_i14.p1_2555)	1.0	1023.0	0.0009775171065493																				8.53277e-25	0.428198	1023.0	13.0	1.39617	0.419355	0.403715	5.813649812025441e-21	True	54M
GCGTATATAGGCATGTAAATGTGGATA	TGTATATATATATATGAGTGTGTGTGT	(octopus_NC_068988.1_20987910)	1.0	303.0	0.0033003300330033																				2.15356e-19	0.823166	303.0	14.0	1.26521	0.412541	0.412541	1.083480133450572e-15	True	54M
GCGTATATCAGCCGAAACGTTGTGTTA	ACAACAAACAAGATGAGGACAAACCTC	(octopus_NC_068982.1_12398538) (octopus_trinity_TRINITY_DN49431_c8_g3_i3.p1_29)	1.0	339.0	0.0029498525073746																				6.59654e-12	0.798746	339.0	7.0	1.77844	0.637168	0.637168	1.8836666590885007e-08
GCGTATATCTATTTTTCTGAGTATGTA	TGTGTTGTTTTAATCGTCATTGTGGTG	(octopus_NC_068993.1_35826105) (octopus_trinity_TRINITY_DN42816_c6_g2_i1.p1_257)	3.0	1904.0	0.0015756302521008																				5.14276e-12	0.14997	1904.0	15.0	1.07261	0.348214	0.293592	1.4825751816924281e-08
GCGTATATGAGTTTTCCACTTTCTTTC	GATTATAAATATATCTGTATATATATA	(octopus_NC_068991.1_16206563)	1.0	532.0	0.0018796992481203																				4.38416e-39	0.719072	532.0	14.0	1.20568	0.926692	0.917293	5.371812578199962e-35	True	54M
GCGTATCTGAGAGATAAGCGGGCATCG	CGCTGCTTTAGTAATAGTCCTTGCAGC	(octopus_NC_069002.1_30945373)	1.0	861.0	0.0011614401858304																				4.85802e-22	0.514973	861.0	10.0	1.72876	1.39837	1.29965	2.8557595651136588e-18	True	6S48M
GCGTATCTTCCCACCGATGCTCAGCAT	GTGTATCAAGGTGACTGTACACTGGAG	(octopus_NC_068982.1_144195170) (octopus_trinity_TRINITY_DN55530_c6_g1_i14.p1_2405)	1.0	555.0	0.0018018018018018																				7.59486e-10	0.377913	555.0	13.0	1.66494	0.506306	0.506306	1.7721215609198613e-06	True	52M2S
GCGTATGCAGTAATGTACAAATGTCTG	GAAAGGGAATAGTGTATGCTTGCGTGG	(octopus_NC_069004.1_9572978) (octopus_trinity_TRINITY_DN55440_c6_g2_i8.p1_252)	1.0	1123.0	0.0008904719501335																				8.57682e-21	0.303769	1123.0	9.0	1.2243	0.370436	0.354408	4.69461026216957e-17	True	53M1S
GCGTATGCATCTATGTGTTTATATGCT	TCTCTATATATATATGTGTGTGTGTAC	(octopus_NC_069008.1_14763983)	1.0	505.0	0.0019801980198019																				4.80205e-06	0.441967	505.0	14.0	0.973317	0.439604	0.421782	0.0071511129235462	True	54M
GCGTATGGTCCGTCATGCCATGTTGAT	GCCACAAAGCAATGTTTCTCGTGCTCT	(octopus_NC_068991.1_23169494) (octopus_trinity_TRINITY_DN53342_c6_g1_i8.p1_528)	1.0	1053.0	0.0009496676163342																				4.46363e-15	0.464309	1053.0	15.0	0.920659	0.191833	0.191833	1.6631363693924517e-11	True	52M2S
GCGTATGGTTTCTCTCCGAAGTGGCAC	CGGAGATGCACCCGCAGTGTGCTTCTC	(octopus_NC_068994.1_4132009) (octopus_trinity_TRINITY_DN50273_c2_g7_i1.p1_573)	1.0	515.0	0.0019417475728155																				1.88276e-08	0.40863	515.0	9.0	0.924594	0.254369	0.238835	3.781125649166826e-05	True	54M
GCGTATGTGAGATTTTCTGTCTCAAAA	ATCTCATCCAGTGGAGCCAGCACCAAC	(octopus_trinity_TRINITY_DN51263_c4_g1_i18.p1_384)	1.0	591.0	0.0016920473773265																				1.43901e-09	0.471645	591.0	14.0	1.17341	4.01015	3.36041	3.263384775502451e-06	True	25M24655N29M
GCGTATGTGTGGAAGGGCATACTTGCA	TGTAAGGAACACAGCAACGACATTTAA	(octopus_trinity_TRINITY_DN55579_c7_g1_i5.p1_352)	1.0	855.0	0.0011695906432748																				1.48418e-16	0.420867	855.0	13.0	0.77881	0.214035	0.191813	6.173416385231405e-13
GCGTATTGGCACATCTGTGTCCGTGTT	TACACTTATCATCTGTACACATATTGC	(octopus_NC_068994.1_16489541)	1.0	478.0	0.002092050209205																				2.92469e-09	0.408982	478.0	13.0	0.949419	0.238494	0.221757	6.416275471917527e-06	True	54M
GCGTATTTAATCTCCATTACTTCTGAC	ATTTTGCAGAGAGGCAACGCGTGTGTT	(octopus_NC_068985.1_127459292)	2.0	756.0	0.0026455026455026																				1.88341e-43	0.679216	756.0	13.0	2.03504	1.5	1.01455	2.6579984849164708e-39	True	1S53M
GCGTATTTGTTGTAGTTCCAGTGAACC	AAATGTAACTCGGCCGGGTATGCTTGG	(octopus_trinity_TRINITY_DN51982_c3_g1_i14.p1_330)	2.0	1600.0	0.00125																				8.20325e-08	0.324719	1600.0	13.0	0.799017	0.299375	0.270625	0.0001530150599399	True	35M3375N19M
GCGTCAAACTAATACATCCTTTTGTTG	TTTACACCACCTGTCCTCGTCTGTGGT	(octopus_NC_069000.1_12846604)	3.0	826.0	0.0036319612590799																				9.71165e-22	0.539526	826.0	15.0	1.99156	0.772397	0.756659	5.6129038025248455e-18	True	54M
GCGTCAATGATGATGCCGATGATGATG	GAGGTGATGGTGATGACGACGACGACG	(octopus_NC_069005.1_28525273)	1.0	746.0	0.0013404825737265																				3.88006e-07	0.371714	746.0	14.0	1.16862	0.423592	0.423592	0.0006662647505921	True	54M
GCGTCACCACCCAAATCTGTCGTCGGT	GATGAAACCAAAGATGAGGCTGAAAAC	(octopus_NC_068984.1_4735604)	1.0	833.0	0.0012004801920768																				8.3953e-13	0.393634	833.0	13.0	0.976845	0.234094	0.205282	2.598604360774103e-09	True	8S46M
GCGTCACCAGCAGGTGCAGCACCACCA	TCTGGTGCTCCACCAGCTGGTGCAGCT	(octopus_NC_068990.1_15773081) (octopus_trinity_TRINITY_DN50241_c4_g2_i2.p1_231)	11.0	20491.0	0.0005368210433849																				1.77626e-39	0.167913	20491.0	15.0	0.588395	0.0792543	0.0770582	2.2044183988012358e-35	True	54M
GCGTCAGATGCAGTTTGACGTAACAGG	GAGTTGTGTTGCTATTGTTGCTGCTGC	(octopus_NC_069010.1_9715482) (octopus_trinity_TRINITY_DN45535_c6_g4_i2.p1_2334)	1.0	176.0	0.0056818181818181																				3.19131e-09	0.646845	176.0	10.0	1.82842	2.55682	2.43182	6.975003020249065e-06	True	1S53M
GCGTCAGTTGTCACATCTGTTGACAGG	CCCCATCTAAGGTTGCCATGATAGGGA	False	2.0	570.0	0.0035087719298245																				1.37385e-06	0.296371	570.0	7.0	1.64787	0.410526	0.4	0.0021999484978553
GCGTCATACAAACAAATACGGTCTCTC	TCTCTCCCATATACATATATATATATA	(octopus_NC_068981.1_34718725)	1.0	694.0	0.0014409221902017																				8.77733e-11	0.394402	694.0	14.0	1.3164	0.42219	0.412104	2.252825206434719e-07	True	54M
GCGTCATCAGATTTACTCTCTAAAGAA	AACGGAGGTATCCGACACTCAAAAGCC	(octopus_NC_068986.1_114884468)	1.0	419.0	0.0023866348448687																				7.31594e-15	0.554204	419.0	13.0	1.1932	0.326969	0.326969	2.681320438203201e-11	True	54M
GCGTCATCATCGTCGTCGTCGTCGTCG	TCGTCGTCATAATAGCTTTATTATTGT	False	1.0	421.0	0.002375296912114																				6.84726e-09	0.474006	421.0	5.0	1.12927	3.33967	2.58907	1.4443665464750047e-05	True	1S39M14S
GCGTCATCCAGTCCGCTCGTGACGTTC	TGTTGCACTTGGCTGGCCAGACTCGAG	(octopus_NC_069009.1_2101915) (octopus_trinity_TRINITY_DN49058_c1_g3_i2.p1_534)	6.0	7478.0	0.0008023535704733																				6.95747e-168	0.572232	7478.0	13.0	1.36927	0.407729	0.388072	6.317345641345663e-163	True	2S52M
GCGTCATTCACTTTAAGTGGCATGATT	AACTGCCATAACTATGTGATTTACGCC	(octopus_NC_068985.1_18306338)	1.0	338.0	0.0029585798816568																				9.31943e-07	0.427211	338.0	7.0	1.18368	0.37574	0.37574	0.0015255111132976	True	53M1S
GCGTCATTGTTGTCATCGTCATCGTTG	TTGTAGTTGTTGTTGTCGTCGTCGTCG	(octopus_trinity_TRINITY_DN43067_c10_g1_i2.p1_60)	1.0	481.0	0.002079002079002																				2.23392e-11	0.469827	481.0	14.0	1.61481	0.721414	0.663202	6.072047208037036e-08
GCGTCATTTTCTTTTCCTGACGGTTTG	TATTGTTTGCAGCTATGGCGATACAGC	False	1.0	1081.0	0.0009250693802035																				6.71739e-25	0.406759	1081.0	15.0	1.63164	3.60315	2.34413	4.601813593421846e-21	True	13M20799N41M
GCGTCCAAATGTTTCTGGATAATTATC	CACTTCCTTTTTGAACTCTATATAGAT	(octopus_trinity_TRINITY_DN55173_c5_g3_i3.p1_738)	2.0	1072.0	0.001865671641791																				2.64205e-19	0.541485	1072.0	13.0	0.856891	0.221082	0.178172	1.3214136805755488e-15
GCGTCCATATAGGCACTCCTTTGAAAA	GCCGCCTAGCTTTGATGTATTTCTTGG	(octopus_NC_069002.1_35831816) (octopus_trinity_TRINITY_DN54493_c11_g1_i5.p1_416)	3.0	2780.0	0.0010791366906474																				2.07349e-11	0.109554	2780.0	13.0	1.05832	0.453597	0.423022	5.652291543743921e-08	True	51M3S
GCGTCCATATGTGTGTTTGTAACAATT	TCGTTTATATCAGATCAGATAGAGACC	(octopus_NC_068982.1_88358187)	2.0	446.0	0.0044843049327354																				4.14481e-15	0.617751	446.0	13.0	2.29126	0.946188	0.921525	1.548226302831612e-11	True	54M
GCGTCCATTAAGGGTTTTAGACTGGGT	AAACTGAAGGTACGATGCGACCATTTG	(octopus_NC_069004.1_13840216) (octopus_trinity_TRINITY_DN46003_c3_g1_i3.p1_554)	1.0	352.0	0.002840909090909																				5.72225e-13	0.632145	352.0	11.0	1.40721	0.71875	0.659091	1.797276851201594e-09	True	37M1D17M
GCGTCCCAGTTTATCAGTAAAGATTTA	TCAGTGATATCACCAAAGTTCACGCCT	(octopus_NC_068993.1_17140226) (octopus_trinity_TRINITY_DN49084_c2_g1_i1.p1_1695)	1.0	209.0	0.0047846889952153																				2.16728e-07	0.656237	209.0	7.0	1.1439	0.296651	0.296651	0.0003841521079626	True	54M
GCGTCCGGTGCCCCAGATCACCCAGTG	TTGACTTTCGCCCATTGTTAATATGGC	(octopus_NC_068983.1_150458174) (octopus_trinity_TRINITY_DN49335_c11_g2_i4.p1_86)	1.0	548.0	0.0018248175182481																				9.20192e-12	0.460723	548.0	13.0	1.35143	0.412409	0.390511	2.593245217919753e-08	True	54M
GCGTCCTCAACTAACATGTTTTCATTC	TTTATTCCTTTTCCCTGTGTTGTATCA	(octopus_trinity_TRINITY_DN49699_c8_g1_i2.p1_399)	1.0	409.0	0.0024449877750611																				5.49865e-07	0.397666	409.0	15.0	1.39931	4.01467	2.40342	0.0009268221162421	True	41M8583N13M
GCGTCGCAGATTCTCTTGCAGCCAGCA	CCGTCCATTGCTGTTGACAGATCGGAA	False	1.0	233.0	0.0042918454935622																				9.43742e-07	0.475596	233.0	7.0	0.922555	0.240343	0.227468	0.0015436162025757
GCGTCGGCTGCAACGCTTTCATCACAG	CCGTCGTCATGGCAAAAACTGAATTCT	(octopus_NC_068984.1_3200439) (octopus_trinity_TRINITY_DN54060_c4_g1_i1.p1_1065)	1.0	481.0	0.002079002079002																				3.32728e-23	0.692877	481.0	9.0	1.63765	0.540541	0.496881	2.082931899827319e-19	True	54M
GCGTCGTCCCATTTTGCTGCTGCTGCT	GATAATGCCATTATGCTACATCTTTAT	False	2.0	934.0	0.0021413276231263																				1.65183e-15	0.577892	934.0	12.0	1.9786	5.15953	4.00535	6.362438062714758e-12
GCGTCTATTCTTTTGGTTGTAGAAATT	ATACACGACCCAGTTCTCAGAATCTAC	(octopus_trinity_TRINITY_DN51218_c10_g1_i6.p1_2353)	1.0	227.0	0.0044052863436123																				7.7205e-10	0.551158	227.0	11.0	1.10443	0.312775	0.312775	1.8000283748410192e-06
GCGTCTGAAATTCCAGCTCTTGTTCCT	GCTACATTTTGTTCCACTCTGATTGCG	(octopus_NC_068994.1_21037713) (octopus_trinity_TRINITY_DN55469_c7_g3_i1.p1_104)	1.0	835.0	0.0011976047904191																				3.44189e-24	0.448693	835.0	15.0	1.03363	0.346108	0.305389	2.271956240734128e-20	True	54M
GCGTCTGCAGAACAGTTCGCTGTTCCT	TCGGTACATTCATCAATGTCTGAACAT	(octopus_NW_026351652.1_3960) (octopus_trinity_TRINITY_DN56127_c3_g1_i19.p1_3243)	3.0	10304.0	0.0002911490683229																				5.43461e-41	0.184602	10304.0	10.0	1.86723	2.05648	2.04736	7.078651606760871e-37	True	49M5S
GCGTCTGTACGTGTGTGATTACGCCCC	CCCACTCACACACACAAGTCTGTTGGC	(octopus_NC_068987.1_241839)	1.0	305.0	0.0032786885245901																				2.01245e-08	0.518167	305.0	10.0	1.88295	8.89508	1.31148	4.028288525648149e-05	True	54M
GCGTCTTACTATAGGGGAGGTACTTGG	CTACCCCAGTAGGTAGAGAAAGAAAGA	(octopus_NC_069005.1_32199353)	1.0	649.0	0.0015408320493066																				2.1894e-11	0.428878	649.0	14.0	1.22481	0.363636	0.311248	5.95510939993064e-08	True	30M1D24M
GCGTCTTTCTCAACCTTCTTTGTCCAA	AACTTCAAAATCAGGAATCGCAAGGCT	(octopus_NC_068985.1_106174877) (octopus_trinity_TRINITY_DN56212_c6_g2_i5.p1_1335)	1.0	365.0	0.0027397260273972																				4.35245e-06	0.401607	365.0	12.0	0.890208	0.336986	0.221918	0.0065193281495204	True	54M
GCGTGAACCATTTGACTGGGGATATTT	TTGAGATAATTGTTTTATTCAGATATT	(octopus_NW_026323063.1_447)	3.0	4957.0	0.0006052047609441																				1.32295e-175	0.481262	4957.0	11.0	1.12875	2.23542	1.77507	1.2798664667944763e-170	True	54M
GCGTGAAGAGCTTCGGCTCGTCGCCGC	CGCCGCCACTGCCATAAGGTCCAGTCC	(octopus_trinity_TRINITY_DN54132_c4_g3_i9.p1_176)	1.0	607.0	0.0016474464579901																				1.77909e-16	0.481133	607.0	13.0	0.95958	0.504119	0.281713	7.35721598519266e-13
GCGTGAAGCTATCATTACCATCCTTCA	CAGGTTTATTGTCTTCCAACTTGTCTA	(octopus_NC_068993.1_10332320) (octopus_trinity_TRINITY_DN54923_c3_g2_i8.p1_443)	1.0	394.0	0.0025380710659898																				5.88741e-14	0.482141	394.0	13.0	1.24044	0.418782	0.418782	2.0087188255046118e-10	True	1S53M
GCGTGAATTGGTATATATGTCTGTGTG	TAGATATAGATGTGTGTGTGTGTGTGT	False	1.0	357.0	0.0028011204481792																				1.00023e-07	0.623936	357.0	13.0	1.24055	0.448179	0.448179	0.0001846446109902
GCGTGAATTTTGGCCCAACCTCTGTGT	GTGCGTACGTGTGTGTGTGTGTATGTT	(octopus_NC_068984.1_137488446)	4.0	5102.0	0.0007840062720501																				2.09035e-07	0.111779	5102.0	13.0	1.4918	0.801254	0.79361	0.0003712009494649	True	1S53M
GCGTGACACAGAGTGTGACAAGGCTGG	CCCCTTTGAAATACAGGTAGAACAGAA	(octopus_NC_068988.1_52481135) (octopus_trinity_TRINITY_DN51703_c8_g2_i1.p1_27)	5.0	519.0	0.0096339113680154																				5.88275e-11	0.313815	519.0	13.0	3.42441	3.32948	2.39884	1.5355064724263985e-07	True	54M
GCGTGACACCTTGGGCAAGTGTCTTCT	CGGGCCGACCAAAGCCTTGTGAGTGGA	(octopus_NC_068985.1_21640031)	6.0	2319.0	0.0025873221216041																				3.84591e-09	0.139597	2319.0	13.0	2.30558	1.33161	1.27986	8.332950342772329e-06	True	54M
GCGTGACCGTTGCCAGTACCGCCTGAC	TGGCTCCTGTAGGATTTTCGAGCGAGA	(octopus_NC_069004.1_12726431) (octopus_trinity_TRINITY_DN47053_c6_g3_i1.p1_15)	5.0	858.0	0.0058275058275058																				4.65778e-08	0.323477	858.0	14.0	2.54203	1.8007	1.05012	8.940897288659959e-05	True	54M
GCGTGACTTTGAAGTAAGAACTGTCGG	CACACGTGTAATGACCCTCGTATCGAT	(octopus_trinity_TRINITY_DN43888_c4_g1_i5.p1_170)	1.0	250.0	0.004																				1.95396e-08	0.59375	250.0	9.0	1.23219	0.516	0.496	3.917143318009206e-05
GCGTGAGCAGAGAACAAAATGCATTCT	CCTATAACACAGGTAACCTTGGTAACA	False	7.0	1369.0	0.0051132213294375																				8.90681e-08	0.195956	1369.0	15.0	1.28096	0.279766	0.250548	0.0001654058001172
GCGTGAGGTGGATATGTGGCGTAGATG	TAAAGAAGGCCGATGGTCAGCAACAAC	(octopus_NC_068998.1_3517795) (octopus_trinity_TRINITY_DN46117_c6_g2_i7.p1_117)	2.0	2446.0	0.0008176614881439																				3.17852e-35	0.460291	2446.0	15.0	0.823979	0.172118	0.155356	3.38621728285378e-31	True	54M
GCGTGCAGCATCTCTGAGATGAATGAT	AACCTTAAGGATACGAAGGATGAACTG	(octopus_NC_069003.1_34336054) (octopus_trinity_TRINITY_DN54646_c1_g2_i12.p1_466)	2.0	1688.0	0.0011848341232227																				1.76157e-14	0.35224	1688.0	14.0	0.899789	0.162915	0.155213	6.269938143397275e-11	True	54M
GCGTGCATCCCTCCCACATGACAAACA	CACGCGCACACACACGCACACACACAC	False	22.0	3028.0	0.0072655217965653																				8.215800000000001e-25	0.343792	3028.0	13.0	2.22531	0.714663	0.711691	5.6026356407080776e-21	True	54M
GCGTGCATCGGGATTTGTACCAGTTGC	CATATCTGACCATTTGACAGTCTGCTC	(octopus_NW_026400604.1_245)	1.0	286.0	0.0034965034965034																				1.7627400000000002e-29	0.903846	286.0	9.0	1.19657	0.468531	0.409091	1.4924357072234874e-25	True	3S50M1S
GCGTGCCAACCATTCTTGCAGCTCATT	GCCATTCTATTACTCTAGAATATTCCC	(octopus_NC_069005.1_32316523)	2.0	1767.0	0.0011318619128466																				3.56968e-09	0.230336	1767.0	13.0	0.836731	0.144312	0.143746	7.760948483299083e-06	True	54M
GCGTGCGAGAGGAGGAGGAGGAAGAGG	AGGAGGACCGACGCGGCGGCAACCACC	(octopus_trinity_TRINITY_DN55744_c9_g2_i1.p1_47)	3.0	3223.0	0.0009308098045299																				2.31104e-17	0.318389	3223.0	11.0	0.771811	1.07571	0.600683	1.0166717939791741e-13
GCGTGCGCGGATAGAGAGCCGGGCGCC	AATGAGGTCCAGAAAATTGTTGGGGAA	(octopus_NC_068999.1_49262390)	1.0	365.0	0.0027397260273972																				2.28428e-09	0.496807	365.0	9.0	0.957122	0.205479	0.186301	5.07140239486393e-06	True	54M
GCGTGCGTTCATGTGTGTGTTTGTATG	TTTGGGTGAATGCGTGCGTGCATGTGC	False	2.0	590.0	0.0033898305084745																				5.19471e-06	0.343714	590.0	15.0	2.34326	1.4339	1.3	0.0076982913633271	True	2S52M
GCGTGCGTTTGCTATTGTATGTGCGTG	TGTTGTTTTTGCCAATGTGTGTGTGAT	(octopus_NC_068982.1_81513686)	2.0	1388.0	0.0014409221902017																				1.0483e-07	0.151571	1388.0	15.0	1.58063	1.28098	1.19236	0.0001930843025081	True	54M
GCGTGCTAACGATTCAGCCAGCTCGCC	GCCTTAATAATAATAATAATAATGATT	(octopus_NC_068995.1_28729389)	1.0	507.0	0.0019723865877712																				6.57663e-39	0.728336	507.0	11.0	1.64103	1.11045	1.05128	8.010304763742095e-35	True	54M
GCGTGCTAACGATTCTGCCAGCTAACG	ATTCTGTAAGCAAACGATTCTGCCAGC	(octopus_NC_068994.1_58501156)	1.0	424.0	0.0023584905660377																				7.10291e-15	0.481928	424.0	11.0	1.0685	1.70047	0.587264	2.60604774631688e-11	True	7S47M
GCGTGCTAACGATTCTGCCAGCTCACC	GCCTTACTTGTAAGAATATTGGAGTAA	(octopus_NC_068996.1_5223690)	59.0	4002.0	0.0147426286856571																				1.07346e-37	0.242833	4002.0	15.0	3.46269	7.23938	4.63693	1.2531526259912382e-33	True	54M
GCGTGCTAACGTTTCTGCCAGCTCCCC	GCCTCGAAGCATGTCCAATATTAAAAA	(octopus_NC_068990.1_93682731)	2.0	815.0	0.0024539877300613																				9.33641e-68	0.86397	815.0	13.0	1.5695	8.20613	6.55828	2.412573397667373e-63	True	54M
GCGTGCTAACGTTTCTTATTTCTTTAC	TGCCCACAAGAGGCTACTCACAGAGAG	(octopus_NC_068995.1_40167752)	1.0	69.0	0.0144927536231884																				3.47957e-07	0.830688	69.0	5.0	2.63386	1.52174	1.52174	0.0006011641912162	True	2S52M
GCGTGCTAATGATTCTGCCAGCTCGCC	ACCTTTTATAATAATAATAATAATAAT	(octopus_NC_069004.1_20898580)	5.0	503.0	0.0099403578528827																				7.72631e-10	0.440562	503.0	13.0	2.48137	8.11332	6.02584	1.8012949173691748e-06	True	2S52M
GCGTGCTAATGATTCTGCCAGCTTGCT	GCCGAAAGAAACTTCTTAAATATTCAA	(octopus_NC_069004.1_15465249)	1.0	192.0	0.0052083333333333																				2.71341e-06	0.494709	192.0	10.0	1.9543	9.75521	7.80208	0.004178220686808	True	54M
GCGTGCTAATGGTTCTGCCAGCTTGCT	ACCTTAATAATGATAATAATACTAATT	(octopus_NC_068998.1_39524423)	1.0	371.0	0.0026954177897574																				6.79588e-06	0.415	371.0	12.0	1.0158	0.272237	0.269542	0.0099051702567905	True	54M
GCGTGCTGCTGGATCACAGTTGTTGTC	AATGAGATACTCAGCAACTTCAACACT	(octopus_NC_068991.1_13045272) (octopus_trinity_TRINITY_DN56097_c2_g3_i4.p1_2482)	1.0	388.0	0.0025773195876288																				2.52507e-06	0.49977	388.0	15.0	1.00502	0.31701	0.293814	0.0039050208881684	True	54M
GCGTGGAAGGTGTTTATAAGCCATTTA	AAATAACACACAAAAATCGTTAGATTC	(RF_all_LGKD01022813.1/28521-28345_4) (octopus_NC_068999.1_39458092)	12.0	1683.0	0.0071301247771836																				1.91288e-27	0.143468	1683.0	13.0	2.10737	3.44623	2.74391	1.4828630536529092e-23	True	54M
GCGTGGACATCGATCTCGGTACACGGG	GTACTTTACATGATTACGGCGGCAGCA	(octopus_NC_069002.1_26717773)	1.0	324.0	0.0030864197530864																				8.13991e-10	0.592565	324.0	6.0	0.771212	0.219136	0.175926	1.8934127965140308e-06	True	54M
GCGTGGAGGCGCAATGGCCCAGTGGTT	AGGGCAGCGGACTCACGGTCATAGTAT	(octopus_NC_068995.1_45339148) (octopus_trinity_TRINITY_DN42236_c1_g7_i1.p1_213)	1.0	306.0	0.0032679738562091																				2.01001e-07	0.502653	306.0	14.0	2.21071	8.4281	8.09804	0.0003576909917879	True	54M
GCGTGGCACCTTCAGCAAGTGTCTTCT	ACTATAGCCTCGGGCCGACCAAAGCCC	(octopus_NC_068982.1_107959684) (octopus_trinity_TRINITY_DN50748_c4_g4_i12.p1_25)	1.0	227.0	0.0044052863436123																				6.70291e-12	0.606486	227.0	7.0	1.79664	8.12335	3.36564	1.9128957320530845e-08	True	1S53M
GCGTGGCACCTTGGGTAAGTGTCTTCT	ACTATAGCCTCGGGCCGACCAAAGCCA	(octopus_NC_068984.1_3942695) (octopus_trinity_TRINITY_DN50748_c4_g4_i11.p1_25)	4.0	1006.0	0.003976143141153																				5.08145e-13	0.385838	1006.0	15.0	2.50926	2.25249	1.98608	1.602958553665285e-09	True	54M
GCGTGGCTCTATGGCCAAGAAGCTGGC	CTGTTAGTTTTGAGGTTTCAAGTGTAT	(octopus_NC_069008.1_16712733)	1.0	374.0	0.0026737967914438																				2.20983e-24	0.758179	374.0	13.0	1.27624	0.561497	0.465241	1.4735363982136572e-20	True	53M1S
GCGTGGCTGAGGAGGTGGCGCCATCTG	CTGGCCTCCTGTTATTGGCTGTAATCC	(octopus_trinity_TRINITY_DN53004_c4_g2_i17.p1_5245)	1.0	246.0	0.0040650406504065																				2.98035e-07	0.473962	246.0	11.0	1.8402	3.1748	2.69512	0.0005193195310297
GCGTGGCTGTGTGGTAAGAAGCTTGCT	TCCCAACCACTTGGTTTCGGGTTCAGT	(octopus_NC_069005.1_21801970) (octopus_trinity_TRINITY_DN38492_c0_g1_i1.p1_250)	8.0	1172.0	0.0068259385665529																				4.50699e-06	0.255278	1172.0	15.0	3.19407	8.08959	6.83106	0.0067368233588863	True	54M
GCGTGGGTCGAGTTGCTCGACAGACGA	CAGAGATGACAGGCAGGCCGGTTTGTG	(octopus_trinity_TRINITY_DN45535_c6_g2_i7.p1_2158)	1.0	196.0	0.0051020408163265																				2.69733e-07	0.696737	196.0	9.0	1.60216	0.433673	0.433673	0.0004725054157942
GCGTGGGTCGTACAGGGCTCTTTCAGG	CCACTCCTTCTTCTTCTTGCGTGGCTC	(octopus_trinity_TRINITY_DN47575_c4_g2_i6.p1_490)	1.0	400.0	0.0025																				1.58373e-09	0.489161	400.0	15.0	1.56997	6.375	5.57	3.5749531068110324e-06	True	33M14530N21M
GCGTGGTGGTGTGTTGTGATGTGATGT	GTTATGGTGGTGTTATTGGAGTCACCT	False	2.0	840.0	0.0023809523809523																				1.63335e-18	0.41024	840.0	9.0	1.40364	0.513095	0.464286	7.762585981292523e-15
GCGTGGTGTGGTCTCTTGTATTCCTGT	GGCAGTTGCGTTCTCGCGTGTCAACCC	(octopus_NW_026337398.1_180)	1.0	545.0	0.0018348623853211																				7.1365e-17	0.588095	545.0	11.0	1.20738	1.46239	1.39083	3.036149507822981e-13	True	54M
GCGTGTAAGTGGATGCATAGATAAGTA	TGTATGATAGCAAAAGTTTCTACGTGT	(octopus_NC_068984.1_83005066)	1.0	407.0	0.0024570024570024																				1.7521e-35	0.721774	407.0	14.0	1.16898	0.464373	0.464373	1.884459599419964e-31	True	54M
GCGTGTAGCTTGCCACTGGAGCCCCAT	ATAGTTTTTCTTGAAGACGCTTGAAAG	(octopus_trinity_TRINITY_DN49240_c3_g1_i19.p1_554)	1.0	561.0	0.0017825311942959																				1.09166e-08	0.352912	561.0	14.0	1.13724	7.21925	5.32264	2.2510494453153222e-05	True	23M3120N31M
GCGTGTAGCTTGCTTTAGAAGGTTCCG	ATGTGTCACTGAAGAGGTAACAGATGT	(octopus_NC_068987.1_56626737)	1.0	561.0	0.0017825311942959																				5.59395e-12	0.570796	561.0	11.0	1.1825	0.477718	0.477718	1.6075756100811892e-08	True	54M
GCGTGTAGTTTTGTTTGTTTTTCTTTT	TTAAATATTTTACGTGTGTGTGCGATG	(octopus_NC_069003.1_2573670)	1.0	497.0	0.0020120724346076																				1.33936e-10	0.394161	497.0	15.0	1.85166	1.16298	0.867203	3.376698924737184e-07	True	54M
GCGTGTATATATATTTACGTATGTATG	TGTATAATATATATATATCTGTGTATG	(octopus_NC_069008.1_9047279)	2.0	923.0	0.0021668472372697																				2.89668e-14	0.347395	923.0	15.0	1.89126	0.731311	0.730228	1.0130401745829723e-10	True	54M
GCGTGTATCGTTATCGTTATCTTCCGA	AGTAGCAGCTATGTTAGCAGTTTCCCC	(octopus_NC_068991.1_8115505) (octopus_trinity_TRINITY_DN54344_c2_g2_i5.p1_268)	2.0	2024.0	0.0009881422924901																				7.32247e-10	0.211657	2024.0	15.0	0.956266	0.159585	0.156126	1.711342407149482e-06	True	2S52M
GCGTGTATCTTCTGGGTGTGATAGAGG	AATGCCACACACCCATCAAAAATGGAC	False	1.0	445.0	0.0022471910112359																				2.11352e-08	0.403537	445.0	12.0	0.99209	0.292135	0.253933	4.220454118474092e-05	True	1S24M3I24M2S
GCGTGTCCAAATTACAACATGGTACAG	GCTCCTTTCTTCTTCTTCTTCACTTGA	(octopus_NC_068991.1_76761224)	3.0	2793.0	0.0010741138560687																				6.35083e-13	0.221271	2793.0	15.0	1.17304	0.267812	0.237021	1.9867358643749792e-09	True	54M
GCGTGTCGTGAACTGAAACAACAGTTG	GAAGTTGATCCAGACCATCACCAGTGA	(octopus_NC_069008.1_14765885)	1.0	320.0	0.003125																				4.63722e-06	0.444552	320.0	12.0	1.05386	0.3375	0.328125	0.0069196557771956	True	54M
GCGTGTGAAGCGTTTGCCACAAAACAG	CCAGTTACATAGGAAAGTCCTCTCTCC	(octopus_NC_068988.1_28238870) (octopus_trinity_TRINITY_DN49380_c2_g1_i1.p1_2068)	1.0	861.0	0.0011614401858304																				4.47613e-13	0.34966	861.0	15.0	0.99767	0.252033	0.252033	1.4187305771056487e-09	True	54M
GCGTGTGATCGTAAGGTCGTGAGTTCA	ATTTCAGATGACACATTGTGTCCTTGA	(octopus_NC_068985.1_97404894)	1.0	1567.0	0.0006381620931716																				2.40218e-19	0.398009	1567.0	13.0	1.17765	0.435227	0.431398	1.204992996759393e-15	True	54M
GCGTGTGCATGTGTGTGTATGTATGTA	TAAGTATATACATATATATACATATGC	(octopus_NW_026412520.1_473)	2.0	1435.0	0.0013937282229965																				7.339770000000001e-40	0.449267	1435.0	12.0	1.398	3.32962	2.43833	9.231712511047582e-36	True	54M
GCGTGTGGGTAATGGAATGCTTCCGGA	GTTTGTCCCGTACAGGAAACCGCTTGG	(octopus_NC_068994.1_4132077) (octopus_trinity_TRINITY_DN50273_c2_g7_i1.p1_641)	1.0	422.0	0.0023696682464454																				1.7836e-24	0.62162	422.0	10.0	1.60759	0.575829	0.57109	1.1949414326563815e-20	True	54M
GCGTGTGTATGATTATGTGTTTTCTCC	GACTTTTTAAAATACATTTTCAACCTT	(octopus_NC_069000.1_32156235)	1.0	397.0	0.0025188916876574																				1.3133e-17	0.639458	397.0	10.0	0.94049	0.279597	0.277078	5.877159683795963e-14	True	9S45M
GCGTGTGTCTTTGTCTCCTTGATATGC	CTCCATATAGCTCAACAACTGTCATTC	(octopus_NC_068999.1_50218068)	1.0	164.0	0.0060975609756097																				1.21428e-10	0.695289	164.0	10.0	1.45875	0.52439	0.457317	3.074164118717109e-07	True	54M
GCGTGTGTGAGTACCCAAAATATGTGT	ATGTGTCTATATATCTTATTCACACAC	(octopus_NC_068987.1_16298328)	1.0	574.0	0.0017421602787456																				9.26286e-09	0.352313	574.0	13.0	1.23154	0.339721	0.339721	1.9251212386168056e-05	True	54M
GCGTGTGTGCATGTGTGTGTGCGTGCA	TACATATGTGTGTGCAGGCATGTGTGT	False	6.0	18243.0	0.0003288932741325																				0.0	0.320399	18243.0	11.0	1.35735	2.77674	2.77049	0.0	True	54M
GCGTGTGTGCTTGCCAGCGACAGCTAG	TTGAGTTGGACTCTAAGAGGAAGAAGC	(octopus_NC_069002.1_27659073) (octopus_trinity_TRINITY_DN55723_c0_g1_i11.p1_8762)	1.0	315.0	0.0031746031746031																				1.97722e-06	0.351905	315.0	12.0	0.981367	0.307937	0.253968	0.0031007758494764	True	54M
GCGTGTGTGTATGTGTAGGTGTGAAAA	AGTGAGATGGGAATTGGTGAGTGCTGG	(octopus_NW_026365198.1_241)	2.0	1009.0	0.0019821605550049																				3.9604900000000005e-24	0.44391	1009.0	9.0	1.2643	0.404361	0.355798	2.6052972517172108e-20
GCGTGTGTGTATGTGTATGTTTTTGTG	CGTGCGTGTGTATGTGTATGTTTTTGT	(octopus_NC_068993.1_30061158)	3.0	1752.0	0.0017123287671232																				3.21569e-10	0.157251	1752.0	15.0	1.6248	1.88527	1.76313	7.796682779418082e-07	True	39M15S
GCGTGTGTGTGTGTGACAGAGAGAATG	TGTAAATGTGAGTGTGTGTGTATGCGC	(octopus_NC_068990.1_87314982)	1.0	390.0	0.0025641025641025																				7.082600000000001e-19	0.644549	390.0	13.0	1.83712	1.72051	1.70769	3.446756608495521e-15	True	6S48M
GCGTGTGTGTTATGTATGTGAGTGAGT	ATTGAGTATGTGAGAGATGTGTGTGCA	(octopus_NC_068989.1_23181115)	1.0	1193.0	0.0008382229673093																				3.92376e-07	0.183739	1193.0	15.0	1.50624	0.518022	0.480302	0.000673389122217
GCGTGTGTTCTCACAAAGAAACACACG	GACACTGAAATATATATTGAAGGAAAA	(octopus_NC_068990.1_21557560)	1.0	646.0	0.001547987616099																				8.42304e-11	0.309717	646.0	11.0	1.09619	0.335913	0.328173	2.165536111866677e-07	True	54M
GCGTGTGTTTATACTAATGACTAAGAG	AGAGAGAGAAAGTGTGTGCGGGCGTGA	False	1.0	280.0	0.0035714285714285																				1.90655e-10	0.56038	280.0	9.0	1.56204	2.24286	2.24286	4.732743263789549e-07	True	39M15S
GCGTGTTAACGTTTCTGGCAGCTTGCT	GCCTTAATAATAATAATAAGAATAATA	(octopus_NC_068989.1_89281313)	1.0	993.0	0.0010070493454179																				1.87716e-13	0.287769	993.0	13.0	0.941819	0.233635	0.2286	6.14199434362373e-10	True	54M
GCGTGTTAGTGATGTATTGTAAAGTAA	ATTATCTTGCTACTGAAGCCAAATGTT	(octopus_NC_068989.1_76273091)	5.0	9134.0	0.0005474052988832																				1.72182e-25	0.188896	9134.0	13.0	0.682137	0.131158	0.106744	1.2149430673962497e-21	True	4S50M
GCGTGTTATACGCTTGGCAACTAGTTC	ATCTTCTTGGTCCAATTCTACGAAACT	(octopus_NC_068984.1_122944239) (octopus_trinity_TRINITY_DN56381_c3_g1_i32.p1_391)	1.0	884.0	0.001131221719457																				2.19821e-36	0.660196	884.0	13.0	1.23326	1.92308	1.6052	2.4468883006926035e-32	True	8S46M
GCGTGTTCATTGCCAGAGCAGCTGTCT	GGCCTCCGTGCTAGTGGCCCGTAAATA	(octopus_NC_068983.1_157511822)	3.0	601.0	0.0049916805324459																				1.99436e-13	0.407858	601.0	15.0	1.86742	0.584027	0.547421	6.5120658540414e-10	True	54M
GCGTGTTCTCATAGCATAGTGAGATGA	TATCTGCTGCTGCTGCTGCTGCTGCTG	(octopus_NC_068996.1_18193578) (octopus_trinity_TRINITY_DN43824_c6_g1_i5.p1_352)	1.0	440.0	0.0022727272727272																				2.08927e-08	0.437567	440.0	15.0	1.04725	0.247727	0.247727	4.174238115106607e-05	True	54M
GCGTGTTGAGAGACGAGTCGTGGTTGC	TCGGCGTGTAAGAGGCCGGGCGGATTG	(octopus_trinity_TRINITY_DN55975_c2_g2_i16.p1_12920)	1.0	829.0	0.0012062726176115																				3.1443e-14	0.422563	829.0	12.0	1.2382	0.420989	0.420989	1.0965178644747124e-10
GCGTGTTGTGTGGGAGGTATATGTGTA	TGGATGTGCGCGTAGGTGTATATATGT	(octopus_NC_068999.1_27742386) (octopus_trinity_TRINITY_DN54428_c7_g1_i1.p1_117)	1.0	119.0	0.0084033613445378																				6.71979e-06	0.58303	119.0	6.0	1.52158	0.731092	0.529412	0.0098005294049626	True	54M
GCGTGTTTATACACGTATACATAAATA	CAAACGTGTATATATACACATATATAT	(octopus_NC_069009.1_2103951)	47.0	5061.0	0.0092867022327603																				5.5900400000000016e-18	0.247395	5061.0	13.0	3.40162	0.993875	0.993282	2.5654581294027315e-14	True	54M
GCGTGTTTATGTATTTTTGTGTACATG	TATGTATGTGTGTATGTATGTATATAC	(octopus_NC_068994.1_48030029)	1.0	717.0	0.00139470013947																				5.13438e-14	0.444354	717.0	14.0	1.30536	0.899582	0.859135	1.7604486043100288e-10	True	54M
GCGTGTTTGTCCAGCTGCTTCTTTAGT	GCTTTGTCCAGGTTAATCCAGTGGAAG	(octopus_NC_069005.1_21029933) (octopus_trinity_TRINITY_DN49412_c5_g4_i2.p1_216)	1.0	299.0	0.0033444816053511																				1.40347e-08	0.534139	299.0	14.0	1.28479	0.528428	0.367893	2.8589560071714345e-05	True	1S53M
GCGTTAAACTAATACATCCATTTGTTG	TTTACACCACCTGTCACCGTCTGTTGT	(octopus_NC_068987.1_25525160)	6.0	826.0	0.0072639225181598																				5.83024e-17	0.406358	826.0	15.0	2.81558	1.32567	1.27724	2.495572362954996e-13	True	54M
GCGTTAAAGATGTATGTCTGTGTGTGA	GTGTGAAATGCGGCATATAAGAACATA	(octopus_NC_068996.1_35959520)	1.0	364.0	0.0027472527472527																				1.23405e-16	0.640423	364.0	13.0	2.35373	1.38736	1.28846	5.15967731354705e-13	True	54M
GCGTTAAAGGAGGAAGAAAGGTGTGAT	ATAAGAGGTGAAGATCCTTTAGGTATT	(octopus_NC_069004.1_2566652)	1.0	277.0	0.003610108303249																				7.57243e-16	0.786358	277.0	12.0	1.10442	0.454874	0.353791	2.990163354852943e-12	True	54M
GCGTTAAATAGCAAATTAAAACACCGA	AAAGAAGTAAATGGCCCAACCACATTG	(octopus_NC_069005.1_6238972) (octopus_trinity_TRINITY_DN48310_c3_g5_i3.p1_983)	1.0	1043.0	0.0009587727708533																				1.2861e-28	0.434538	1043.0	5.0	1.19966	0.354746	0.344199	1.0509620044496746e-24	True	54M
GCGTTAATAGCATTTGTTACTGCAACT	TTCGTAGTGTGAGTTCCTAAGCCAAAT	(octopus_NW_026410386.1_80) (octopus_trinity_TRINITY_DN56412_c3_g1_i9.p1_357)	4.0	6802.0	0.0005880623346074																				0.0	0.88955	6802.0	9.0	1.15254	0.315936	0.309321	0.0	True	54M
GCGTTAATTAGAAATAGTCGCTTCATC	ATTTCTGGGTAACTATCTTCAAGGATG	(octopus_NC_069010.1_2843115) (octopus_trinity_TRINITY_DN52721_c2_g1_i5.p1_336)	1.0	1387.0	0.0007209805335255																				2.67965e-26	0.442335	1387.0	15.0	0.897274	0.24297	0.238645	1.9684258566889408e-22	True	1S52M1S
GCGTTACTGCTGGGAGCATAGTTCTTG	TCCACATAGTGATCTAAAGCAGTACGT	(octopus_NC_068999.1_24485364) (octopus_trinity_TRINITY_DN43082_c3_g4_i7.p1_384)	1.0	1652.0	0.0006053268765133																				1.14254e-54	0.590126	1652.0	14.0	1.33082	0.435835	0.425545	2.205295631846158e-50	True	54M
GCGTTACTGTCGTCACACTTTTCCTCA	ACTTCATCACCCTTTTCTTCCTCTTTA	(octopus_trinity_TRINITY_DN47239_c2_g1_i3.p1_1233)	5.0	4874.0	0.001025851456709																				5.35195e-134	0.441607	4874.0	9.0	1.86217	7.35351	5.50287	3.472045745902878e-129	True	28M1878N26M
GCGTTACTGTGTACGTGTGTGTGCGTG	CGTTTGCTATAGTATGTGCGTGTGTTG	(octopus_NC_068985.1_99634008)	1.0	432.0	0.0023148148148148																				2.15687e-10	0.465521	432.0	14.0	1.26693	0.516204	0.421296	5.3266308499491e-07	True	54M
GCGTTATCGACCATGAGCCACTCATCA	TTCTTGCAGCAGTATTCCCAGCTGGAT	(octopus_NC_069003.1_31883580) (octopus_trinity_TRINITY_DN53259_c7_g5_i18.p1_380)	1.0	271.0	0.003690036900369																				3.46968e-06	0.433032	271.0	9.0	0.963553	1.09225	0.826568	0.0052684559187467	True	30M1D23M1S
GCGTTCATATACACATAATTTTTCACG	TCTGGCTGCACAGCCTTTTCCGTTTGT	(octopus_NC_068987.1_40695836)	4.0	163.0	0.0245398773006134																				2.38957e-07	0.546522	163.0	8.0	3.61023	2.43558	2.31902	0.0004212844145487	True	54M
GCGTTCGATTTCCGAGGGTGCTTTATT	CCAATCATTAAATCGTCTTGCATGTCT	(octopus_NC_068986.1_71663300)	1.0	1221.0	0.0008190008190008																				1.10042e-27	0.341852	1221.0	4.0	1.10502	0.330057	0.307944	8.621660010805954e-24	True	54M
GCGTTCTGTTCTGAAGGTCTTCATCAA	TTGTAAGGAACTCGAATCAAAGAGCTA	(octopus_NC_069003.1_13631322) (octopus_trinity_TRINITY_DN52371_c7_g2_i3.p1_658)	3.0	4013.0	0.0007475703962123																				5.4654e-22	0.195364	4013.0	15.0	0.855098	0.171443	0.161475	3.2040447473178442e-18	True	53M1S
GCGTTCTTGACAAACAGTTTTAGGGTT	GAGTATCATCAATCTGTCCAATCTGTT	(octopus_NC_068998.1_55024342) (octopus_trinity_TRINITY_DN55310_c4_g2_i25.p1_4591)	1.0	685.0	0.0014598540145985																				8.4996e-25	0.560571	685.0	13.0	1.5322	1.41898	1.4073	5.791426084260381e-21	True	2S52M
GCGTTCTTGTCCCATTCTGTATTATTT	ATACATATATATATATATATATAGGAT	(octopus_NC_068998.1_48431204)	2.0	451.0	0.0044345898004434																				2.04464e-16	0.685055	451.0	14.0	2.23567	2.03104	1.86253	8.419661344311607e-13	True	52M2S
GCGTTCTTTGGTGGTTCTTCAAGTGTC	CACGTTGGGTAAATGATTCTGAACACC	(octopus_NC_068994.1_3790004) (octopus_trinity_TRINITY_DN54401_c9_g1_i7.p1_635)	1.0	196.0	0.0051020408163265																				5.10978e-10	0.617917	196.0	8.0	1.67022	0.642857	0.642857	1.2135879415925172e-06	True	54M
GCGTTGATAATCAATTCACCACATGAA	AAAAGCAAATAATATTGTCCAATGTGG	(octopus_NC_068991.1_39406802)	1.0	587.0	0.0017035775127768																				8.87944e-10	0.441537	587.0	13.0	1.17146	0.359455	0.340716	2.057306597603672e-06	True	54M
GCGTTGATACTGGACTGGTCCAACAGA	GGCAAGACTAACATCCAGCTGTGCTGG	(octopus_NC_068986.1_91084825) (octopus_trinity_TRINITY_DN55882_c3_g1_i17.p1_982)	1.0	891.0	0.0011223344556677																				2.84784e-15	0.400432	891.0	13.0	0.903808	0.255892	0.212121	1.0776751540964092e-11	True	54M
GCGTTGATTACGATATTGAGTACCAGT	GGAATAAACTGAGCTAGGTGTATAGAC	(octopus_NC_068982.1_144195651) (octopus_trinity_TRINITY_DN55530_c6_g1_i3.p1_2170)	1.0	319.0	0.0031347962382445																				1.79702e-07	0.537167	319.0	13.0	1.69755	0.708464	0.708464	0.0003216847890794	True	52M2S
GCGTTGCCGCTGCTTCGCCCGACCGCC	GGCTTCGACGACAAACGCGCCACTAAG	(octopus_NC_068983.1_113211027) (octopus_trinity_TRINITY_DN55744_c9_g2_i1.p1_762)	11.0	21902.0	0.0005022372386083																				7.81035e-102	0.124185	21902.0	14.0	1.48089	0.408228	0.401927	3.4831831796889693e-97	True	7S47M
GCGTTGCTAGCAGTCAAACACCAACAG	CTGTCAAGTGGATATACTTAGGATAAA	(octopus_NC_068990.1_43864024)	1.0	743.0	0.0013458950201884																				1.8978e-09	0.354732	743.0	15.0	1.5503	0.48183	0.461642	4.248097076282574e-06	True	54M
GCGTTGCTGTGTACGTGTGTGTGCGTG	CGTTTGCTATTGTATGTGCGAGTGTTG	(octopus_NC_068983.1_144772327)	2.0	1252.0	0.0015974440894568																				2.40692e-13	0.196959	1252.0	15.0	1.16553	0.372204	0.301118	7.80501063616901e-10	True	54M
GCGTTGCTTTCGAACTGCCACATGTAA	AGGTGTGTCACCGTTTTTGGTCATATT	(octopus_trinity_TRINITY_DN48232_c0_g1_i29.p1_181)	1.0	208.0	0.0048076923076923																				1.96546e-08	0.686365	208.0	9.0	1.75353	1.93269	1.93269	3.938933299563932e-05	True	51M3S
GCGTTGGAAGGCAATATTCTACGATAA	AAACGCCCATAATGAGCCACAAATCCA	(octopus_NC_068982.1_187559758)	1.0	1262.0	0.0007923930269413																				1.0189e-27	0.38882	1262.0	13.0	1.20688	0.494453	0.462758	7.995737050181142e-24	True	54M
GCGTTGGGGCAAAGATTTTGGTTTCCG	TTTCGAATTCGCCTTAGTTTTCGTTTT	(octopus_NC_068992.1_3597729) (octopus_trinity_TRINITY_DN53649_c3_g1_i1.p1_379)	1.0	246.0	0.0040650406504065																				2.15379e-16	0.744767	246.0	14.0	1.23499	0.414634	0.410569	8.854329089415376e-13	True	54M
GCGTTGGTGGACAAATATCTGTTATTT	GTGACTCAACAAGGCTGCTATCAATCT	(octopus_NC_069001.1_36854221)	2.0	304.0	0.006578947368421																				8.42348e-10	0.535192	304.0	10.0	1.7939	0.519737	0.503289	1.9564590349200684e-06	True	52M2S
GCGTTGGTGGAGAGTCTTGCATGATTT	AAGAGCTGTCTGACAGCCTAGGAGAAT	(octopus_NC_069003.1_31883353) (octopus_trinity_TRINITY_DN53259_c7_g5_i13.p1_962)	1.0	539.0	0.0018552875695732																				1.96646e-06	0.36528	539.0	13.0	0.914491	0.217069	0.217069	0.003084980405169	True	54M
GCGTTGTATATATACTATTTACTTTCT	TTTTCAACGGTTATAATGCAGGCCCGT	(octopus_NW_026354597.1_101)	1.0	141.0	0.0070921985815602																				2.81664e-06	0.604679	141.0	12.0	1.82167	0.851064	0.851064	0.0043277408221238	True	54M
GCGTTGTCGACATATGGGGCATTGCTT	AAATGTCATTTGGGAACAGCAATCCTG	(octopus_NC_069009.1_9542533) (octopus_trinity_TRINITY_DN55461_c1_g5_i3.p1_40)	2.0	1322.0	0.0015128593040847																				1.67634e-06	0.198972	1322.0	12.0	1.05296	0.198941	0.198941	0.0026541501135192	True	52M2S
GCGTTGTGAGTGCTTATTGAGCGAAAA	CACCTAAAGCGCCACGAGGCTTCGGAA	(octopus_NC_068982.1_158431940)	1.0	262.0	0.0038167938931297																				2.95708e-08	0.544246	262.0	11.0	2.57766	5.55344	2.14885	5.806769569568077e-05	True	54M
GCGTTGTGAGTGTTTATTGAGCGAAAC	ACCTGAAGCTCCATGAGGCTCCGGCAG	(octopus_NC_068983.1_12818634)	1.0	141.0	0.0070921985815602																				5.79376e-09	0.626786	141.0	7.0	2.87897	8.08511	1.99291	1.2318979555848364e-05	True	54M
GCGTTGTGTTCTTGAGCAAAACACTTC	CTTTCACATTGCTCTGTAATTAGTCCA	(octopus_NC_068991.1_60578573)	50.0	2394.0	0.0208855472013366																				3.07998e-15	0.164785	2394.0	15.0	3.40021	5.40977	4.33208	1.1625444115100885e-11	True	54M
GCGTTGTGTTGTGTTCTTGAGCAAAAC	ACTTCACTTCATATTGCTCCAGTCCAC	(octopus_NC_069003.1_31737588)	1.0	1079.0	0.0009267840593141																				4.02736e-25	0.403223	1079.0	15.0	1.04672	0.356812	0.300278	2.7905745169957358e-21	True	54M
GCGTTGTTATGGGAGATGCCTCGGCAG	ACTTGGGCGTTGTTGTGGGAGACACCT	False	1.0	160.0	0.00625	-	IRF-2BP1_2	PF11261.11	0.33	14.5	0.5	0.33	14.5	0.5	1.0	1.0	0.0	0.0	1.0	1.0	1.0	0.0	-	1.0	6.52247e-07	0.795719	160.0	7.0	1.23625	0.29375	0.29375	0.0010891702527872
GCGTTGTTATTACTTTCCACAGGTATT	ATCAATTGGTGAAACAATGTAAGTAAG	(octopus_NC_068984.1_51536559) (octopus_trinity_TRINITY_DN45841_c2_g1_i2.p1_57)	1.0	473.0	0.0021141649048625																				1.32802e-33	0.675045	473.0	11.0	1.37074	0.486258	0.479915	1.3301479692283658e-29	True	54M
GCGTTGTTGATGCAAGTTGATCCATCA	CAGTCTGTATGATTTTCTTCTGGAGTG	(octopus_NC_068997.1_27846583) (octopus_trinity_TRINITY_DN46690_c6_g1_i11.p1_1427)	1.0	238.0	0.0042016806722689																				3.2414e-09	0.573126	238.0	7.0	0.993563	0.239496	0.239496	7.078376858045558e-06	True	53M1S
GCGTTGTTGTTGTTTCTGGTGTTGTTG	TTAGATCTGGTGTTGTTGTTCGTGGTG	False	1.0	612.0	0.0016339869281045																				1.3806e-11	0.406227	612.0	9.0	1.38267	2.02778	1.9951	3.82772747089635e-08	True	7S47M
GCGTTGTTTAAATATATATGTATACAC	AACCCGCTTTTCGCAATACAAGGAGGG	(octopus_NC_069004.1_25837993)	1.0	602.0	0.0016611295681063																				4.96191e-15	0.445189	602.0	15.0	1.32676	0.478405	0.478405	1.842565277499191e-11	True	54M
GCGTTGTTTCGAAACTGTTTGGTATGA	ACATGTGAGTGTATGCAAGCTCGTATG	(octopus_NC_068982.1_63814959)	1.0	548.0	0.0018248175182481																				4.98228e-16	0.767759	548.0	12.0	1.28267	0.505474	0.458029	1.9936998339168198e-12	True	54M
GCGTTGTTTTGGCGTTGTTTCGAAACT	GCTCGGTGCGAGCGTGTGCAAGCTCGC	False	1.0	462.0	0.0021645021645021																				1.35893e-23	0.744276	462.0	8.0	1.15085	0.37013	0.357143	8.686438271630913e-20
GCGTTTAATTCATTTCTGAGAGGTTCT	ACGCGTATCAGCATGTCAGCATAGTTG	(octopus_NC_068983.1_157423959) (octopus_trinity_TRINITY_DN55307_c2_g1_i19.p1_696)	1.0	1508.0	0.0006631299734748																				5.061580000000001e-29	0.498061	1508.0	15.0	1.10309	0.312997	0.301061	4.205739430029751e-25	True	54M
GCGTTTACCAGGTTGTCAAGGACAACG	ACCTCGTAGCAAGCGTTGATGAGTTCC	(octopus_NC_069008.1_17240415) (octopus_trinity_TRINITY_DN56332_c3_g1_i1.p1_60)	1.0	336.0	0.0029761904761904																				1.73611e-15	0.674682	336.0	11.0	1.22951	0.41369	0.41369	6.675106010289181e-12	True	54M
GCGTTTATAAGGGGGTCCCTAAGGTAA	AGTCTGAAATATAAAGGGGTCCGCAAG	(octopus_NC_068993.1_33140060) (octopus_trinity_TRINITY_DN51275_c7_g8_i1.p1_279)	6.0	1662.0	0.003610108303249																				3.13078e-19	0.335313	1662.0	13.0	1.54305	0.468712	0.445247	1.558141346761325e-15	True	54M
GCGTTTCAATTCACTAGAGATATAATC	AATAAGTTTCTGGACATTCTGTTTAGC	(octopus_trinity_TRINITY_DN44667_c2_g1_i1.p1_214)	1.0	1997.0	0.00050075112669																				1.00789e-87	0.494246	1997.0	15.0	1.10651	0.359539	0.327491	3.703450914731639e-83	True	51M3S
GCGTTTCAGTTATGAGGACCGACTCCT	GTATTTGCCGCAACGATGCGCCACCGT	(octopus_NC_068983.1_117259169)	1.0	545.0	0.0018348623853211																				1.60073e-14	0.408552	545.0	12.0	2.00853	1.54495	1.51009	5.7152591484171406e-11	True	53M1S
GCGTTTCCACAGACTGGATGACATTAA	CTGATGAATGTGGAACTGGTTCCTCAT	(octopus_NC_068982.1_91384208) (octopus_trinity_TRINITY_DN46000_c1_g1_i4.p1_1031)	1.0	301.0	0.0033222591362126																				2.13068e-22	0.738359	301.0	15.0	1.63781	2.98339	2.21927	1.2774275209743361e-18	True	54M
GCGTTTCCGCCCTGGGCCGAAGCGACC	CTCCTTAGACAACCTGGTCCTGATGCG	(RF_all_LGKD01369069.1/877-580_149) (octopus_NC_068985.1_118360799) (octopus_trinity_TRINITY_DN45249_c6_g1_i1.p1_84)	2.0	2719.0	0.0007355645457888																				1.15022e-27	0.312836	2719.0	13.0	1.06727	0.48915	0.474071	9.003366440129331e-24	True	52M2S
GCGTTTCCTCTGAACTGCCCAATGCAG	AGGTGAGTCTCCATCTTTGTTTACCAC	(octopus_trinity_TRINITY_DN56060_c5_g1_i24.p1_397)	1.0	866.0	0.0011547344110854																				4.3978e-09	0.267898	866.0	12.0	1.22691	1.70323	1.69861	9.47041715247375e-06
GCGTTTCCTTGTCTTCAAATGTTCGTT	TTTCAACTGGCTCCGGCCATGTCTGGG	(octopus_trinity_TRINITY_DN56321_c2_g1_i5.p1_29)	13.0	8410.0	0.0015457788347205																				1.7108099999999998e-20	0.171551	8410.0	7.0	1.95779	1.878	1.56742	9.200817928755768e-17
GCGTTTCGAAGAGCTGGGCAGGACGCA	TCGTTAAAACGTCTCTTCCCATGGACC	(octopus_NW_026355610.1_377)	2.0	369.0	0.005420054200542																				2.1496e-18	0.628629	369.0	12.0	2.6143	1.31707	1.27913	1.0135024144580522e-14	True	54M
GCGTTTCTGGTTAATTTGTGTGGAAGG	GTAACATAGAGTCTTGAACACATCATT	(octopus_NC_069008.1_3734236)	1.0	401.0	0.0024937655860349																				7.012950000000001e-23	0.620666	401.0	10.0	1.14311	0.311721	0.309227	4.315706545105024e-19	True	54M
GCGTTTCTGTATTCCTTTCTGAAAGTG	GAGTTGTACAGCTCCCAATTTTCATCG	(octopus_NC_068990.1_88937529) (octopus_trinity_TRINITY_DN55474_c4_g3_i5.p1_174)	1.0	1836.0	0.0005446623093681																				2.48384e-36	0.196515	1836.0	11.0	0.866078	0.750545	0.747277	2.7595030432392617e-32	True	54M
GCGTTTCTTCTTCTTACTTGAAGTCTC	ATCTTTCTCTTCGATTAATGTTTACTT	(octopus_NC_069006.1_3688405) (octopus_trinity_TRINITY_DN56020_c6_g1_i2.p1_2722)	1.0	937.0	0.0010672358591248																				1.73636e-19	0.47955	937.0	13.0	0.675485	0.122732	0.122732	8.788326051027698e-16	True	54M
GCGTTTCTTGCAGTTTCACCAGTGTGC	AAGAAGGCGATAGCATCGATTATATTT	(octopus_NC_068983.1_95023061) (octopus_trinity_TRINITY_DN55637_c3_g3_i9.p1_84)	5.0	9435.0	0.0005299417064122																				1.95334e-199	0.421797	9435.0	5.0	1.33511	0.957817	0.954637	2.280879065730832e-194	True	54M
GCGTTTGAAAGGTCTACAAACAAACAC	TATCCTGTCTGGTCAGTCCCTCGTCAA	(octopus_NC_068989.1_21012131)	1.0	331.0	0.0030211480362537																				1.35879e-07	0.404109	331.0	9.0	1.4611	0.546828	0.353474	0.0002468710289641	True	54M
GCGTTTGACGATTTGGTTCCTTTCCGC	CCAATCGCTGCTGCAATTCTTCCCATG	(octopus_trinity_TRINITY_DN43525_c2_g1_i7.p1_147)	1.0	449.0	0.0022271714922048																				3.23387e-31	0.872274	449.0	9.0	1.76526	0.995546	0.986637	2.9466893886999563e-27
GCGTTTGATGAATTTCAATCGAAGTTC	AGTTATACTGTCACCCTTCAGTTGATC	(octopus_NC_069007.1_20325442) (octopus_trinity_TRINITY_DN55897_c3_g1_i10.p1_457)	1.0	464.0	0.0021551724137931																				3.83188e-06	0.401326	464.0	13.0	1.18471	0.392241	0.392241	0.0057831802667988	True	54M
GCGTTTGCTATTGTATGTGCGTGTGTT	GTTTATTCCCATGTGTGTGTGATTGTA	(octopus_NC_068990.1_15616441)	2.0	1399.0	0.0014295925661186																				2.10646e-06	0.175268	1399.0	15.0	1.60661	1.71766	1.21587	0.0032915904275632	True	54M
GCGTTTGGTGTAAGTTTTGTTTCCATT	ATTTGCTGCAACAATAATCTTACTAGT	(octopus_trinity_TRINITY_DN50313_c3_g2_i6.p1_1087)	1.0	219.0	0.0045662100456621																				2.28256e-06	0.52399	219.0	10.0	1.28554	0.43379	0.360731	0.0035504081647728	True	16S38M
GCGTTTGTACTGGAATAAATTGTCAGA	GATTTGACGACTTAGATTGTCAGCTGA	(octopus_NC_068984.1_19268952) (octopus_trinity_TRINITY_DN56334_c1_g1_i17.p1_4726)	1.0	533.0	0.0018761726078799																				2.51531e-07	0.318173	533.0	13.0	1.24795	0.489681	0.414634	0.0004422487680349	True	54M
GCGTTTGTTTCTTAGTCGGGGTCACCA	CTTTATAGGATGGTAGTCCAGAATCCA	(octopus_NC_068987.1_61562395)	1.0	123.0	0.008130081300813																				2.13083e-08	0.68277	123.0	8.0	2.74257	5.63415	4.8374	4.253126152487087e-05	True	54M
GCGTTTTTAGATTTCATTATTCTCTTT	AAACCGGGCAACGCCTGGTATTTCTGC	(octopus_NC_068990.1_31023066)	77.0	3233.0	0.023816888339004																				2.70964e-45	0.238992	3233.0	15.0	3.36554	1.16826	1.15868	4.0438746087950224e-41	True	54M
GCGTTTTTATGTCTAGATGCATGCATA	TGTATTTATGTGCTAAATATTTGGCAA	(octopus_NC_068985.1_23468512)	1.0	322.0	0.0031055900621118																				1.19575e-06	0.594367	322.0	10.0	0.889335	0.173913	0.173913	0.0019295566676011	True	54M
GCTAAAAAGAATAGCATAATTGAGAGA	GAGAGAGAGAGACAGAGAGAGACAGAC	(octopus_NC_068983.1_98737328)	3.0	339.0	0.0088495575221238																				3.07129e-10	0.462028	339.0	14.0	2.43961	1.39233	1.39233	7.463717079353171e-07	True	37M2I15M
GCTAAAACAAGCATTAAAACACTAGCC	ACAACTGAAGCAGCAGCAGCAGCAGTA	(octopus_NC_069005.1_32309498)	2.0	3540.0	0.0005649717514124																				1.18688e-07	0.144203	3540.0	13.0	0.741785	0.127119	0.122316	0.0002172264324076	True	54M
GCTAAAACCAGTACAAACGCACGAACG	ATGTCATAAATAACAGTGACAAACAAA	(octopus_NC_068985.1_118669312) (octopus_trinity_TRINITY_DN47622_c5_g1_i1.p1_282)	6.0	426.0	0.0140845070422535																				3.19441e-07	0.366446	426.0	13.0	3.27682	2.8662	2.40376	0.0005545451507433	True	54M
GCTAAAAGAAAGACAAAGCAAATAAAA	ATAAACTTTCCCTGAATATATACAAAT	(octopus_NC_069005.1_5809353)	1.0	921.0	0.001085776330076																				9.28281e-13	0.333769	921.0	14.0	0.989634	0.333333	0.246471	2.862187842702434e-09	True	54M
GCTAAAAGACCAGCAATTTTCAGAGGA	ATCATGCTGATATCATTAATTGTTACT	(octopus_NC_068982.1_187597047)	1.0	430.0	0.0023255813953488																				3.26898e-11	0.843774	430.0	8.0	0.746717	0.144186	0.144186	8.74491599835496e-08	True	54M
GCTAAAAGGATGGTCATACTTGATGAT	GTCCAGGTCATGATGTTTAATTCCTAA	(octopus_trinity_TRINITY_DN49379_c5_g1_i17.p1_151)	2.0	1846.0	0.0010834236186348																				2.65545e-12	0.290816	1846.0	12.0	1.96518	0.62351	0.620802	7.857605614023547e-09	True	46M8S
GCTAAAATAGATACAACAGAGAGCTAC	AATCAGAAAACAAACAATAAAACAGGT	(octopus_NW_026378828.1_3730) (octopus_trinity_TRINITY_DN43182_c11_g1_i6.p1_22)	1.0	1194.0	0.0008375209380234																				2.3334e-50	0.52508	1194.0	9.0	1.14204	0.366834	0.357621	4.018755771783039e-46	True	54M
GCTAAAATATCTAAATGTGATGGTTTA	TCGCAATAACAAATAATTTCACCTTCA	(octopus_NC_068995.1_45026036) (octopus_trinity_TRINITY_DN53158_c1_g6_i1.p1_6)	5.0	3901.0	0.0012817226352217																				1.49361e-06	0.162902	3901.0	13.0	2.16843	0.740836	0.726224	0.0023805093045927	True	54M
GCTAAAATCACTGCAAGTTGACACACT	ACGAGATGGTACAAATGCAGGAATGTA	(octopus_NC_068981.1_130602060) (octopus_trinity_TRINITY_DN52191_c3_g1_i12.p1_625)	1.0	1483.0	0.0006743088334457																				1.47089e-19	0.431614	1483.0	13.0	1.21824	0.781524	0.562374	7.477801927938737e-16	True	4S50M
GCTAAACAACTCTGCCAGCTCACTACC	TTAATAATAATAATAATAAGTAGTAAT	(octopus_NC_069001.1_14136393)	1.0	401.0	0.0024937655860349																				6.60348e-52	0.953389	401.0	8.0	1.54046	1.0	0.942643	1.1865351187088922e-47	True	9S45M
GCTAAACACAGAGGGGACAAACAAGGA	CAGACAAAGGGATTAAGTCCCGATTAC	(octopus_NC_068984.1_138291175) (octopus_trinity_TRINITY_DN48340_c4_g1_i5.p1_250)	22.0	2174.0	0.0101195952161913																				3.79444e-09	0.15354	2174.0	13.0	2.89805	1.67341	1.25483	8.226730245274384e-06	True	47M7S
GCTAAACACTTACTATGACTGTCTCGA	TATACTGCGCAGGCAAGCCCTCCACAC	False	1.0	588.0	0.0017006802721088																				2.025e-06	0.35726	588.0	12.0	0.846449	3.88265	3.27891	0.0031715449649292
GCTAAACACTTATTTGATACAATATGA	CATATTTTCCTGTAATCTGTTTGGACC	(octopus_NC_069008.1_5772650) (octopus_trinity_TRINITY_DN56038_c2_g2_i1.p1_240)	34.0	5119.0	0.0066419222504395																				5.73822e-13	0.112781	5119.0	15.0	2.3129	1.41629	1.37976	1.8020878171633118e-09	True	54M
GCTAAACATAGAGGGAACAAACAAGAA	CAGACGAATGGATTAAGTCGATTACAT	(octopus_NC_068995.1_37514064)	1.0	247.0	0.0040485829959514																				1.17553e-10	0.595196	247.0	10.0	2.2519	1.59109	1.55466	2.9801170186367533e-07	True	54M
GCTAAACATAGAGGGGACAAACAAGGA	CAGACAAAGGGATGAAGTTGATTACAT	(octopus_NC_068981.1_159785590) (octopus_trinity_TRINITY_DN48340_c4_g1_i5.p1_250)	122.0	4297.0	0.0283919013265068																				3.63853e-08	0.123116	4297.0	14.0	5.58931	3.09821	2.48127	7.071499362860152e-05	True	54M
GCTAAACATGGATCAGTGACCAGATTA	ACACATCCGTCAGCGGAAGCTTTGAAA	(octopus_NC_069010.1_1290341) (octopus_trinity_TRINITY_DN56171_c0_g1_i2.p1_51)	1.0	445.0	0.0022471910112359																				2.26993e-06	0.380851	445.0	14.0	1.78077	0.588764	0.588764	0.0035318308892808	True	54M
GCTAAACATTTCGCCCGGCATGCTAAC	GTTTCTGTCGGCTCGCCGCCTCTTCTT	(octopus_NC_068985.1_76396568)	1.0	142.0	0.0070422535211267																				1.83505e-10	0.863918	142.0	6.0	1.37817	3.08451	3.08451	4.563200031181594e-07	True	54M
GCTAAACTGACATTGGTTATACTCAAT	ATGCAACTTTTATTTTGGCACCCAGCT	(octopus_NC_068985.1_34730686)	1.0	873.0	0.0011454753722794																				3.94461e-14	0.390746	873.0	13.0	2.22987	1.64834	1.61283	1.3647888005898188e-10	True	54M
GCTAAACTTTCCATCATTCTCTCTCTC	TCTCTATATATATATAAACACAGATAG	(octopus_NC_068983.1_42404238)	5.0	395.0	0.0126582278481012																				2.34498e-17	0.702431	395.0	13.0	2.71822	0.886076	0.825316	1.0311876238378117e-13	True	29M2D25M
GCTAAAGACTAAAAATAACAGAGAGAG	AGAGAGAGAGAGATTCCGAAACTAGGA	(octopus_NC_068983.1_4679365)	2.0	973.0	0.0020554984583761																				7.8459e-10	0.237459	973.0	15.0	1.93605	4.90236	1.73484	1.8279574127466244e-06	True	54M
GCTAAAGCTGTGCATTATTACGCCCAC	TCCATCAAGTAAAGATGAATTTACTGC	(octopus_NW_026421262.1_2035) (octopus_trinity_TRINITY_DN48754_c1_g1_i1.p1_622)	1.0	645.0	0.0015503875968992																				2.59777e-07	0.275998	645.0	9.0	0.794211	0.288372	0.282171	0.0004559433821225	True	53M1S
GCTAAAGTGACTGCCAGAGGTAAACCC	TCTGGAACCGCAACAACCAGAACTGTA	(octopus_NC_068991.1_40493296) (octopus_trinity_TRINITY_DN56345_c5_g1_i5.p1_1308)	1.0	626.0	0.0015974440894568																				6.15471e-28	0.714922	626.0	14.0	1.10726	0.412141	0.396166	4.8788269870974715e-24	True	54M
GCTAAAGTTCTGAAACTTATCAGTATA	CGTTTGTAACTACAATTGCCACAAGCA	(octopus_NC_069000.1_23840933)	1.0	597.0	0.0016750418760469																				1.19132e-28	0.532743	597.0	11.0	1.24341	0.480737	0.462312	9.750901925090415e-25	True	54M
GCTAAAGTTGTTGTTGATAATAACATT	GTTGCTACGGAGCCCAACCAGCAATGA	False	1.0	311.0	0.0032154340836012																				3.19787e-27	0.950488	311.0	9.0	1.25871	0.469453	0.466238	2.4545416870109024e-23	True	15S39M
GCTAAATCAAACTGCAGTGTTGGTTTA	GATTACCAAAATGTTTATTAGTCTATA	False	2.0	2303.0	0.0008684324793747																				1.2056e-09	0.355216	2303.0	15.0	0.757369	0.330004	0.179331	2.755905698891073e-06
GCTAAATCATAAAATAGACTATTTCCT	TTAATACCTGTATATATTACAGAAAGA	False	1.0	521.0	0.0019193857965451																				2.43545e-10	0.46568	521.0	13.0	1.68307	0.372361	0.362764	5.981419201375912e-07
GCTAAATCCAAGTAATTTTTCTTGAGA	GCAACCTCGTTTACAGATCGGAAGAGC	False	1.0	606.0	0.0016501650165016																				2.35315e-07	0.447108	606.0	15.0	0.876161	0.278878	0.252475	0.0004152011709594	True	41M13S
GCTAAATCCCTTCAAAGCGATGCCCCA	GCATGGCCACAATTCCATCTGTGCACG	(octopus_NW_026329821.1_40337)	1.0	182.0	0.0054945054945054																				9.47298e-21	0.847567	182.0	8.0	1.30029	0.467033	0.456044	5.170997867944542e-17	True	54M
GCTAAATCTACATACGATACAGTTCCT	ATCAGTGCAGGGGGTTCTACTGAAGGG	(octopus_NC_068994.1_55499302)	2.0	1040.0	0.0019230769230769																				3.74083e-24	0.424516	1040.0	15.0	1.44119	0.488462	0.486538	2.464167867005336e-20
GCTAAATCTTTGAATTCATCTGGTTCC	TCACAAATATGGACGACAACACCGGGT	(octopus_NC_068982.1_188553858) (octopus_trinity_TRINITY_DN42452_c9_g2_i7.p2_243)	1.0	763.0	0.001310615989515																				1.59277e-12	0.331992	763.0	10.0	1.45251	0.580603	0.538663	4.809130839617685e-09	True	54M
GCTAAATCTTTGCTAAGATTCTGCCTA	AACTGATTGATTGGTGGCGGAACTCTG	(octopus_NC_069003.1_25651202) (octopus_trinity_TRINITY_DN43030_c10_g2_i2.p1_225)	8.0	9893.0	0.0008086525826341																				1.51377e-25	0.166606	9893.0	15.0	0.800039	0.142525	0.132518	1.0711362476899372e-21	True	53M1S
GCTAAATGAGGTCTTCCAATATAAGAT	TGCACACCATAATCTATTATTTCTACT	(octopus_NW_026333559.1_113) (octopus_trinity_TRINITY_DN52158_c6_g1_i9.p1_195)	2.0	1566.0	0.0012771392081736																				2.7758600000000002e-96	0.986597	1566.0	4.0	1.02658	1.33333	1.3046	1.152156088270131e-91	True	54M
GCTAAATGAGGTCTTCCAATATAATAT	TGCACATCATAATCTAATATTTCTTCT	(octopus_NW_026333559.1_113) (octopus_trinity_TRINITY_DN53248_c1_g2_i16.p1_189)	3.0	4190.0	0.0007159904534606																				2.3764300000000003e-69	0.343569	4190.0	11.0	1.32549	1.35943	1.33771	6.351990080639351e-65	True	54M
GCTAAATGGGGAGGTCGTATATGGACC	GACGCGTCTTGTATATGTTTGCCCTCT	(octopus_NW_026315910.1_136202) (octopus_trinity_TRINITY_DN50838_c5_g1_i22.p1_954)	1.0	415.0	0.0024096385542168																				5.52316e-07	0.554042	415.0	11.0	1.19484	1.23855	0.939759	0.0009307620059752	True	2S52M
GCTAAATTAAGCTATCTTCAGCTGGTT	GCCATTACAAACATGAAGCATTTCTCA	(octopus_NC_068981.1_65776350)	3.0	7000.0	0.0004285714285714																				1.19175e-33	0.158245	7000.0	15.0	1.25878	1.735	1.30443	1.195736974317588e-29	True	48M6S
GCTAAATTGTGGTTTGGCTTTGTGTTC	TGAGTTCATACCAATGTAAACTTTACC	(octopus_NC_068990.1_53272703)	1.0	248.0	0.0040322580645161																				5.96929e-07	0.678762	248.0	10.0	1.13512	0.326613	0.298387	0.0010017766886989	True	54M
GCTAAATTTACAAAGGGAAACACAAGA	CTGAAAAACAAGAAAGATTTAAACAGG	False	2.0	1330.0	0.0015037593984962																				8.08406e-09	0.145487	1330.0	15.0	0.89519	0.166165	0.14812	1.6915064929444674e-05
GCTAACAAGTTTTATGGGGAGGGGGCA	AGTGGATTATATCAATCCCAGCGTTCA	False	1.0	467.0	0.0021413276231263																				9.32372e-07	0.404541	467.0	15.0	1.54288	0.400428	0.400428	0.0015261609705432
GCTAACAATTCTGCCAGCTCACTGCCT	TACTGACAAGATTAATATTGATTTCTT	(octopus_NC_068981.1_41231930)	80.0	2441.0	0.0327734535026628																				3.29559e-27	0.334098	2441.0	15.0	4.61889	10.7255	8.95985	2.5282525743213721e-23	True	54M
GCTAACAATTCTGCCAGCTCATTGCTT	TGATGATGACGACGATGACGATGATGA	(octopus_NC_068995.1_5021594)	2.0	1628.0	0.0012285012285012																				1.66782e-34	0.416505	1628.0	15.0	1.17489	0.809582	0.780098	1.7294277029970085e-30	True	54M
GCTAACAATTCTGCCAGCTCGTCACTT	TGATAATAAGGATAATGCTTTCTACCA	False	1.0	223.0	0.0044843049327354																				1.14847e-09	0.570014	223.0	6.0	1.64416	0.699552	0.443946	2.631123382521698e-06	True	2S52M
GCTAACAATTCTGCCAGCTTACCATCT	TAATAATAATAACAACAACATCATGTG	(octopus_NC_068990.1_30897714)	1.0	291.0	0.0034364261168384																				1.69924e-10	0.536325	291.0	11.0	1.61385	2.13058	2.10997	4.239206231615281e-07	True	54M
GCTAACAATTCTGTCAGCTCACTGCCT	TAATAACAACAATAATAATAACAACAA	(octopus_NC_069000.1_25420891)	2.0	411.0	0.0048661800486618																				2.67033e-10	0.44011	411.0	12.0	2.37351	7.53771	1.92214	6.532043867160068e-07	True	54M
GCTAACAGAATTATCTGGGTGTTCCAT	AGTTATCCTACCATGAGATATTTAAGA	(octopus_NC_068988.1_28708315) (octopus_trinity_TRINITY_DN44590_c8_g1_i1.p1_988)	1.0	465.0	0.0021505376344086																				3.5597e-07	0.440616	465.0	14.0	0.944717	0.227957	0.227957	0.0006142133146473	True	54M
GCTAACATCATACACAAGGTTGTTGCC	ACCGGGTGCATTTGGACCCAGTGGAAA	(octopus_NC_069004.1_19406574)	1.0	406.0	0.0024630541871921																				4.26465e-24	0.596001	406.0	13.0	1.2684	0.522167	0.522167	2.8001490118171297e-20	True	54M
GCTAACATTAAGCTAGGAAAACATCTT	GTATACACATGCTAGAGATACACACTT	(octopus_NC_068997.1_27971295)	1.0	1533.0	0.0006523157208088																				6.48953e-41	0.371501	1533.0	10.0	1.20752	0.872798	0.864318	8.433436351315307e-37	True	52M2S
GCTAACATTTCTGCCACCTTAATAATA	ATAATAATAATAACAATAATAATATTC	(octopus_NC_068989.1_89281075)	2.0	1841.0	0.0010863661053775																				1.4367e-21	0.490641	1841.0	13.0	0.873894	0.315589	0.304726	8.221434182610245e-18	True	54M
GCTAACCACTCTTGATCCACCATAGCC	AGCCAGCGGGTCATGCCCTCGGGCGAC	(octopus_NC_068997.1_16413946) (octopus_trinity_TRINITY_DN48641_c0_g1_i4.p1_345)	1.0	196.0	0.0051020408163265																				5.7715e-23	0.927019	196.0	11.0	1.3478	0.954082	0.94898	3.5682200124007143e-19	True	54M
GCTAACCACTTCTTCAAACCTATCATT	TGGGATTGGAGATTTCTGGGATGGACC	(octopus_NC_068985.1_40049063)	1.0	464.0	0.0021551724137931																				7.46564e-10	0.367589	464.0	13.0	1.53198	1.01293	1.01293	1.7433474724148938e-06	True	53M1S
GCTAACCATACCATTATATTGACAAGT	ACAAGTATTGCAGCCGCTTGTAAATCC	(octopus_trinity_TRINITY_DN55993_c1_g2_i1.p2_126)	3.0	4729.0	0.0006343835906111																				2.7702600000000003e-34	0.300549	4729.0	5.0	1.2637	0.27067	0.256925	2.85005846729298e-30	True	12S42M
GCTAACCATTCAATAGGAAATTAGGAA	TGGAACGTGTTCTCTGTCATTCTAACA	(octopus_NW_026323059.1_11555)	1.0	411.0	0.0024330900243309																				6.60075e-15	0.685509	411.0	10.0	0.981403	0.270073	0.270073	2.4277652965253905e-11	True	54M
GCTAACGACTGAATAAACCACGATCCA	TTTGTAGAGTTCCTCCAGGAGTAAAAA	(octopus_NC_068985.1_97384060) (octopus_trinity_TRINITY_DN55275_c2_g1_i12.p1_639)	2.0	2972.0	0.0006729475100942																				5.43732e-10	0.119002	2972.0	15.0	1.72458	0.886608	0.868439	1.28755020344264e-06	True	1S53M
GCTAACGAGTCTGCCAGTTCGTCACCT	TTAATAATGATGATGATTTCTTACATA	(octopus_NC_068997.1_46333973)	1.0	120.0	0.0083333333333333																				1.58093e-14	0.950264	120.0	8.0	1.42617	3.99167	2.98333	5.647178419745073e-11	True	1S53M
GCTAACGATTCAGCCAGCTCGCCGCCT	TAATAATAATAATAATAATCATTATTA	(octopus_NC_068995.1_28729385)	1.0	505.0	0.0019801980198019																				2.15911e-49	0.83217	505.0	11.0	1.76579	1.32475	1.2099	3.6199475794849896e-45	True	54M
GCTAACGATTCCGCCAGCTCACCGCCT	TAATCACAATGATTATGATGACGATGA	(octopus_NC_069005.1_7049938)	5.0	1645.0	0.0030395136778115																				1.76778e-16	0.284817	1645.0	15.0	1.7178	4.23343	3.37447	7.312462193767751e-13	True	54M
GCTAACGATTCTGCCAATCCACTGCTT	TAATCATCAATTATGATATTTGTTTCT	(octopus_NC_068997.1_41837872)	1.0	264.0	0.0037878787878787																				1.21415e-09	0.523329	264.0	11.0	1.30606	0.55303	0.526515	2.7746161531613904e-06	True	20M2D34M
GCTAACGATTCTGCCAGCTCAATGCCC	TGTTAATAAAAATAATGATAATGATGG	(octopus_NC_069001.1_13009882)	1.0	750.0	0.0013333333333333																				1.92694e-27	0.54098	750.0	11.0	1.1952	2.248	2.19733	1.493497542109227e-23	True	54M
GCTAACGATTCTGCCAGCTCACCACCT	TAATAATAATAATAATAATCCTTTCTA	(octopus_NC_069010.1_8985434)	113.0	5415.0	0.0208679593721144																				1.4823300000000002e-32	0.128344	5415.0	15.0	4.21414	8.60923	5.42161	1.42608805557818e-28	True	54M
GCTAACGATTCTGCCAGCTCACTACCT	TAATAATAATAAGAAGAATAAGCTGAA	(octopus_NC_068981.1_5711702)	1.0	198.0	0.005050505050505																				1.7769000000000002e-25	0.904442	198.0	7.0	1.98648	3.86364	3.22727	1.2529994664951144e-21	True	49M5S
GCTAACGATTCTGCCAGCTCGCCACCT	TAACAATAACATTAATAATAACAAGAA	(octopus_NC_068990.1_91265546)	41.0	2485.0	0.0164989939637826																				3.50964e-12	0.188846	2485.0	15.0	4.34013	5.334	4.59879	1.0275313812187416e-08	True	54M
GCTAACGATTCTGCCAGCTCGCTACCT	TAATAATAATAATAATAACAAGAAGAA	(octopus_NC_069009.1_359421)	1.0	368.0	0.0027173913043478																				1.76897e-16	0.650585	368.0	14.0	2.20515	3.44022	1.64402	7.317038508364697e-13	True	54M
GCTAACGATTCTGCCAGCTCGCTGCCT	TAATGATATTAATAGTAGTCCTTTCTA	False	38.0	983.0	0.0386571719226856																				2.06082e-06	0.287507	983.0	13.0	4.28108	10.353	8.50865	0.0032241233544939	True	14S40M
GCTAACGATTCTGCCAGCTTGCCACCT	TAATAATAATAATAATAATAATGATAA	(octopus_NC_068982.1_14765034) (octopus_trinity_TRINITY_DN43884_c15_g1_i5.p1_210)	13.0	707.0	0.0183875530410183																				3.36865e-07	0.27993	707.0	14.0	3.66062	9.71711	8.06648	0.0005830585413788
GCTAACGATTCTGCCAGCTTGCTGCCT	GAAATACAAATATAATATTGATTTTTA	(octopus_NC_068989.1_19438738)	4.0	235.0	0.0170212765957446																				7.61543e-14	0.732082	235.0	9.0	3.4102	6.64255	6.06383	2.5743923792109444e-10	True	54M
GCTAACGATTCTGTCAGCAAACGATTC	CTGCAAGCTAACAATTCTGACACCTAA	(octopus_NC_068994.1_58501137)	1.0	393.0	0.0025445292620865																				1.68012e-06	0.380636	393.0	11.0	1.1284	6.2112	0.608142	0.0026597898314587	True	54M
GCTAACGATTCTGTCAGCTCGCTGCCC	GATATTAATGGATAATATCACTCACTG	(octopus_NC_069003.1_22350133)	1.0	445.0	0.0022471910112359																				2.7198e-12	0.490204	445.0	12.0	1.11031	0.359551	0.325843	8.040311125488796e-09	True	54M
GCTAACGCTTCTGCCAGCTCGCCACCT	TAAATCCTGAGTATACTAAATGATATT	(octopus_NC_068994.1_17683678)	2.0	270.0	0.0074074074074074																				1.71514e-09	0.603846	270.0	11.0	2.58859	1.57037	1.53333	3.856733324319529e-06	True	54M
GCTAACGGCTTACCTGCTTCGTTCTCC	GACTTGTCGCTGCCATCAGACCTGTGA	(octopus_NC_069006.1_3689519) (octopus_trinity_TRINITY_DN56020_c6_g1_i2.p1_1608)	1.0	813.0	0.001230012300123																				8.33656e-09	0.394677	813.0	13.0	0.768724	0.205412	0.147601	1.7416305550960507e-05	True	54M
GCTAACGTTTCTGCCAGCTCACCACCT	TAATGGAGACGATGATATTGAGAGACT	(octopus_NC_069000.1_45206933)	18.0	850.0	0.0211764705882352																				1.58962e-10	0.311949	850.0	14.0	3.62362	5.86	4.64588	3.976697780385604e-07	True	54M
GCTAACTAGACTTTTTCCAGAAATCTG	CGACACCTCAATTCCAAATTTGCAAGA	(octopus_NC_068985.1_78516826)	1.0	169.0	0.0059171597633136																				4.48928e-08	0.551107	169.0	6.0	1.36941	0.727811	0.64497	8.633592966220137e-05	True	34M1D20M
GCTAACTATCAGCCATTTTGTATTTTG	TATTCCTATTGTATGTGTCTACATATG	(octopus_NW_026397266.1_28159)	11.0	2398.0	0.0045871559633027																				6.75202e-25	0.224751	2398.0	15.0	1.89782	0.895746	0.669308	4.625054071381114e-21	True	53M1S
GCTAACTCACCATCTTAAAACCCTTTC	TAATATAGGCACAAGGACTGGAATTTG	(octopus_NC_068984.1_85711220)	2.0	3375.0	0.0005925925925925																				3.05281e-79	0.439189	3375.0	13.0	1.14565	0.352593	0.318519	9.77374842573338e-75	True	54M
GCTAACTCTGGTACTTGAACGCTTGGG	ACGATCTTCATCATACTGAGCACCACT	(octopus_NC_069004.1_1033758) (octopus_trinity_TRINITY_DN52716_c7_g2_i12.p1_1657)	3.0	4183.0	0.0007171886206072																				7.81689e-41	0.247692	4183.0	15.0	1.33539	0.998327	0.991394	1.0132298539152173e-36	True	51M3S
GCTAACTGGATCCTATAAAGGAGCTGT	TGTGGTAGCAGATCACGAAACGGTTGA	(octopus_NC_068998.1_13782456)	4.0	1311.0	0.0030511060259344																				2.07818e-09	0.17391	1311.0	14.0	2.03654	7.75591	6.77879	4.6339330455234114e-06	True	54M
GCTAACTGTGGTTCCTGAAGCAGCTCC	TAAATATAAAACATTGCTTCCTGGTTT	(octopus_NC_068985.1_31258212) (octopus_trinity_TRINITY_DN49985_c6_g1_i1.p1_1075)	1.0	365.0	0.0027397260273972																				3.53076e-08	0.465908	365.0	13.0	1.19876	0.419178	0.339726	6.872282033931647e-05	True	54M
GCTAAGAACTGCAGACAAAAACATGCC	TTGTTGGACAAAGGGCCGTCCTGAGTT	(octopus_NC_068981.1_86381069) (octopus_trinity_TRINITY_DN52096_c0_g1_i11.p1_4732)	1.0	279.0	0.003584229390681																				3.21903e-25	0.807067	279.0	12.0	1.26251	0.422939	0.422939	2.2411350149446484e-21	True	54M
GCTAAGAATGCTGCTGCTGGGGCTTCG	AGGAATTTGGTTGTACGATGAAGTACC	(octopus_NC_068982.1_191391193)	2.0	1859.0	0.0010758472296933																				6.50089e-134	0.874253	1859.0	15.0	1.33224	0.484131	0.436794	4.2148078250556905e-129	True	54M
GCTAAGACCCCAGGAGGGGGATGACAG	TAAAACAGCTTTCCGTTAACGTAATCC	(octopus_trinity_TRINITY_DN49655_c14_g1_i1.p1_750)	1.0	322.0	0.0031055900621118																				5.15741e-08	0.488658	322.0	12.0	1.07293	0.350932	0.338509	9.847902189594368e-05	True	13M1124N41M
GCTAAGAGTATACCAGGCACATGCATC	ACAACCAATGTGCGTGACATGGCGATG	(octopus_NC_068997.1_13712370)	1.0	458.0	0.0021834061135371																				5.52404e-10	0.494444	458.0	9.0	1.14885	0.447598	0.41048	1.3072062636855911e-06	True	34M1D20M
GCTAAGATAGCAGCATGCTATGAAGTG	TGGAATTCCATTGTGATCGTTCAGAGA	(octopus_NC_068989.1_32016368)	1.0	348.0	0.0028735632183908																				3.82995e-11	0.508333	348.0	11.0	1.21545	0.333333	0.307471	1.0180534899464973e-07	True	54M
GCTAAGATCCTCAACCATGCCATTAAT	ATCTAAGCTTCAGCTTTGAGCGTCCCA	(octopus_NC_068998.1_16532712) (octopus_trinity_TRINITY_DN42942_c6_g1_i11.p1_463)	1.0	2482.0	0.0004029008863819																				3.16005e-20	0.454141	2482.0	15.0	0.599802	0.109992	0.109589	1.6735340179901655e-16	True	54M
GCTAAGATTCTGCCTAAACTGATTGAT	TGGTGGTGGGACTTTGAGGCGTTTATA	(octopus_NC_069003.1_25651191) (octopus_trinity_TRINITY_DN43030_c10_g2_i2.p1_214)	7.0	9519.0	0.000735371362538																				5.18606e-23	0.154846	9519.0	15.0	0.745503	0.148965	0.12848	3.2140371138394364e-19	True	54M
GCTAAGCAAATGAGATAAATCTCTATT	AGTAATTGTAATGAACTGGCATTGTAT	(octopus_NC_068994.1_12762843)	1.0	582.0	0.0017182130584192																				3.60899e-09	0.341734	582.0	15.0	1.12504	0.352234	0.352234	7.84335822965464e-06	True	54M
GCTAAGCAATACACCCCAACTTGGTGG	ATGCTATCTACAGCATGTAGAACACGA	(octopus_NC_068982.1_98974854) (octopus_trinity_TRINITY_DN50465_c1_g1_i32.p1_2496)	1.0	545.0	0.0018348623853211																				1.87614e-09	0.465532	545.0	12.0	0.9335	0.236697	0.236697	4.202212365167438e-06	True	54M
GCTAAGCAGAACAAAGATGTATGTCTC	CCTCTCTCTCAATATGAATCTGGTCTA	(octopus_NC_068993.1_63123187)	1.0	283.0	0.0035335689045936																				4.60916e-06	0.463526	283.0	12.0	1.22973	3.79505	1.22968	0.0068802895241184	True	54M
GCTAAGCATTTCACCTGACATGCTAAC	AATTCTGTCAGCAGATCGGAAGGCACA	False	1.0	219.0	0.0045662100456621																				6.16781e-06	0.638443	219.0	9.0	1.11001	3.79909	1.56621	0.0090427749424979	True	39M15S
GCTAAGCATTTCACCTGGCGTGCTAAC	GATTCTGCCAGCTACCATAATAATAAT	False	2.0	400.0	0.005																				5.49161e-32	0.814103	400.0	7.0	1.5362	5.8125	4.2125	5.163565284474985e-28	True	39M1D15M
GCTAAGCATTTCGCCCAGCGTGCTAAC	GTTTCTGCCAGCTCACCACCTCTACTG	(octopus_NC_069002.1_15608942)	23.0	2961.0	0.0077676460655184																				3.46213e-11	0.114045	2961.0	15.0	2.5532	3.31847	2.97028	9.241494415627373e-08	True	54M
GCTAAGCATTTCGCCCGGCATGCTAAC	GATTCTGCCAGCTCGTTGCCATAATCT	(octopus_NC_069007.1_20100709)	9.0	1919.0	0.0046899426784783																				5.82384e-36	0.264728	1919.0	13.0	2.40725	6.58155	5.07764	6.383935651564685e-32	True	54M
GCTAAGCATTTCGCCCGGCGTGCTAAC	GTTTCTGCCAGCTCGCTGCCTTCAATC	(octopus_NC_069010.1_4389187) (octopus_trinity_TRINITY_DN51114_c4_g2_i1.p1_325)	98.0	12307.0	0.0079629479158202																				1.08661e-99	0.194762	12307.0	15.0	3.18281	5.67523	5.14666	4.715678126151181e-95	True	54M
GCTAAGCATTTCGCCCGGTGTGCTAAC	GGTTCTGCCAGCTCGCCACCTTCACTT	(octopus_NC_068983.1_10491153)	20.0	981.0	0.0203873598369011																				6.96207e-16	0.443557	981.0	13.0	4.21741	5.13965	5.10194	2.7558952585487053e-12	True	54M
GCTAAGCATTTCGCCTGGCGTGCTAAC	TTCTGCTAAATATTAATAAAAATATAC	(octopus_NW_026378708.1_16595)	25.0	1240.0	0.0201612903225806																				5.42952e-16	0.347948	1240.0	13.0	3.92133	6.80887	6.65806	2.1661898605031864e-12	True	54M
GCTAAGCATTTCGTCCAGCTCGCTGCC	TTAATAACAATGCTTTCTACTTTAGGC	(octopus_NC_068998.1_5851188)	1.0	266.0	0.0037593984962406																				2.38562e-07	0.448129	266.0	14.0	1.12846	0.357143	0.349624	0.0004206261883069	True	54M
GCTAAGCATTTCGTCCGGCGTGCTAAC	GAGTCTGCCAGCTCCTCGCCTTAATAA	(octopus_NC_068989.1_3389551)	10.0	626.0	0.0159744408945686																				7.88227e-13	0.441101	626.0	15.0	3.42125	10.8866	9.6262	2.4458086174468007e-09	True	54M
GCTAAGCATTTTGCCCGGCGTGCTAAC	GTTTCTGCCAGCTCGCCATCTTATCTT	(octopus_NC_068997.1_41229710)	9.0	572.0	0.0157342657342657																				1.98024e-13	0.48805	572.0	13.0	4.0268	4.72552	4.10839	6.467724214279054e-10	True	54M
GCTAAGCATTTTGCCTGGTGTGCTAAC	AATTCTGCTAGCTTGCTGCCTACAGGG	(octopus_NC_068985.1_30808134)	10.0	868.0	0.0115207373271889																				3.8759e-14	0.403751	868.0	13.0	2.99935	4.34447	3.96544	1.3419186119699507e-10	True	54M
GCTAAGCATTTTGTCCAGCATGCTAAT	GATTCTGCCAGCTCGCAGCCTTAATAA	(octopus_NC_068986.1_72887478)	3.0	1024.0	0.0029296875																				3.27067e-06	0.229514	1024.0	15.0	2.27555	4.5166	4.00586	0.0049830176975199	True	54M
GCTAAGCATTTTGTCCAGCGTGCTAAC	GATTCTGGCAGCTTGCCACCTAATAAT	(octopus_NW_026375408.1_7688)	4.0	362.0	0.011049723756906																				3.45477e-06	0.35911	362.0	13.0	2.511	2.25967	2.18508	0.0052470614404051	True	54M
GCTAAGCATTTTGTCCGGCGTGCTAAC	GATTCTGCCAGTTCACCACCTTTATAA	(octopus_NC_068988.1_66078305)	3.0	506.0	0.0059288537549407																				1.25135e-20	0.612836	506.0	13.0	2.12949	3.26482	3.17194	6.783993570700888e-17	True	54M
GCTAAGCGCTCAGGTGTTTTCGTTTGT	GTTCATTTGTGTCTGTTGTGGACGTCT	False	1.0	567.0	0.001763668430335																				2.36831e-13	0.929548	567.0	8.0	0.75544	1.79718	1.13757	7.684748379693077e-10
GCTAAGCTACTGACTACATGGCTGAGA	GCTCTGACTTCGCTATAGCCAATGCAG	(octopus_NC_068983.1_7615769)	2.0	1689.0	0.0011841326228537																				3.3851700000000004e-23	0.4501	1689.0	15.0	0.970117	0.218472	0.208999	2.118337859532029e-19	True	54M
GCTAAGGAAGCATGATGAAATGGAGCT	GTTTCAGTGTGTCACATGAAAGAGCTT	(octopus_NC_069005.1_20352051)	1.0	366.0	0.0027322404371584																				1.15778e-07	0.409482	366.0	11.0	0.96207	0.251366	0.251366	0.0002121691398863	True	54M
GCTAAGGCAAGTTCTCGAAGGAGGAGA	GAACAACCTGGACGAGGCAATGGCTTG	(octopus_NC_069003.1_34296485) (octopus_trinity_TRINITY_DN56069_c6_g2_i14.p1_2661)	1.0	923.0	0.0010834236186348																				3.33304e-06	0.414219	923.0	15.0	0.841334	0.173348	0.157096	0.005072561484882	True	54M
GCTAAGGGGCTTCTCACTGTACCTGTC	TTCCTCAGTTCCCTCTGGCCACTCTCC	(octopus_NC_068984.1_123112372)	12.0	1464.0	0.0081967213114754																				1.83374e-16	0.218457	1464.0	13.0	1.96684	0.82377	0.816257	7.57658553811225e-13	True	1S53M
GCTAAGGGTACACGTGTCTGTGGAGTG	CTCAGACACTTGTACGTTAATTTCACG	(octopus_NC_068993.1_5501499) (octopus_trinity_TRINITY_DN49066_c2_g2_i4.p2_322)	1.0	93.0	0.010752688172043																				1.38519e-07	0.786111	93.0	5.0	3.13748	1.80645	1.64516	0.0002514054403186	True	52M2S
GCTAAGGTCATCAATGTGTTGTTGGAA	TTCATCAGCTAGTGGATGTTGTTCATT	(octopus_NC_068991.1_6634465) (octopus_trinity_TRINITY_DN56293_c6_g5_i3.p1_4654)	3.0	5134.0	0.0005843396961433																				2.13293e-11	0.191525	5134.0	15.0	0.618063	0.108882	0.0962213	5.807654864247157e-08	True	54M
GCTAAGTATTTCGCCCGGCGTGCTAAC	GTTTCTGCCAGCTATCCGCCTTGTGTA	(octopus_NC_069004.1_25571790)	2.0	2172.0	0.0009208103130755																				1.03301e-13	0.190528	2172.0	13.0	0.959192	0.758748	0.6814	3.4548423286834856e-10	True	49M5S
GCTAAGTATTTTGCCCAGCATGCTAAC	GATTCTACCAGCTCGTGACCTTAATAA	(octopus_NC_068997.1_31948820)	1.0	422.0	0.0023696682464454																				2.87094e-10	0.485308	422.0	10.0	2.03093	4.79858	4.79384	6.999270437840087e-07	True	54M
GCTAAGTCGATTACATCGACCCCAGTG	TCCAACTAGCACCTGTTTCATCGACCC	False	1.0	124.0	0.0080645161290322																				6.71145e-10	0.749671	124.0	7.0	1.53293	1.26613	1.26613	1.5745865963263345e-06	True	54M
GCTAAGTGTTTTGCCTGGTGTGCTAAC	GATTCTCCCAGCCCGCTGCCTTAATGA	(octopus_NC_069007.1_17130119)	3.0	594.0	0.005050505050505																				2.6693e-10	0.339758	594.0	11.0	1.90985	3.15488	3.14646	6.529646105591163e-07	True	54M
GCTAAGTTACGGGAACGTAAACACACC	AGCATCGGTTGTCAAGAGACACTGGGT	(octopus_NC_068991.1_14755387)	5.0	336.0	0.0148809523809523																				2.01353e-06	0.430583	336.0	11.0	3.22647	2.96726	2.92262	0.0031546919890062	True	1S53M
GCTAAGTTACGGGGACATAAACACACC	AGCATCGGTTGTCAAGCAATGCTCGGG	(octopus_NC_068982.1_105171521) (octopus_trinity_TRINITY_DN49531_c9_g1_i1.p1_245)	34.0	4327.0	0.007857638086434																				1.15795e-15	0.16597	4327.0	15.0	3.22744	1.49064	1.47007	4.510234957296872e-12	True	53M1S
GCTAAGTTACGGGGACCTAAACACACC	AGCATCGGTTGTCAAGCGATGGTGGGG	(RF_all_LGKD01126972.1/628-1263_90) (octopus_NC_068997.1_45194188) (octopus_trinity_TRINITY_DN45914_c2_g1_i1.p1_73)	5.0	246.0	0.0203252032520325																				4.17709e-08	0.489892	246.0	12.0	3.52605	2.3252	2.31707	8.061749393129916e-05
GCTAAGTTACGGGGACGTAAACACACC	AGCATCAGTTGTCAAGCATGTTGGGGG	(octopus_NC_069003.1_11769322)	120.0	4899.0	0.024494794856093																				9.3426e-09	0.139782	4899.0	15.0	5.75954	3.27822	3.07022	1.940917214112388e-05	True	53M1S
GCTAAGTTATGGGGACATAAACACACC	AACATTGGTGTCAAGCAATTGTGGAAG	(octopus_NC_068987.1_59555189)	4.0	953.0	0.0041972717733473																				5.40661e-09	0.313502	953.0	13.0	3.35198	3.28122	3.18258	1.153337862571351e-05	True	54M
GCTAAGTTCTTTAAACTGCCACATAGT	GTGAAGCACCATGGCTGAATACCTGAC	(octopus_trinity_TRINITY_DN50579_c7_g1_i17.p1_3025)	1.0	442.0	0.002262443438914																				4.11206e-09	0.518602	442.0	13.0	1.12153	0.300905	0.28733	8.880790832780441e-06	True	17S37M
GCTAAGTTGATTACATCAACCCCAGTG	CATAACCAGTATTTACTTCATCAACCT	(octopus_NC_069004.1_8578432)	1.0	401.0	0.0024937655860349																				1.50985e-08	0.458755	401.0	12.0	1.84479	3.86035	3.83541	3.065149840819773e-05	True	54M
GCTAATAAAAGAAATTACTACCGACAT	AATCATTACTATATAAGGCGACAAGGT	False	1.0	830.0	0.0012048192771084	-	Sec61_beta	PF03911.19	0.33	14.9	1.8	0.33	14.9	1.8	1.0	1.0	0.0	0.0	1.0	1.0	1.0	0.0	-	-1.0	6.35104e-12	0.438056	830.0	11.0	1.2515	4.46988	3.71687	1.8162223998539165e-08	True	39M15S
GCTAATAAAAGCCAAGGCTGCATCAAG	CTCCATTGTCTGTCTTGGCGTGGTTTC	(octopus_NC_068982.1_150553370)	1.0	501.0	0.0019960079840319																				3.0279e-31	0.63673	501.0	13.0	1.35008	7.79641	7.29741	2.762849173224195e-27	True	54M
GCTAATAACAGACCCTTTATCCATATG	ACCAAACCGGGTGGTGCTTGAGATGTT	(octopus_NC_069002.1_9328542)	1.0	621.0	0.001610305958132																				4.07022e-08	0.381983	621.0	14.0	1.09725	0.363929	0.363929	7.867270297949645e-05	True	51M3S
GCTAATAATTCTGCCAGCTCACCACCT	TAATAATAATAATAATAATAAGAATAA	(octopus_NC_068997.1_9082033)	1.0	308.0	0.0032467532467532																				6.36634e-13	0.517963	308.0	12.0	2.30354	2.70455	2.62662	1.991433503386646e-09	True	54M
GCTAATACAAACTGAACCTGTGAACCA	CAAGTTGGTAGGTCAGTGATCTATAAC	(octopus_NC_068993.1_9023414)	1.0	706.0	0.0014164305949008																				1.31451e-53	0.833503	706.0	15.0	1.37244	0.507082	0.507082	2.471398061651544e-49	True	51M3S
GCTAATACAGCCGCTGACCGAGCAAGT	GGAGGTATGACCACATCATCGACCAGG	(octopus_NC_069001.1_18087678) (octopus_trinity_TRINITY_DN55082_c3_g1_i4.p1_3081)	2.0	2030.0	0.0009852216748768																				6.12948e-08	0.208581	2030.0	13.0	0.657032	0.124631	0.12266	0.0001160545165004	True	54M
GCTAATAGAATCTGTTTTTGATAAACT	TGCACCCCTGCAGATGCCAGTCTTAAC	(octopus_trinity_TRINITY_DN55846_c0_g2_i29.p1_850)	1.0	138.0	0.0072463768115942																				1.02149e-06	0.614997	138.0	8.0	2.2576	0.804348	0.804348	0.0016634865466298	True	43M2275N11M
GCTAATAGAGAGAGAGAAATTATTATA	TATATATATATATATAGAGAGAGAGAG	(octopus_NC_069007.1_20680219)	4.0	1660.0	0.0024096385542168																				1.7277900000000002e-142	0.852909	1660.0	15.0	2.34083	3.35301	3.22952	1.2221471837606646e-137	True	54M
GCTAATAGCATCAAAAATCAGACACAA	CAGTCCAAACATACATACATACATATA	(octopus_NC_068987.1_15738536)	1.0	420.0	0.0023809523809523																				5.05609e-08	0.434607	420.0	13.0	1.47501	1.23333	1.1619	9.664107687456032e-05
GCTAATAGTTTTTGTTGTTGCTTAGCC	CTCAAAGGATTCTAATTGAGCAGATCA	(octopus_NC_068983.1_87043820)	1.0	424.0	0.0023584905660377																				2.11513e-15	0.640727	424.0	13.0	0.990864	0.308962	0.233491	8.080510597937634e-12	True	33M1D21M
GCTAATATACTCCATTATCTTTATAGA	AGATACCGCTTATAGAGACCTTGGACT	(octopus_trinity_TRINITY_DN44950_c4_g3_i16.p1_181)	1.0	1635.0	0.000611620795107																				1.0038599999999999e-31	0.342255	1635.0	10.0	0.880627	0.300917	0.289297	9.335207918824059e-28	True	37M17S
GCTAATATTCCATCAGGTATTTTTCCG	CCTAAATAATCTTTATATAAATATATA	False	2.0	1247.0	0.0016038492381716																				4.919150000000001e-23	0.436984	1247.0	9.0	1.00353	0.269447	0.178027	3.0520098133216184e-19
GCTAATATTTTACAGCCTGTTACAATG	TTTTCTAGTTGGTAATTACATAGGTTT	(octopus_NC_068991.1_22038597)	1.0	241.0	0.0041493775933609																				1.47247e-06	0.463607	241.0	11.0	1.08707	0.307054	0.307054	0.0023488215256509	True	52M2S
GCTAATCACACAAGCAGGACTCGATCT	AGTAGTGATATTACCGGCAACGAGTAG	(octopus_NC_068986.1_31516860) (octopus_trinity_TRINITY_DN54212_c4_g1_i5.p1_106)	1.0	249.0	0.0040160642570281																				7.77725e-08	0.520564	249.0	13.0	1.1438	0.281124	0.281124	0.0001454500164398	True	54M
GCTAATCACCTTGAGGAGCAGATAAAT	GCCACCTATCTATCCCTGAGACAGGTA	(octopus_NC_068991.1_47667654)	2.0	824.0	0.0024271844660194																				1.15728e-17	0.540781	824.0	13.0	1.3758	0.402913	0.366505	5.198463883132413e-14	True	54M
GCTAATCATTCTTCCTAGACAGAATAA	CAAACAGGAAAAATTGTTTATTTTGGG	(octopus_NC_068982.1_178030650)	1.0	1144.0	0.0008741258741258																				8.18034e-12	0.338333	1144.0	15.0	0.99153	0.232517	0.208042	2.31623463542232e-08	True	54M
GCTAATCTAAAAATACAAAAACAAAGC	ATGTCTTATACACAAGTAAATATGGTA	(octopus_NC_068998.1_48428957)	1.0	417.0	0.0023980815347721																				7.77416e-19	0.877999	417.0	11.0	1.08863	0.275779	0.251799	3.774272649253884e-15	True	54M
GCTAATCTGAATTTGTTCTCCCACTGT	GGACATTTTGGAGGGATGACTCCTGGC	(octopus_NC_068995.1_7043076)	1.0	524.0	0.0019083969465648																				9.10976e-10	0.451763	524.0	15.0	0.925797	0.48855	0.398855	2.108575000660613e-06	True	5S49M
GCTAATGAATCAAATGTGTTGTAGGGA	AAAAGTCAATTAGGTCAGTTCGGTGTC	(octopus_NC_068994.1_5870034)	1.0	648.0	0.0015432098765432																				5.198440000000001e-29	0.593459	648.0	10.0	1.19079	0.532407	0.362654	4.3173386729653455e-25	True	24M2D30M
GCTAATGAGCAAGAACTGCTTCCAGAC	AATGAATCCTAGATCGGGAGCACACGT	False	1.0	725.0	0.0013793103448275																				3.74504e-06	0.320107	725.0	13.0	1.3243	0.347586	0.34069	0.005660178808855	True	35M19S
GCTAATGATGGTGATATCAACAATGAT	GATGATGATATAATGCCCTTGATGACG	(octopus_NC_068984.1_45337138)	1.0	1508.0	0.0006631299734748																				6.63187e-21	0.416414	1508.0	15.0	0.950207	1.85013	1.11804	3.651431727126429e-17	True	18S36M
GCTAATGATGTTCTTTCCCATGGTGCT	CTTTGCCATGATGATCTTTTGATCAGC	(octopus_NC_068983.1_53972791) (octopus_trinity_TRINITY_DN55309_c6_g1_i7.p2_388)	2.0	1832.0	0.0010917030567685																				3.00388e-25	0.381015	1832.0	15.0	1.04465	0.260371	0.216703	2.094540945395435e-21	True	54M
GCTAATGATTCAACCAGCTCGCCACCC	TAATAATAATAATAATAATAATAAAAA	(octopus_NC_068987.1_62943804)	1.0	358.0	0.0027932960893854																				2.52623e-19	0.693734	358.0	14.0	1.29863	0.5	0.5	1.2653563830870985e-15	True	5S49M
GCTAATGATTCTGCCAACTCACCGCAT	TAGTATTACCACTACTACTACTACTAC	(octopus_NC_069009.1_2702340)	9.0	535.0	0.016822429906542																				2.62813e-08	0.276845	535.0	14.0	3.28375	1.17196	1.17196	5.191810740485767e-05	True	54M
GCTAATGATTCTGCCAGCTAGCCACCT	TAATAATAATAATAATAATAATAATTC	(octopus_NC_069010.1_5761329) (octopus_trinity_TRINITY_DN47094_c1_g3_i6.p1_3)	1.0	351.0	0.0028490028490028																				5.09095e-11	0.480742	351.0	13.0	1.28717	0.498575	0.495726	1.3370808196321344e-07	True	5S49M
GCTAATGATTCTGCCAGCTCACAGCCT	TATTATAATATTATTAATAACAATAAC	(octopus_NC_068983.1_69038459)	1.0	115.0	0.008695652173913																				4.91798e-07	0.687189	115.0	9.0	2.26622	7.8087	5.45217	0.000834076520037	True	1S53M
GCTAATGATTCTGCCAGCTCACCACCT	TAATGATAATAATAATAATAATAATAA	(octopus_NC_069001.1_2141197)	42.0	1648.0	0.0254854368932038																				1.73627e-06	0.211443	1648.0	15.0	4.38377	6.31432	5.42779	0.0027431265135475	True	54M
GCTAATGATTCTGCCAGCTCGCCACCT	TAATAATAATAATAATTATTATTATTC	(octopus_NC_068990.1_17212659)	12.0	1592.0	0.007537688442211																				6.0335e-09	0.142125	1592.0	13.0	2.60273	3.34987	2.36495	1.2802420703979388e-05	True	53M1S
GCTAATGATTCTGTCAGCTCACCACCT	TAGCTGTGTTGGTAATATCAAATTTTC	(octopus_NC_069003.1_33326867)	3.0	3102.0	0.0009671179883945																				1.74141e-30	0.121853	3102.0	13.0	1.22941	3.35461	2.96744	1.5405573885372866e-26	True	54M
GCTAATGCATGTGTGCACGTATGTTTT	TGAGCGTGCATATGTGCGCGCATGCGC	(octopus_NC_069007.1_9321330)	9.0	978.0	0.00920245398773																				2.9377400000000004e-29	0.509146	978.0	14.0	2.60624	0.845603	0.764826	2.465453991542259e-25	True	3S51M
GCTAATGCGTAATTTTATAACTTTTTG	CGACCCACTAAGATTCGTTCGCGACCC	(octopus_NC_068999.1_48243453)	1.0	445.0	0.0022471910112359																				2.82981e-15	0.451366	445.0	13.0	1.32976	0.880899	0.853933	1.0710454039943e-11	True	11M1D43M
GCTAATGTAAATAAAATTCATATATAT	ATACCAAGATTCTGTCCATGTTATAAA	(octopus_NC_068995.1_53326476)	1.0	293.0	0.0034129692832764																				1.21029e-14	0.706418	293.0	14.0	1.41115	2.46075	1.66212	4.3617173004345177e-11	True	54M
GCTAATGTGTATATATATGCACACGTG	TGTGCGTGTGCGTATACATAACACACA	(octopus_NC_069007.1_20681018)	2.0	899.0	0.0022246941045606																				1.74259e-11	0.359089	899.0	15.0	1.70997	1.9188	1.56841	4.7845970132232624e-08	True	54M
GCTAATGTTGATGTATTCCATCGTAAC	TGCCTCTCTGGTTATAGGGGAGGTAGC	(octopus_NW_026330633.1_203) (octopus_trinity_TRINITY_DN47528_c3_g1_i8.p1_214)	2.0	535.0	0.0037383177570093																				5.01524e-11	0.399676	535.0	14.0	2.33532	2.37196	2.36822	1.3180146018708716e-07	True	54M
GCTAATTATGATACATCCTCTGGAAGC	AGAGACACTTTTCATAACTCTCAAGAA	(octopus_NC_069001.1_36853788)	1.0	518.0	0.0019305019305019																				4.10688e-14	0.517048	518.0	15.0	1.41308	0.359073	0.359073	1.4189578387362435e-10	True	54M
GCTAATTCAAGACTGTTTTGCTGGGCC	TATGACTTCTGCTCTTTACTATCTTTC	(octopus_trinity_TRINITY_DN54969_c3_g2_i19.p1_780)	1.0	387.0	0.0025839793281653																				1.35527e-07	0.383316	387.0	13.0	1.27958	7.82687	6.41602	0.0002462698775213	True	26M18163N28M
GCTAATTCAATACAAGTAATTCCTAAA	GACCAAATATCGACGGTTCCTTCATAC	(octopus_NC_069006.1_24730316) (octopus_trinity_TRINITY_DN55495_c6_g1_i2.p1_603)	1.0	438.0	0.002283105022831																				5.90958e-07	0.388114	438.0	15.0	0.999301	0.312785	0.26484	0.0009922988347645	True	53M1S
GCTAATTCTACACTTACTTGGCTTGTC	GTTTCTGGTGCTGCAGGGTTTAGGGGT	(octopus_trinity_TRINITY_DN55072_c6_g2_i2.p1_1587)	1.0	377.0	0.0026525198938992																				3.11199e-13	0.502601	377.0	9.0	1.13565	5.41645	4.43501	9.99707503492109e-10
GCTAATTGGGTTTTCTTCACCTCTTGT	GAAATTCCATCAGTGAGAATGAATGCG	(octopus_NC_068984.1_92273026) (octopus_trinity_TRINITY_DN42217_c8_g2_i4.p1_414)	1.0	1611.0	0.0006207324643078																				6.03167e-17	0.259428	1611.0	13.0	1.20917	0.442582	0.441962	2.579035877658972e-13	True	54M
GCTAATTGTTTTGGCCATTTCCTCTTC	GCCCACCTTAGCAACAACATCCTTAAC	(octopus_NC_068999.1_49205377) (octopus_trinity_TRINITY_DN47217_c6_g2_i2.p1_1324)	1.0	645.0	0.0015503875968992																				1.1781699999999999e-20	0.528596	645.0	13.0	0.904126	0.210853	0.210853	6.396050337031781e-17	True	54M
GCTAATTTCTTATTCTGTCCTACACCA	GCATCTACATGGTCATCAACAGTTACC	(octopus_NC_068983.1_90973170) (octopus_trinity_TRINITY_DN55773_c4_g1_i6.p1_1035)	1.0	574.0	0.0017421602787456																				1.10395e-08	0.39699	574.0	14.0	1.17337	0.334495	0.296167	2.275077480158928e-05	True	54M
GCTAATTTGCTGATCGAAATACAGTGT	GTGTGTGTGTGTATATATGTATATACA	False	1.0	329.0	0.0030395136778115																				4.82743e-11	0.494197	329.0	11.0	2.45579	2.66565	2.61702	1.2707647589856812e-07	True	39M15S
GCTAATTTGGCAATGGCCAAATCCAGG	CACCAATGTTGCTTCATTGTTGGAATC	(octopus_NC_068986.1_92753802) (octopus_trinity_TRINITY_DN52124_c12_g4_i1.p1_2235)	1.0	451.0	0.0022172949002217																				8.5146e-19	0.549935	451.0	11.0	0.930625	0.283814	0.268293	4.123374666086994e-15	True	54M
GCTAATTTTGCAATTCCAGTGCTGAGG	CTTGGAGGATTGAAATTTCATCCTCCT	(octopus_NC_069009.1_9554827)	2.0	4046.0	0.0004943153732081																				2.34267e-28	0.259153	4046.0	15.0	1.264	0.495798	0.487642	1.891380366367249e-24	True	1S53M
GCTACAAAGAGGAAGAGTCCATAAAGC	ACAGGGTTGGGTATGTAAGCCTGGTAA	(octopus_NC_068993.1_56182209) (octopus_trinity_TRINITY_DN46757_c11_g4_i4.p1_1110)	1.0	477.0	0.0020964360587002																				8.5021e-23	0.541678	477.0	9.0	1.19106	0.42348	0.421384	5.207378108748094e-19	True	54M
GCTACAAATATGATTTCACTTATGTCA	TTTTCAATATGCAAACATGCTTGTGCC	(octopus_NC_068983.1_147145287) (octopus_trinity_TRINITY_DN56581_c7_g2_i2.p1_1901)	1.0	821.0	0.0012180267965895																				4.22561e-20	0.709338	821.0	8.0	0.924113	0.325213	0.304507	2.220095883074085e-16	True	5S49M
GCTACAAATATGATTTCATTTATGTCA	TTTTCAATATGCAAACCTGCTTTGCGC	(octopus_NC_068983.1_146698503) (octopus_trinity_TRINITY_DN56581_c7_g2_i1.p1_1890)	7.0	12890.0	0.0005430566330488																				4.64363e-207	0.469997	12890.0	11.0	0.891383	0.201396	0.167417	5.747182999332733e-202	True	54M
GCTACAACAGCAGACTGGTCAGTTGTG	TGAACCGTCTCTGATTGTGGTGCTTGT	(octopus_NC_068988.1_56694853) (octopus_trinity_TRINITY_DN53786_c0_g1_i1.p1_972)	2.0	741.0	0.0026990553306342																				2.1693e-09	0.380364	741.0	15.0	1.78079	1.40486	1.37112	4.8279200248444594e-06	True	3S51M
GCTACAACCTTCCCCTCCTTCCCTAAA	TGCACTCGACCCATATACTCATACATT	(octopus_NC_069009.1_10244122) (octopus_trinity_TRINITY_DN52837_c1_g4_i1.p1_567)	1.0	604.0	0.0016556291390728																				5.41549e-11	0.329315	604.0	9.0	1.04097	0.316225	0.291391	1.418546781104556e-07	True	54M
GCTACAACTTCCATGTTATGTTATGGA	AGACCACAGTTGAAGAACAATCATGAC	(octopus_NC_068984.1_76514442)	1.0	949.0	0.0010537407797681																				2.4092600000000002e-18	0.50888	949.0	15.0	1.0648	0.299262	0.258166	1.132244546398871e-14	True	54M
GCTACAAGGCAATGCACTTCCAGTATA	CTCTCGGAGGATAGGTACGTGATGATA	False	1.0	607.0	0.0016474464579901																				4.82495e-14	0.414791	607.0	14.0	1.95389	3.31137	2.55354	1.658232653220035e-10	True	11S43M
GCTACAATCAGAAAACAAACTATAAAA	CAGGTATGTTTTGTAAATCCAGCCATT	(octopus_NW_026378828.1_3708) (octopus_trinity_TRINITY_DN43182_c11_g1_i5.p1_1)	1.0	896.0	0.0011160714285714																				1.41639e-36	0.524066	896.0	9.0	1.14922	0.362723	0.357143	1.5865192424093159e-32	True	54M
GCTACACAACAACTTTAAACTTCATAG	CCCCGCAGTTAATATATGTATGTGAGT	(octopus_NC_068985.1_18304726)	1.0	169.0	0.0059171597633136																				1.66461e-09	0.635904	169.0	8.0	1.70256	0.556213	0.556213	3.7480895354693935e-06	True	54M
GCTACACCAGGCTCCAATCTGATTTGG	CAGAGTTTCTACAGCTGGATGCCTTTC	(octopus_NW_026305254.1_65447) (octopus_trinity_TRINITY_DN42064_c5_g5_i4.p1_14)	110.0	9799.0	0.0112256352689049																				3.39577e-87	0.307171	9799.0	15.0	3.73585	1.8211	1.57567	1.2389974649262145e-82
GCTACACCATGTGTCATCAAACACACA	CACACACACATATATCATTCCGAATAT	(octopus_NC_069002.1_13111633)	1.0	681.0	0.0014684287812041																				8.19999e-08	0.379361	681.0	9.0	1.14153	1.82966	0.665198	0.0001529600626126	True	54M
GCTACACCGAACTTTGAAGAAGGAAGG	TAAGTCATCAAGTCACTGTGAATAAGT	(octopus_NC_069002.1_36491893) (octopus_trinity_TRINITY_DN46031_c7_g2_i3.p1_2817)	1.0	388.0	0.0025773195876288																				1.71935e-15	0.660252	388.0	12.0	1.24345	0.345361	0.345361	6.613477208355964e-12	True	9S45M
GCTACACTATAGACAGGCTCTTGATGC	TTCGCTAGTGTGTGGGTTCAAGAACCT	(octopus_NC_068983.1_16994863) (octopus_trinity_TRINITY_DN56125_c13_g1_i1.p1_1218)	1.0	497.0	0.0020120724346076																				2.4508e-12	0.395913	497.0	13.0	1.60373	0.496982	0.476861	7.275467178913889e-09	True	54M
GCTACACTGTACAACTCCCAGCAGTGG	GGAGAGGTGGGTGTTTGTGTGTGTTTG	False	1.0	1202.0	0.0008319467554076																				2.29484e-16	0.393791	1202.0	14.0	1.28599	2.01581	2.00166	9.41427425087731e-13	True	10S44M
GCTACACTTCTTCTGTTCGCATGGGTC	ATTCATATCTCCACATGCTTGAGCAAT	(octopus_trinity_TRINITY_DN48009_c6_g1_i8.p1_709)	1.0	599.0	0.001669449081803																				5.30393e-19	0.724114	599.0	11.0	1.39661	4.91152	3.44574	2.6028456380163628e-15	True	35M160624N19M
GCTACACTTTAGGGATTGAACCCAGGT	CCCAGTGGTCACATCTTTTGCTCTTCC	(octopus_NC_069005.1_32199878)	1.0	441.0	0.0022675736961451																				5.35079e-11	0.504648	441.0	13.0	1.47819	0.401361	0.401361	1.402215191360382e-07	True	53M1S
GCTACAGAACTAGTCCATGAACTTTCT	GATAATACCTTGGAGCAATGACCAGGA	False	1.0	404.0	0.0024752475247524																				3.81438e-06	0.357714	404.0	5.0	1.25733	0.579208	0.5	0.0057583093145603	True	1S53M
GCTACAGAATAGATTGCTTTCCAAATT	TATATGTTTGAACTATCACCTTACAGT	False	1.0	904.0	0.0011061946902654																				8.47622e-07	0.518248	904.0	4.0	1.14492	0.537611	0.504425	0.0013950191279267
GCTACAGATTTGTAGACATTTGGTGTA	TCAGCAGCTGGCTCCAAGGTAGTTGAT	False	1.0	608.0	0.0016447368421052																				1.07587e-10	0.33858	608.0	14.0	1.12661	0.396382	0.384868	2.737466547691642e-07
GCTACAGCAAATATTCTGCTTAATACC	ACAGATTGGTTTGTCAGTTTCTTGGCC	(octopus_NC_068997.1_9487479)	10.0	1474.0	0.0067842605156037																				3.41096e-10	0.327617	1474.0	15.0	2.45591	0.751696	0.706242	8.249048000334547e-07	True	54M
GCTACAGCACCACCGACTGCGTTGTCC	ACATAAGCACCAGCACCAACAATCGGT	(octopus_NC_068985.1_15561548) (octopus_trinity_TRINITY_DN52733_c11_g1_i1.p1_717)	1.0	221.0	0.004524886877828																				1.06656e-12	0.686176	221.0	10.0	1.2615	0.719457	0.719457	3.2705744399506878e-09	True	54M
GCTACAGCAGCCACAACAACAACAACA	ACAACAACAACTTCAACACCACTACAA	False	1.0	179.0	0.0055865921787709																				2.10577e-12	0.742072	179.0	8.0	1.63425	1.87709	1.71508	6.287031421124265e-09	True	6S48M
GCTACAGCAGGAGGTGGTTGTGGTGGC	AGCAGTGATGATGAGGATGATGATGAG	(octopus_NC_068991.1_25041226)	1.0	575.0	0.0017391304347826																				1.1076900000000005e-18	0.441679	575.0	9.0	1.05025	0.29913	0.281739	5.324065536274973e-15	True	54M
GCTACAGCATACAGTTAAGCTTGCTAG	AAACTCAATAAGCTTTCTTTAACAACA	(octopus_NC_068991.1_76759383)	1.0	320.0	0.003125																				1.80528e-08	0.508946	320.0	12.0	1.93444	0.75625	0.753125	3.633228353593929e-05	True	54M
GCTACAGGAAATACTTCAATGACTTCA	TTATTTTGCACTAATTGCCATCACAAT	(octopus_NC_068988.1_7121099)	2.0	2170.0	0.0009216589861751																				6.07896e-54	0.438144	2170.0	15.0	1.18079	4.09954	1.47327	1.1523563465992956e-49	True	26M3D28M
GCTACAGGATTTATCATTGTGTTCGGG	TCTTTGGACAGTCGGTCCGACGGCGAG	(octopus_NW_026315910.1_68940) (octopus_trinity_TRINITY_DN53898_c4_g1_i6.p1_972)	1.0	126.0	0.0079365079365079																				3.12042e-06	0.646275	126.0	6.0	1.29382	0.365079	0.365079	0.0047668541426529	True	54M
GCTACAGGTTTCTTCGCAGCAGCTACA	GGTTTCTTCGCAGCAGCTACGGTTTTC	(octopus_trinity_TRINITY_DN55534_c5_g2_i9.p1_9)	20.0	12439.0	0.0016078462898946																				1.17269e-40	0.149557	12439.0	15.0	2.07577	1.62425	1.60945	1.5120902504705268e-36	True	21M1127N21M12S
GCTACATAAGAGAAGACACACAAAACT	GCATAACAGATCAGGTCAGCCATGCTG	(octopus_NC_068983.1_61279412)	1.0	450.0	0.0022222222222222																				1.95241e-26	0.627568	450.0	13.0	1.3666	2.35556	1.98	1.444135755005271e-22	True	48M6S
GCTACATGATTTACACAATGTGAATAA	TATACCACCAGTTATGCCCAAATGGCC	(octopus_NC_069000.1_8485629)	1.0	227.0	0.0044052863436123																				3.98061e-16	0.65232	227.0	8.0	1.01044	0.251101	0.251101	1.6049557820801057e-12	True	54M
GCTACATGCACACATATGTGTATGCAT	AGATATATTAATACGTGTGCGTGTATG	False	1.0	650.0	0.0015384615384615																				2.38724e-65	0.82575	650.0	11.0	1.26188	5.56308	5.56308	5.867053750170467e-61	True	42M12S
GCTACATGGCAGTGAAACATGGGCTGT	AACTGCTGAGGACATACGTAAGCTCAC	(octopus_NC_068981.1_94958957) (octopus_trinity_TRINITY_DN43130_c61_g1_i5.p1_156)	23.0	4041.0	0.0056916604800791																				2.66912e-06	0.118285	4041.0	15.0	2.42151	0.765157	0.739916	0.0041142354583372	True	54M
GCTACATTATAAAAATATCATAACATA	CAGTTAAGAACAGCTTCTTGATATTTG	(octopus_NC_068995.1_28732599)	1.0	518.0	0.0019305019305019																				1.45532e-74	0.910715	518.0	11.0	1.26512	0.554054	0.509653	4.2855752771986606e-70	True	54M
GCTACATTATGAAGATGCTCCTCACCC	AGGTTTAGGAACTCAAAAGATTCTGCA	(octopus_trinity_TRINITY_DN55461_c1_g5_i3.p1_153)	3.0	3876.0	0.0007739938080495																				1.0599e-20	0.159829	3876.0	13.0	2.27194	3.90531	3.70485	5.768006751613717e-17	True	41M13S
GCTACATTTTCTTTCCTAATACGCTTT	ATCTCCCTCTTCCACTTGTTCGTTCCC	(octopus_NC_069004.1_9909246)	2.0	1664.0	0.001201923076923																				4.7855e-19	0.386811	1664.0	13.0	1.57131	0.654447	0.650841	2.3551950294794897e-15	True	53M1S
GCTACCAAATTCCACTAATAACACACT	GAAACAGCTCCAGGCTACTGCAGAAGT	(octopus_NC_069003.1_5651405)	1.0	983.0	0.0010172939979654																				2.79142e-21	0.39398	983.0	13.0	0.870485	0.196338	0.18413	1.5703793638569242e-17	True	54M
GCTACCAATTCTGCCAGCTCACCACCT	CAAAAGAAAATCAAAATAATAATGGTT	False	1.0	94.0	0.0106382978723404																				1.48075e-08	0.865672	94.0	5.0	1.7705	5.91489	3.2766	3.0087516236520947e-05
GCTACCACAGAGAGCTGCAGTGTGCTG	CTTTAAGCAGCAAAGAGAGAATGTACC	(octopus_NC_068981.1_100662802)	1.0	878.0	0.0011389521640091																				5.05867e-12	0.330786	878.0	15.0	1.08541	0.335991	0.307517	1.4591191197418074e-08	True	54M
GCTACCAGGAGTCACGGGTCCTTCCAT	CATCTCAATTTCCCTCTTCAGGTTAAG	False	3.0	856.0	0.0035046728971962																				2.39154e-22	0.547583	856.0	13.0	1.82448	5.39369	4.55374	1.4301299546506697e-18	True	30M53093N24M
GCTACCATATACCTTTTACCAAGGACT	GTAGCTTCAGAGGTAATCACCAGTAGT	(octopus_NC_069007.1_13702817)	3.0	4424.0	0.0006781193490054																				3.07096e-59	0.373344	4424.0	15.0	1.18604	0.349231	0.336799	6.628322533161554e-55	True	54M
GCTACCCAAAACCTTACCACCTTGTAC	AGTGTACACCCATTACGGCATAAGATA	(octopus_NC_068983.1_61275088) (octopus_trinity_TRINITY_DN55470_c8_g3_i9.p1_112)	1.0	685.0	0.0014598540145985																				5.70783e-06	0.322919	685.0	13.0	0.878572	0.211679	0.192701	0.0084087577465786	True	54M
GCTACCCATACCTGCACCTCCCATACC	ACCAGTACCACTGCCCATTCTACTGGC	(octopus_NC_068982.1_61579830) (octopus_trinity_TRINITY_DN49342_c3_g1_i21.p1_586)	1.0	1516.0	0.0006596306068601																				4.33668e-54	0.540057	1516.0	15.0	1.25546	6.82388	4.56332	8.249430148455138e-50	True	17M24N37M
GCTACCCCACCTTTCTTTCTCGGGGTC	ACTGAAAATGTATTGCTGAGGCGGCCT	(octopus_trinity_TRINITY_DN51646_c3_g2_i4.p1_36)	1.0	236.0	0.0042372881355932																				6.58745e-08	0.483838	236.0	13.0	1.70544	8.39831	6.98729	0.0001242454135125
GCTACCCCCAGTAGGTAGAGAAAGAAA	GATGGTGTAAGGGATATATTGGGACAC	(octopus_NC_069005.1_32199379)	1.0	454.0	0.0022026431718061																				4.4252e-27	0.811039	454.0	13.0	1.2769	0.370044	0.356828	3.374565986394071e-23	True	54M
GCTACCCCCGTTTTAACACCGGCGTTT	CGAAGAGCTGGGTAGGACACATCGTTA	(octopus_NC_068992.1_33262184)	4.0	565.0	0.0070796460176991																				1.37632e-06	0.466698	565.0	13.0	3.3083	2.86549	2.47788	0.0022036884785125	True	54M
GCTACCCGTGATTGTGCCCTCGATATT	GCCCTGCATGTTGCTCTCCGATCTGTA	(octopus_NW_026350813.1_113) (octopus_trinity_TRINITY_DN55794_c1_g4_i2.p1_22)	6.0	11869.0	0.0005055185778077																				6.10678e-34	0.171093	11869.0	15.0	1.30179	0.440728	0.432892	6.196176321693449e-30	True	1S53M
GCTACCTCCATTTGGAGGTGGAGGTAA	AATGGCTTGAGGAGGTGGAGGGGGTTG	(octopus_NC_068981.1_52738431) (octopus_trinity_TRINITY_DN55786_c6_g1_i1.p1_883)	1.0	412.0	0.0024271844660194																				1.64772e-06	0.416569	412.0	13.0	1.1131	0.371359	0.308252	0.0026113578986453	True	54M
GCTACCTCGTACTCGAGAGTAACTGCC	AACGTTTTCAATCAGTGAGCTGATCAT	(octopus_NC_068982.1_38954016) (octopus_trinity_TRINITY_DN51213_c0_g3_i7.p1_1)	2.0	1246.0	0.0016051364365971																				7.11386e-10	0.178571	1246.0	11.0	1.26289	0.294543	0.294543	1.6648647951004033e-06	True	2S52M
GCTACCTGGCTGGCAACCCGATGTAAG	ATATAAAGCACCCTCCAGTCATCTCCA	(octopus_trinity_TRINITY_DN46367_c6_g11_i3.p1_1569)	1.0	474.0	0.0021097046413502																				1.26747e-06	0.480109	474.0	13.0	0.987863	0.244726	0.244726	0.0020387930794275	True	37M1713N17M
GCTACCTGGTGTCATTCTCCGTTGGGG	TATACATCTTGGATCTTCGTCAGGAAT	False	1.0	1075.0	0.0009302325581395																				5.16438e-26	0.31944	1075.0	9.0	1.25678	0.449302	0.419535	3.7377728699213615e-22
GCTACCTGTTTTGAAGGTCCAAGTACA	TAGTAGCAATAGGCGCTGGAACAGCAG	(octopus_NC_068981.1_191400575)	3.0	7054.0	0.0004252906152537																				2.60685e-103	0.292455	7054.0	15.0	1.26428	0.438333	0.424157	1.1867893132082298e-98	True	54M
GCTACGAAGAAGAGGATGCAAAATGGG	AGCCTTCAAAACGATTGGTTTAGTTGA	(octopus_trinity_TRINITY_DN53413_c7_g2_i7.p1_703)	1.0	343.0	0.0029154518950437																				1.35581e-08	0.421954	343.0	11.0	1.12439	0.349854	0.3207	2.7669189889103985e-05
GCTACGACCAGCAAATGTTAAAGGTTT	ATGATCATGATAGCATCCATGTTGAGC	(octopus_trinity_TRINITY_DN55975_c2_g2_i4.p1_2464)	1.0	764.0	0.0013089005235602																				1.43154e-66	0.977208	764.0	10.0	0.902823	0.198953	0.189791	3.6076576444334303e-62	True	22M1039N32M
GCTACGACTTTTGACGCCTGATCAAAA	GCACACCAGGCTGGTCATGTCACAGGC	(octopus_NC_068985.1_9176474) (octopus_trinity_TRINITY_DN48596_c3_g6_i1.p1_264)	1.0	504.0	0.0019841269841269																				3.0835e-11	0.46641	504.0	12.0	0.993682	0.309524	0.281746	8.269395665117796e-08	True	54M
GCTACGATGTTTGGGTACCACATGAGT	GGAGTGAGAAGAACCTTTTGGATTGCA	(octopus_NC_068983.1_121112379) (octopus_trinity_TRINITY_DN56489_c1_g1_i3.p1_107)	1.0	187.0	0.0053475935828877																				3.74507e-07	0.561708	187.0	11.0	2.59416	3.17647	1.97326	0.0006443989191364	True	54M
GCTACGGGATCGCGTCATTTTCTTTTC	CTGACGGTATGTATTGTTTGTAGTTCC	(octopus_NC_068995.1_107065) (octopus_trinity_TRINITY_DN42457_c9_g9_i2.p1_199)	1.0	999.0	0.001001001001001																				3.08306e-25	0.538806	999.0	15.0	1.70788	0.586587	0.566567	2.1486092026886088e-21	True	1S53M
GCTACGGTTGAATCCTGATTTATTTAT	TCCATCAACAGATCCTGCAGCAGAACC	(octopus_NC_068981.1_193369608) (octopus_trinity_TRINITY_DN53258_c1_g1_i15.p1_76)	1.0	1449.0	0.0006901311249137																				2.8017e-06	0.180008	1449.0	11.0	1.55772	1.00207	0.991718	0.0043060972070661	True	54M
GCTACGTAAACATCTGCACTTGCCAGG	CTAGAAACACAGCTGTAATTCACCCCA	(octopus_NC_068984.1_76630623) (octopus_trinity_TRINITY_DN48754_c1_g1_i1.p1_414)	1.0	2280.0	0.000438596491228																				6.306640000000001e-82	0.469214	2280.0	9.0	1.935	0.985088	0.979825	2.1145978811477157e-77	True	54M
GCTACGTGACTGTATGGGCCAGAATTG	GTACCATCCATGACCCCGAAAGCAGCT	(octopus_trinity_TRINITY_DN53526_c3_g2_i13.p1_693)	1.0	332.0	0.003012048192771																				9.73813e-11	0.445626	332.0	12.0	1.31528	3.53916	2.8494	2.48839862837056e-07	True	36M18S
GCTACGTGTTTGATGACAGGGTTGCTT	TGATCGGAGGAGAGCAGGCTTTGGCTG	False	1.0	389.0	0.0025706940874035	-	PLDc	PF00614.25	1.3	13.2	0.2	1.4	13.1	0.2	1.0	1.0	0.0	0.0	1.0	1.0	1.0	0.0	-	3.0	8.02017e-14	0.49892	389.0	10.0	1.27477	0.465296	0.395887	2.7058754491770656e-10
GCTACGTTAAGGGTACACGTGTCTGTG	GAGTGCTCAGCCACTTACACGTCCATT	(octopus_NW_026302871.1_169) (octopus_trinity_TRINITY_DN54814_c7_g4_i2.p1_197)	1.0	189.0	0.0052910052910052																				5.67421e-08	0.540836	189.0	7.0	1.89507	0.767196	0.767196	0.0001078318419652	True	54M
GCTACGTTCTGAGTTCAAATTCCGCCG	AGGTCGACTTTACCTTTCATCCTTTCG	(octopus_NC_068981.1_171568204) (octopus_trinity_TRINITY_DN51480_c5_g1_i2.p1_37)	11.0	1174.0	0.0093696763202725																				1.09477e-28	0.488568	1174.0	15.0	4.00098	7.97104	2.82283	8.972402685355206e-25
GCTACTAACCCCAAGATTCCGAGTTCG	ATTCCAAGCAGTGACCTGAATAATAAT	(octopus_NC_068986.1_54970446) (octopus_trinity_TRINITY_DN49186_c1_g3_i3.p1_18)	14.0	4110.0	0.0034063260340632																				9.98304e-16	0.113456	4110.0	15.0	2.48126	2.44209	2.42555	3.906654402375485e-12
GCTACTAATATTAAGGGAACTAATCAG	TTGCCAAAGCCTCCAATTATAACGGGC	(octopus_NC_029723.1_2760)	1.0	135.0	0.0074074074074074																				2.33005e-13	0.790913	135.0	7.0	2.1732	0.651852	0.6	7.5651399948467e-10	True	54M
GCTACTAATTATGCTGTGAAACTGACG	AAAGTTATTACTGACACAAGTGTTCAC	(octopus_NC_068995.1_36251278)	1.0	864.0	0.0011574074074074																				4.44578e-13	0.29584	864.0	13.0	1.00627	0.287037	0.263889	1.409494189310674e-09	True	54M
GCTACTACAATTAACAAAAATTTATTT	CGTGTTTATCAACTCTAGAGAGATGAA	(octopus_NC_068989.1_73187180)	1.0	471.0	0.0021231422505307																				1.10576e-29	0.79441	471.0	15.0	1.31337	0.422505	0.422505	9.453835662578336e-26	True	54M
GCTACTACTGCCAGACGGTGTGGATGA	ATCATTGATGGCTGCACTGTGTCGCCA	(octopus_trinity_TRINITY_DN43887_c4_g1_i8.p1_433)	1.0	626.0	0.0015974440894568																				2.83096e-24	0.568894	626.0	13.0	1.43953	1.39936	0.896166	1.8773326111202804e-20	True	2S23M29466N29M
GCTACTAGTAGTGATAAAGATGTACAG	CCATTTTTCTCTTCTGTGTGTGTGTGC	(octopus_NC_069001.1_14139056)	1.0	628.0	0.001592356687898																				2.61206e-54	0.849864	628.0	13.0	1.40779	0.507962	0.507962	4.995404714704087e-50	True	54M
GCTACTATATAGAAGTGTGAGTGTGCA	CGAGAGAGAGAGAGAGAGAGGAGATAC	(octopus_NC_068989.1_1258412)	1.0	301.0	0.0033222591362126																				2.32724e-06	0.401996	301.0	12.0	2.27665	3.7907	2.84053	0.0036158105771128	True	54M
GCTACTATCAAGAAGAGTAACACCCGA	TAATGCAACCCCAGGAGCCCCCACATG	(octopus_NC_068984.1_120498428) (octopus_trinity_TRINITY_DN55286_c3_g2_i4.p1_7)	1.0	995.0	0.0010050251256281																				6.43748e-55	0.635921	995.0	5.0	1.71817	0.582915	0.582915	1.2518459219835025e-50	True	2S52M
GCTACTATGTCTAGCAAGCAGAGCGAC	CTTGTGGAAGCTCCAGCATTGGCTCGT	(octopus_NC_068994.1_48031357)	1.0	511.0	0.0019569471624266																				1.53714e-53	0.886711	511.0	13.0	1.25403	0.567515	0.534247	2.8843809876414e-49	True	54M
GCTACTCAAGTTAACACCACAATCTTA	TATGGGGTTGATGTAAGATCAGTATAG	(octopus_NC_069005.1_28384859)	1.0	681.0	0.0014684287812041																				3.11509e-11	0.3632	681.0	9.0	1.03563	0.314244	0.314244	8.350827476109711e-08	True	54M
GCTACTCACCACTACGAACACCAACAC	CCAAACTTCTAAGTTAATTACCGCTGC	(octopus_NC_068994.1_49954676)	1.0	598.0	0.0016722408026755																				4.50587e-16	0.453613	598.0	14.0	1.07664	0.352843	0.309365	1.8091458142096616e-12	True	54M
GCTACTCCATTTATTTAAGTAATGCGA	GCATTACATTAAATGCAACATGTAGAG	(octopus_NC_068983.1_124224683)	1.0	219.0	0.0045662100456621																				2.8623400000000004e-24	0.847563	219.0	7.0	1.90143	1.11416	0.776256	1.8975424300805326e-20	True	54M
GCTACTCCTCATCACGTGGATATTCTC	AATTCCCAAAAATTGGAACTTGATGTA	(octopus_NC_068993.1_45036341) (octopus_trinity_TRINITY_DN46978_c9_g1_i13.p1_784)	1.0	305.0	0.0032786885245901																				4.13972e-08	0.473591	305.0	11.0	1.05224	0.24918	0.24918	7.994036752086286e-05	True	1S53M
GCTACTCGACCTGAAGAAAATTCTAAC	TGGGCCCCACCTGCAAGGTCATGCGCT	(octopus_NC_068990.1_62713330) (octopus_trinity_TRINITY_DN50859_c11_g2_i8.p1_63)	10.0	1330.0	0.0075187969924812																				1.06884e-12	0.311227	1330.0	13.0	2.42641	2.12782	1.89925	3.277202047831633e-09
GCTACTCGTCGTTTGTTGAGGTGTTTT	AAACGACTAGGTGGGTTATCTGGAAGA	(octopus_NC_068992.1_57497983) (octopus_trinity_TRINITY_DN51913_c2_g4_i6.p1_2022)	1.0	303.0	0.0033003300330033																				1.76542e-08	0.456961	303.0	12.0	1.20024	1.0198	1.0198	3.556432173115111e-05	True	52M2S
GCTACTCTATGAAGATGCTCCTCACCC	AGGTCTAGGGACTCAACTGGCTCTACC	(octopus_trinity_TRINITY_DN52732_c3_g1_i4.p1_693)	1.0	1235.0	0.0008097165991902																				1.10626e-17	0.210701	1235.0	12.0	1.49022	1.05344	0.94251	4.9767406213098334e-14
GCTACTCTCAAATCAGCTTCTGCCTGT	GGCTGGCCAGCTTGGCTTTTAGCCTTC	(octopus_trinity_TRINITY_DN53521_c0_g1_i18.p1_519)	1.0	501.0	0.0019960079840319																				1.32128e-32	0.624194	501.0	13.0	1.27481	0.502994	0.502994	1.2739050579483627e-28	True	31M26406N23M
GCTACTCTCAAATCAGCTTCTGCTTTA	GCAACAGCATCATCCTGTTGCTGACCA	(octopus_trinity_TRINITY_DN53521_c0_g1_i12.p1_537)	2.0	1977.0	0.0010116337885685																				2.22861e-122	0.709765	1977.0	13.0	1.48977	3.6085	3.49924	1.2776925244575775e-117	True	10S21M3592N23M
GCTACTGACTACATGGCTGAGAGCTCT	GACTTCGTTACAGCCAATGCAGTTGAT	(octopus_NC_068983.1_7615774)	1.0	1533.0	0.0006523157208088																				8.39633e-23	0.438651	1533.0	15.0	0.94015	0.225701	0.210046	5.144217444372924e-19	True	54M
GCTACTGATGGTGGTAGTGGTTGTGGT	ACTGGTTGGCTGGGACCGAGCCAAGTT	(octopus_NC_069001.1_3663441) (octopus_trinity_TRINITY_DN56228_c7_g2_i2.p1_553)	1.0	492.0	0.0020325203252032																				1.00934e-11	0.538753	492.0	13.0	1.28272	0.400407	0.398374	2.8343687702892545e-08	True	54M
GCTACTGCCTTGCATAATGCATGATTT	GTGCAACATAGAGTTATATTACATCAA	(octopus_NC_068989.1_83293116)	1.0	676.0	0.0014792899408284																				3.95374e-16	0.466834	676.0	10.0	1.20801	0.368343	0.33284	1.5946039430015889e-12	True	54M
GCTACTGCTATCTAGCACCTTCGGATG	ACCCCTACTCAACCGCTAACCGACTGC	(octopus_NC_068982.1_52781838)	1.0	113.0	0.0088495575221238																				3.8385e-06	0.598413	113.0	9.0	2.8417	3.72566	3.49558	0.0057926714429298	True	54M
GCTACTGCTATTGTTGTTAGTGGTGGT	GGTAGTAGTGGTGGTAGAGGTGGTTGA	(octopus_NC_068994.1_48942442) (octopus_trinity_TRINITY_DN55436_c5_g2_i1.p1_925)	1.0	728.0	0.0013736263736263																				2.55336e-14	0.411028	728.0	12.0	1.33077	0.686813	0.668956	8.97020883803125e-11	True	54M
GCTACTGCTGCAACTACCAACACCATT	GTTGTTGTTGTCGTTGTTATTGTGGTG	(octopus_NC_069007.1_20685106) (octopus_trinity_TRINITY_DN48601_c10_g1_i1.p1_55)	2.0	1460.0	0.0013698630136986																				1.18038e-30	0.43496	1460.0	15.0	1.35646	0.732877	0.724658	1.0513093242715999e-26	True	54M
GCTACTGGAGAAGCAAGCCAGCCATAT	CTTGTCATTCAAATCCATTGCCATTCC	(octopus_NC_068999.1_2326520) (octopus_trinity_TRINITY_DN52656_c10_g1_i1.p1_271)	2.0	1768.0	0.001131221719457																				2.66214e-17	0.320077	1768.0	13.0	1.02271	0.423077	0.407805	1.1662867004582113e-13	True	54M
GCTACTGGTAATTTTGCTCACTGATTC	AGTTGACCTGGTCGTAAGTTTGGCCAC	(octopus_NC_069000.1_9378880) (octopus_trinity_TRINITY_DN52803_c6_g1_i2.p1_601)	1.0	156.0	0.0064102564102564																				4.38864e-12	0.721154	156.0	7.0	1.91221	0.942308	0.942308	1.2732342156527069e-08	True	50M4S
GCTACTGGTGTTGCTGTTGATGCTGCT	GCGTCTACTCCTCCTCCTCCTCCTCCA	(octopus_NC_068998.1_15879133) (octopus_trinity_TRINITY_DN46909_c2_g1_i1.p1_1224)	1.0	264.0	0.0037878787878787																				1.69949e-07	0.564313	264.0	13.0	1.45187	0.92803	0.920455	0.0003051181378179	True	53M1S
GCTACTTAACAGGACTTCGACTACATC	CTTATATTTCTTCTCAACAGCCCAATG	(octopus_trinity_TRINITY_DN43463_c4_g2_i1.p1_67)	2.0	2438.0	0.0008203445447087																				1.32876e-08	0.118543	2438.0	15.0	1.84638	0.600082	0.598441	2.714551895240756e-05
GCTACTTGGTCAAGTACGTATCTGTAT	TTTTAAGCTTCAGAAGAGAAGTGGGCA	(octopus_NW_026333903.1_566) (octopus_trinity_TRINITY_DN54364_c2_g2_i2.p1_378)	1.0	406.0	0.0024630541871921																				1.25392e-16	0.547225	406.0	10.0	1.1274	2.05419	2.01232	5.240291647653559e-13	True	54M
GCTACTTGTCACAAAAACAGGCTGATT	ATCATTTCGGTCTTCAACTCTAATGGA	(octopus_NC_069002.1_37681362) (octopus_trinity_TRINITY_DN55743_c1_g1_i29.p1_5491)	1.0	498.0	0.002008032128514																				2.35052e-13	0.290323	498.0	9.0	1.24965	0.497992	0.471888	7.62952390810165e-10	True	54M
GCTACTTTATTAAACGATTTGTGTGTG	TGAGTGTGTGTATGTGTGTGTATGCAC	(octopus_NC_068990.1_89957189)	1.0	670.0	0.0014925373134328																				1.96404e-16	0.448731	670.0	12.0	1.55125	2.99104	2.83582	8.099263536694999e-13	True	54M
GCTACTTTTAACTAATTTTCCTCTTTT	CAATTATTATCATTATTATTATTATTA	False	3.0	1157.0	0.0025929127052722	-	VraX	PF17412.5	3.9	11.1	0.6	4.1	11.0	0.6	1.0	1.0	0.0	0.0	1.0	1.0	1.0	0.0	-	1.0	3.00432e-13	0.310281	1157.0	15.0	1.36047	0.641314	0.592048	9.664328904518474e-10
GCTAGAAAATATGAAGATATTTGGCTG	TTACCTCACTCATGGATATCTGGATCA	(octopus_NC_068998.1_10647129)	1.0	1154.0	0.0008665511265164																				1.69301e-27	0.374461	1154.0	13.0	0.724919	0.165511	0.15078	1.3152768517220537e-23	True	54M
GCTAGAAACAACAGCCAAATCTCCCTT	AAATCACACAAAGTAAACGGATTTTAA	(octopus_NC_068981.1_155252571)	2.0	789.0	0.0025348542458808																				7.2667e-07	0.232426	789.0	13.0	1.85358	1.66286	1.46388	0.0012060538516272	True	52M2S
GCTAGAAATAAGAGCCAAGTCTTAAAT	AATCCACCGTAGCGCACCAATAAAACA	(octopus_NC_068993.1_22068103)	1.0	133.0	0.0075187969924812																				5.8606e-08	0.711086	133.0	8.0	1.51352	0.842105	0.75188	0.0001111979509922
GCTAGAAATAGATACTGAATCATCTAA	ACATTAAAAATATGTTCTTGTCGCTAA	(octopus_NC_068987.1_58928855)	1.0	402.0	0.0024875621890547																				1.13747e-19	0.567681	402.0	8.0	1.46408	0.335821	0.330846	5.821495311217743e-16	True	54M
GCTAGAACAAAATTCACACTCAAGGAT	ATGCTATATCCGAGATCTGGCGAAAAA	(octopus_NW_026405316.1_702)	1.0	1789.0	0.0005589714924538																				1.27586e-12	0.43462	1789.0	15.0	0.747039	0.123533	0.123533	3.885542659453388e-09	True	54M
GCTAGAACAACAAGACTACGCAAGCTT	GATACCAAGATCGGAAAGCACACGTCT	False	1.0	1229.0	0.000813669650122																				8.89328e-16	0.301094	1229.0	15.0	1.22146	0.436127	0.42799	3.4936460865357682e-12
GCTAGAACATATGGCATTTTCTGAACA	GCTGTGTTTGTTATATTTGCACGGGTC	(octopus_NW_026417679.1_17854) (octopus_trinity_TRINITY_DN56127_c3_g1_i19.p1_3511)	5.0	8936.0	0.0005595344673231																				7.51445e-48	0.172226	8936.0	9.0	1.36652	1.03581	1.01679	1.2050299298722509e-43	True	54M
GCTAGAACCATCTTGAAAGCTAGTTGG	TGGGGGATGGACAATGTCAACTGGATG	(octopus_NC_068999.1_23707993) (octopus_trinity_TRINITY_DN52363_c9_g5_i1.p1_1315)	1.0	692.0	0.0014450867052023																				1.44544e-16	0.421889	692.0	11.0	1.22815	0.348266	0.34104	6.016714442706871e-13	True	54M
GCTAGAAGAAAACCTCTCCTTCAACCA	ATTAATTTCAAATAAAAGATTTTGAAA	(octopus_NC_069006.1_24963679)	2.0	372.0	0.0053763440860215																				9.90994e-13	0.528591	372.0	10.0	2.12182	1.6828	1.5	3.048028513716876e-09	True	54M
GCTAGAAGTAGCAGCACTATTTGGATT	ACTAGTACTGCCACCACCAACAACAAT	(octopus_NC_068995.1_27607859) (octopus_trinity_TRINITY_DN53759_c3_g1_i3.p1_145)	1.0	268.0	0.003731343283582																				1.27146e-10	0.578616	268.0	11.0	1.70453	0.455224	0.425373	3.212337321471545e-07	True	52M2S
GCTAGAATAACTGCTGGAAATTAACAT	AGAGTGGAAAATCTTCGCCAAATCCTT	(octopus_trinity_TRINITY_DN56205_c5_g1_i11.p1_4192)	1.0	749.0	0.0013351134846461																				3.84229e-19	0.478656	749.0	15.0	1.26842	0.380507	0.380507	1.9019289002706983e-15	True	7S47M
GCTAGAATCATGATGCTTAGCTTGTTT	TCTCTTATTGAATGAAATGGCATTGAT	False	2.0	225.0	0.0088888888888888																				1.33468e-06	0.541414	225.0	12.0	2.438	8.08889	4.90222	0.0021408520418237
GCTAGAATTAGTAACCAAATCCTACTC	AATTCACAACCTGTCACTTTAAAGAAG	(octopus_NW_026301526.1_375)	1.0	1677.0	0.0005963029218843																				3.26793e-31	0.416642	1677.0	13.0	1.36793	0.610018	0.599881	2.977104246439628e-27	True	1S53M
GCTAGAATTAGTAGCCAAATCGTCCTC	AAGTCAATTATCACCTTAAAGAACACA	(octopus_NW_026297134.1_18262)	1.0	556.0	0.0017985611510791																				1.29902e-17	0.602215	556.0	12.0	1.61087	1.18705	1.18705	5.815586630691487e-14	True	4S50M
GCTAGAATTAGTAGCCGAATCCTACTC	AATTCACATCTTATCACCTTAAAGAAT	(octopus_NW_026323059.1_8441)	4.0	6832.0	0.0005854800936768																				4.66387e-08	0.132268	6832.0	15.0	2.33397	4.9757	3.94365	8.951801347795911e-05	True	54M
GCTAGACCACTGGTTTTAATTGATTAA	TATCAATTTCTACCTTTATTAATAAAT	(octopus_NC_069002.1_10785428)	3.0	208.0	0.0144230769230769																				4.00931e-07	0.532614	208.0	10.0	3.12912	1.60096	1.58173	0.0006873273584493	True	1S53M
GCTAGACCTATGACGTGTCATTGTCCT	CTCACCTCTAGACGCCACTAACCAATA	(octopus_NW_026302026.1_371)	1.0	670.0	0.0014925373134328																				4.8587e-16	0.513979	670.0	10.0	1.57484	0.483582	0.483582	1.9459254562452493e-12	True	2S52M
GCTAGACTTCCAACTATCTTGTCACCA	AATCGAATGCTCGGAATATAAAGTACA	(octopus_NC_069007.1_16824262)	1.0	702.0	0.0014245014245014																				6.88969e-22	0.494469	702.0	15.0	1.13021	1.57835	1.26353	4.014485121599253e-18	True	54M
GCTAGAGATAGATAGGTTGTCAGGTTT	CTTAAAGCCAGGGTCATCGTCTCTGCA	(octopus_NC_068984.1_85703956) (octopus_trinity_TRINITY_DN53080_c9_g2_i14.p1_1792)	4.0	8343.0	0.0004794438451396																				1.99017e-27	0.125932	8343.0	13.0	1.01588	0.490711	0.467937	1.5413661504168574e-23	True	54M
GCTAGAGCGTGCTGAAAGCCGGAAGCC	GTGTTAAAATTACCGCATTGGTTAAAC	(octopus_NC_069005.1_6195996) (octopus_trinity_TRINITY_DN56371_c4_g9_i4.p1_6117)	1.0	373.0	0.002680965147453																				9.05526e-71	0.985222	373.0	5.0	1.23525	0.538874	0.495979	2.4899085037733443e-66	True	54M
GCTAGAGTCGATGTTAACACAGGTAGC	ATTTCCACATCTTTCCGAGGATTTTAA	(octopus_NW_026417679.1_10016) (octopus_trinity_TRINITY_DN56127_c3_g1_i9.p1_2890)	3.0	5919.0	0.0005068423720223																				2.97922e-315	0.49506	5919.0	9.0	1.26509	0.413583	0.402771	7.13380167459404e-310	True	54M
GCTAGATAGCAAGCAACCACCACACCA	GAGAGCCGGGCTAGCTAGCAAGCAACC	(octopus_trinity_TRINITY_DN56443_c7_g2_i4.p1_15)	104.0	30560.0	0.0034031413612565																				1.9832e-26	0.87044	30560.0	9.0	2.69854	0.587533	0.566427	1.4664552920327588e-22
GCTAGATAGTTAGAGAGGGAGAGAGAG	AGAAGGGGGCAAAGAGATGAAGAGACA	(octopus_NC_068983.1_164106447)	1.0	1257.0	0.0007955449482895																				4.43123e-25	0.35226	1257.0	11.0	1.22829	0.643596	0.375497	3.0647105506456378e-21	True	24M2D30M
GCTAGATATCTAGCAACAACCACACCA	GAGAGCCGTGCCTCCGTTTTCAGGTTG	(octopus_NC_069010.1_1063304) (octopus_trinity_TRINITY_DN56238_c2_g1_i15.p1_249)	1.0	1780.0	0.0005617977528089																				1.53372e-18	0.188391	1780.0	14.0	1.30314	0.439888	0.421348	7.303246719997651e-15	True	54M
GCTAGATCAGCCCGTAACTCTTGAAGA	AGGCAGGTTCTCTTCCAGCGGACTATT	(octopus_trinity_TRINITY_DN55717_c8_g3_i5.p1_1065)	1.0	459.0	0.0021786492374727																				2.15508e-32	0.742316	459.0	13.0	1.20068	0.503268	0.503268	2.059340473422867e-28	True	43M4619N11M
GCTAGATCGGAAGAGCACACGTCTGAC	TCCAGTCACGCACGGACCTCTCGTATG	False	1.0	51.0	0.0196078431372549																				5.4203e-06	0.965517	51.0	7.0	2.72726	4.03922	3.52941	0.0080105198144636
GCTAGATCGGAAGGCACACGTCTGAAC	TCCAGTCACGACATGAAATCTCGTATG	False	1.0	74.0	0.0135135135135135																				1.13072e-09	0.918129	74.0	7.0	2.52579	4.5	3.10811	2.592235657150213e-06
GCTAGATCGGAGAGCACACGTCTGAAC	TCAGTCACGGTACCTTATCTCGTATGC	False	1.0	57.0	0.0175438596491228																				4.5819e-07	0.92	57.0	6.0	2.52333	3.87719	2.94737	0.0007799398746806
GCTAGATGAAGTCGACGAAGGATGTGC	GGCCCCTGAATCCCCGTTGGACAAATT	(octopus_trinity_TRINITY_DN47961_c5_g2_i16.p1_403)	1.0	1109.0	0.0009017132551848																				1.29489e-26	0.456057	1109.0	13.0	0.914483	0.203787	0.192065	9.659740156077928e-23
GCTAGATGAGGTGGACCCGTTTGGTTT	TTCATTAAATGCTACAGGCTCATAGCT	(octopus_NC_068981.1_166676157) (octopus_trinity_TRINITY_DN51531_c1_g1_i3.p1_712)	1.0	375.0	0.0026666666666666																				1.47759e-07	0.454685	375.0	11.0	1.12231	0.405333	0.306667	0.0002672501461681	True	54M
GCTAGATGCACTTGGTGGTTCTGTGGA	ACTGTTAGGTGTAGTGGTAGTAGTAGT	(octopus_NC_068998.1_16945853) (octopus_trinity_TRINITY_DN47229_c12_g1_i4.p1_922)	2.0	1061.0	0.001885014137606																				2.20289e-16	0.282997	1061.0	15.0	1.75564	0.613572	0.607917	9.04802794826534e-13	True	54M
GCTAGATGTCCATTAAATTTGAAATCT	TAATTGTTGATATGACACGGTATGTCA	(octopus_NC_069009.1_3478353)	1.0	617.0	0.0016207455429497																				2.7820200000000003e-19	0.462267	617.0	15.0	1.1659	0.343598	0.277147	1.3894985565474525e-15
GCTAGCAGGTGAGTGTTCAATGGAGAT	GTTTGGTTGAGCAACTATTCTGTTACC	(octopus_trinity_TRINITY_DN53737_c5_g3_i1.p1_154)	1.0	436.0	0.0022935779816513																				1.1130300000000005e-18	0.396613	436.0	11.0	1.66438	5.42431	5.29128	5.349192952217681e-15	True	39M15S
GCTAGCATATGGACAGGAATGGGCGGA	TGACTAATCATCGCGGGGGTTTGATAA	(octopus_trinity_TRINITY_DN56199_c2_g4_i4.p1_2784)	1.0	677.0	0.001477104874446																				1.99426e-06	0.367217	677.0	12.0	0.927391	0.194978	0.194978	0.003126115837234	True	14M1909N40M
GCTAGCATGGAAAGCAGACATTAAACG	ATGATGATGATGATGATATATATATAT	(octopus_NC_068991.1_16563567) (octopus_trinity_TRINITY_DN45585_c6_g1_i2.p1_85)	6.0	484.0	0.012396694214876																				3.49837e-08	0.364621	484.0	14.0	2.66466	5.24174	4.38223	6.813155926699548e-05	True	54M
GCTAGCATGGAAAGTGGACGTTAAACG	ATGATGATGATGATGATGATAGTGATT	(octopus_NC_068982.1_155724671) (octopus_trinity_TRINITY_DN52246_c7_g1_i5.p1_949)	14.0	1456.0	0.0096153846153846																				7.04539e-08	0.20639	1456.0	13.0	3.84142	6.6772	5.16071	0.0001324136960223	True	54M
GCTAGCATGGAAGGCGGACGTTAAACT	ATGATGATGATGATGAGTTTGTGAGAG	(octopus_NC_068983.1_44563831)	3.0	790.0	0.0037974683544303																				5.64073e-11	0.390655	790.0	14.0	2.61778	11.6709	9.5038	1.4750059744846952e-07	True	27M3D27M
GCTAGCATGGGTTGGACAGTTTGACAG	AATCTAACGAGCTTCAAGACTGCATTT	(octopus_NC_068991.1_15047849)	1.0	311.0	0.0032154340836012																				1.65482e-15	0.683462	311.0	10.0	1.78437	6.3955	5.76849	6.373533664705956e-12	True	53M1S
GCTAGCATGGGTTGGACGATACACACA	TACACACACACACACACACACCCTGTA	False	1.0	338.0	0.0029585798816568																				4.15334e-09	0.450725	338.0	9.0	1.59259	1.52367	1.43195	8.966325801035427e-06
GCTAGCATGGGTTGGATGATTTGACTG	AGGTTGGCGAACCAGATGGCTACACTA	(octopus_NC_069002.1_9463470)	25.0	1558.0	0.0160462130937098																				4.08109e-06	0.162239	1558.0	14.0	3.98543	4.17972	2.47497	0.0061371383294119	True	54M
GCTAGCCAAAGTGTGACCGACAGATGT	GTGTGTACATCATTATTTAGTGAGAAG	(octopus_NC_068982.1_179684706)	1.0	530.0	0.0018867924528301																				3.31521e-09	0.445173	530.0	11.0	1.73931	0.598113	0.592453	7.231702395371365e-06	True	54M
GCTAGCCACCTACACTTTTCTCTGCAA	AATAGGGAAAGTTAATCCTGTCCAGGC	(octopus_NC_068987.1_29984554)	3.0	784.0	0.0038265306122448																				1.32665e-25	0.502575	784.0	13.0	1.93847	1.28699	1.23852	9.413082733760593e-22	True	54M
GCTAGCGTAGATACCTACACCGCTGTC	AGGGCTTTTGCAACCAGAACGAATACA	(octopus_trinity_TRINITY_DN46119_c4_g1_i11.p1_322)	9.0	14873.0	0.0006051233779331																				0.0	0.287464	14873.0	13.0	1.12218	0.744302	0.702414	0.0	True	41M5683N13M
GCTAGCTCCAGTACTACGGTAGACTCG	GTGTACCTTGACAAGTAGTACAAATGA	(octopus_trinity_TRINITY_DN51462_c8_g1_i3.p1_850)	2.0	1681.0	0.0011897679952409																				4.04101e-08	0.159436	1681.0	13.0	1.1296	1.94825	1.49673	7.812883179184838e-05	True	33M19148N20M1S
GCTAGCTCCCTGGCTGGCAAGGTAACT	CACGACTACTATTCCAGAGAGCCGCTT	(octopus_trinity_TRINITY_DN55289_c5_g8_i2.p1_118)	2.0	2477.0	0.0008074283407347																				3.67833e-08	0.193789	2477.0	11.0	0.964319	0.204683	0.194187	7.145383300772569e-05	True	2S52M
GCTAGCTGCCAGTGTCTGCACCTTCTC	CGAATGTTTCTTTTGCCAGTTTAAATC	False	1.0	754.0	0.0013262599469496																				3.58917e-14	0.390026	754.0	14.0	1.20814	0.404509	0.397878	1.2459684764676904e-10
GCTAGCTGTGGTCTTCTAACATGTTTC	CAGAGGTGTGAACATGCACACAGATAA	(octopus_NC_068981.1_80550897)	1.0	412.0	0.0024271844660194																				1.92563e-12	0.396123	412.0	10.0	0.849478	0.208738	0.186893	5.771041482191249e-09	True	54M
GCTAGCTTAGCTCTGGCTGCAATACTT	TTCATTTTGTCAGAACGTATTCCAAAT	(octopus_NC_068981.1_74679390) (octopus_trinity_TRINITY_DN47142_c4_g2_i13.p1_4017)	2.0	1439.0	0.0013898540653231																				2.28009e-46	0.525391	1439.0	13.0	0.998023	0.312717	0.212648	3.503983307040119e-42	True	54M
GCTAGCTTGTCACCTTCCAAGAATATA	TCGTTGCCAATCATAAATAACATCAAT	(octopus_NC_068994.1_58499421)	1.0	299.0	0.0033444816053511																				8.424740000000001e-29	0.782457	299.0	11.0	1.35989	0.551839	0.528428	6.937825458024208e-25	True	54M
GCTAGGAACCAACCTACATGCTTTTAT	ATATATATATATATAGAAGTCTGAGAC	(octopus_NC_068989.1_8909384)	3.0	532.0	0.0056390977443609																				5.18902e-07	0.418686	532.0	11.0	2.65705	2.61842	2.36842	0.0008774770944399	True	42M12S
GCTAGGACACAACAATCTCTTAAGCAG	ACCGAGTGCAGATATGAGTAACATATG	(octopus_NC_068991.1_925089)	1.0	1791.0	0.0005583472920156																				5.9028e-06	0.161526	1791.0	13.0	1.34249	0.565047	0.543272	0.0086785140754864	True	54M
GCTAGGCAGAAGACTACACAAGGCATG	GGTGTTATGGCTGGATACCTTTCCTAA	(octopus_NC_069000.1_8489877)	1.0	522.0	0.0019157088122605																				1.31848e-09	0.44229	522.0	15.0	0.985844	0.270115	0.270115	3.0016074809240365e-06	True	54M
GCTAGGCTGAAAAGCTGCTGAAACAGC	TCCTGATATCAACAATGTGTTTGGCCC	(octopus_NC_068981.1_193870524)	1.0	213.0	0.0046948356807511																				4.50053e-14	0.666637	213.0	12.0	1.33885	1.40845	1.3615	1.5503010361571798e-10	True	54M
GCTAGGGAAGCATAAGAAGAAAAGCAG	GACAGGATCGAATCTCAGGGACAATGA	(octopus_NC_069005.1_20354542)	1.0	472.0	0.0021186440677966																				5.1854e-13	0.564031	472.0	10.0	1.19236	0.506356	0.506356	1.6344526518670783e-09	True	54M
GCTAGGGGGCATCCTATGCACTTGTGT	CTTGTCAGCCATCAAAAACGGTATGTT	(octopus_NC_068984.1_18706622)	1.0	1131.0	0.0008841732979664																				1.84473e-28	0.482306	1131.0	15.0	1.14049	5.62865	1.21309	1.4966873190198688e-24	True	22M2D32M
GCTAGGGGTTATTTTGAGTTAATCTAT	TAGGGAGGAGGTTAGCTGGTTGTGGAT	(octopus_NC_069005.1_19969713)	1.0	486.0	0.0020576131687242																				2.40364e-19	0.51914	486.0	9.0	0.999638	0.296296	0.273663	1.2056677300145373e-15	True	54M
GCTAGGGTGATGATAATTGTTACAGAG	AACCAATCGTGGTTTTAGTGGTAGCCA	(octopus_NC_068994.1_58042468)	1.0	378.0	0.0026455026455026																				4.78572e-06	0.431006	378.0	14.0	1.02248	0.285714	0.285714	0.0071284133371526	True	54M
GCTAGGGTGTGGCACTTTTTCACGCAG	CTATCCTCATCCATTCTCACTACATGT	(octopus_NC_068982.1_68332431) (octopus_trinity_TRINITY_DN46203_c4_g4_i16.p1_33)	1.0	340.0	0.0029411764705882																				5.59025e-19	0.683096	340.0	11.0	1.84186	1.04412	0.714706	2.7385894112144213e-15
GCTAGGTAAGTGCTGTAATGGATTACT	GGGGCTCCAAGGTTATAGCCGAGATGG	(octopus_NC_068981.1_104094745)	2.0	2584.0	0.0007739938080495																				2.05751e-170	0.914372	2584.0	13.0	1.24494	0.4137	0.398994	1.9048008504067417e-165	True	53M1S
GCTAGGTCAGCAGTGAAATACATTTAC	TGAAAAGGAGAGTCATCATAGAACTGA	(octopus_NC_068983.1_87044923)	1.0	309.0	0.0032362459546925																				5.46701e-13	0.660966	309.0	9.0	1.04146	0.423948	0.365696	1.7197349801361571e-09	True	54M
GCTAGGTGCAAAGTCTTCTCCGGAATA	GCTTCCCCGATTTGATATTGTCAGCTG	False	1.0	1628.0	0.0006142506142506																				1.37726e-17	0.437839	1628.0	14.0	1.66322	5.31818	4.67752	6.154253475203426e-14	True	17S37M
GCTAGGTGGTTGTAGTAGTAGTAGTAA	TAGTATAGTGGTGGTTGTGGTGGTAAT	(octopus_NC_068998.1_40761640)	1.0	588.0	0.0017006802721088																				6.88726e-12	0.432399	588.0	14.0	0.933304	0.464286	0.447279	1.9633487386344692e-08	True	54M
GCTAGGTTTGGTTCACTAAGCCAACGT	CTCCCGTGCTGCTGTCTTCCAAATCCC	(octopus_trinity_TRINITY_DN54344_c2_g2_i6.p1_2169)	2.0	1083.0	0.0018467220683287																				1.60736e-15	0.353467	1083.0	15.0	1.49258	0.370268	0.369344	6.1970197694123744e-12
GCTAGTAACAGTGCTGCCACCAGGTGG	ACAGTTGCTACTGCGGGTATTAGTACC	(octopus_NC_069001.1_3664669) (octopus_trinity_TRINITY_DN43261_c7_g6_i3.p1_1618)	1.0	360.0	0.0027777777777777																				5.13208e-08	0.444289	360.0	13.0	0.969478	0.241667	0.241667	9.801533114174544e-05	True	53M1S
GCTAGTAAGAACATATTTCACAATGTA	GGCAAAGGATGAAAAGACGACAACGAC	(octopus_NC_069005.1_7044755) (octopus_trinity_TRINITY_DN46736_c7_g1_i2.p1_640)	1.0	855.0	0.0011695906432748																				6.29087e-16	0.457355	855.0	14.0	1.30489	0.422222	0.410526	2.498438866462205e-12	True	54M
GCTAGTAAGCCATTAATTTAATTAATT	AATAAAGAACACTCTTCTTAATAGCGC	(octopus_NC_069007.1_13702680)	1.0	863.0	0.0011587485515643																				5.00576e-17	0.391096	863.0	13.0	1.15562	1.84936	1.8482	2.1520736441458053e-13	True	54M
GCTAGTAATAAAGTAAGAGAGGGTGGT	AGAAGGCAAAAACTTATATTATTTATT	(octopus_NC_029723.1_2835)	1.0	179.0	0.0055865921787709																				7.06394e-21	0.878637	179.0	9.0	1.66088	0.553073	0.519553	3.8835294331459756e-17	True	52M2S
GCTAGTAATCAACTATACTATATGTAC	ATACATCCATATCTATATAGAGAGAGA	(octopus_NC_068998.1_12507968)	2.0	1834.0	0.0010905125408942																				2.78853e-20	0.4244	1834.0	13.0	1.30995	0.472737	0.470556	1.4816861720781384e-16	True	54M
GCTAGTAGACTGAGTAATACTGCAACA	ATCACTGTCGCATTTGAAGTATCCCTT	(octopus_NC_069005.1_28390681) (octopus_trinity_TRINITY_DN43395_c11_g1_i7.p1_1635)	1.0	435.0	0.0022988505747126																				8.6865e-07	0.342355	435.0	9.0	1.1419	0.342529	0.333333	0.0014276565033232	True	52M2S
GCTAGTAGCAATATCTAACAAAACACT	GTCACTGACTTTGATGTGGGGATCAGG	(octopus_NC_069007.1_7795760) (octopus_trinity_TRINITY_DN54716_c9_g4_i1.p1_1)	12.0	22671.0	0.0005293105729786																				3.23153e-07	0.122077	22671.0	15.0	0.497635	0.0781174	0.0608266	0.0005606144163434	True	54M
GCTAGTAGTTCTGTCTGTTAATAACTG	CCGAACTCTGTTGTTCTGCCTGCTCTT	(octopus_NC_068982.1_161426161)	1.0	366.0	0.0027322404371584																				1.32054e-08	0.460241	366.0	14.0	1.06218	0.363388	0.333333	2.69864603304612e-05	True	1S53M
GCTAGTATCTGCTTGTTAGTGATTTAT	AAATTTAACTATGCTACCATTTTCGAA	(octopus_NC_068987.1_3004289)	1.0	476.0	0.0021008403361344																				3.26094e-06	0.278536	476.0	9.0	0.99093	0.298319	0.292017	0.0049688284849512	True	54M
GCTAGTATGTTGTTAAAGTTTTCTGCC	AGCTTTTTATGCATTCCTGGCGGGTGT	(octopus_NC_069002.1_18126272) (octopus_trinity_TRINITY_DN43537_c13_g1_i5.p1_408)	9.0	302.0	0.0298013245033112																				1.23602e-06	0.387131	302.0	11.0	3.48996	1.04636	1.04636	0.0019908654337523
GCTAGTATTCATACTACTACTAGTAGT	AGAGGAAGTAGTAGTAGTGGTAGTAGG	(octopus_NC_068986.1_2245693)	1.0	181.0	0.005524861878453																				2.60286e-06	0.50306	181.0	5.0	1.93647	2.92818	2.66298	0.0040177907245365	True	54M
GCTAGTCAATTACATCAACCCCAGTAC	TCAATCAGAACTTATGTTATCAACCCT	(octopus_NC_068987.1_3615000)	1.0	163.0	0.0061349693251533																				1.45355e-11	0.654623	163.0	10.0	1.98958	4.68712	4.43558	4.021481312425479e-08	True	54M
GCTAGTCACACCCCAATATTGGTCATT	GTTAATATATATATATATGTTAAGTAC	(octopus_NC_068984.1_133525816)	2.0	2028.0	0.0009861932938856																				1.92196e-22	0.310405	2028.0	15.0	1.11702	1.46154	0.833333	1.1547328078297884e-18	True	54M
GCTAGTCAGACGTTACTGTTGTCGTCG	CCAATGTGGTTGGCGTGCCGAAAAAGT	(octopus_NC_068982.1_111785664)	1.0	187.0	0.0053475935828877																				4.31494e-07	0.59542	187.0	4.0	1.27009	0.502674	0.502674	0.0007367803759052	True	54M
GCTAGTCTATTGGTAGGCAGAATGGTT	TTGATGACAATTCCTTTCAACAGAGAT	(octopus_NC_069003.1_35157196) (octopus_trinity_TRINITY_DN53333_c14_g3_i7.p1_1659)	1.0	778.0	0.0012853470437017																				1.23231e-11	0.349556	778.0	15.0	0.932917	0.230077	0.227506	3.4321539791916444e-08	True	54M
GCTAGTCTCACCAGGTTTCAGGGTCAA	ATCTACGGCCTAGACGTGTCTGGCAAT	(octopus_NC_069007.1_17818911) (octopus_trinity_TRINITY_DN45591_c3_g1_i3.p1_43)	4.0	7115.0	0.0005621925509487																				0.0	0.628949	7115.0	11.0	1.06417	0.302319	0.275334	0.0	True	54M
GCTAGTCTTCATCCTGTTGGTCACTCA	AGGGTGTGTTCATGAGTCTCTGACAAA	(octopus_NC_068989.1_48497486)	1.0	575.0	0.0017391304347826																				8.19764e-54	0.89619	575.0	13.0	1.11369	0.48	0.48	1.5488347211965311e-49	True	53M1S
GCTAGTGGGTGGGGTGGGTGAGGGTGC	TTTTAGACATCAAGGTATGATTTGACC	(octopus_NC_068998.1_935433)	1.0	387.0	0.0025839793281653																				9.45215e-20	0.634921	387.0	10.0	0.994471	0.361757	0.281654	4.862259188617322e-16	True	31M1D23M
GCTAGTGGTAGATGAGTGGCTGGTGAG	AGCCATCCAAGCCATGTACATGGGTGC	(octopus_NC_068981.1_5610846)	1.0	438.0	0.002283105022831																				1.11233e-43	0.857994	438.0	14.0	1.14474	0.490868	0.490868	1.5803825269829307e-39	True	54M
GCTAGTGTAACGAAATGTTTGGTGTAT	CAAGAAGTAAGGCCACCTTTTAAAAAG	(octopus_NC_068991.1_67013068)	1.0	703.0	0.0014224751066856																				1.31343e-08	0.349328	703.0	9.0	0.849291	0.201991	0.192034	2.684900461880158e-05	True	1S53M
GCTAGTGTTAGGAACATAAATTGTGAC	TAAGGTTTGGTGGAAGAATTTAATTCA	(octopus_NC_068986.1_116663354)	78.0	4949.0	0.0157607597494443																				1.85935e-45	0.226952	4949.0	15.0	3.5554	1.32107	1.27723	2.787825768887047e-41	True	54M
GCTAGTTAAACAATAGGAAGAGAGAGA	GAGAGAGAGAAGGGAGTGGGAAGAGGG	(octopus_NC_068981.1_181950538)	1.0	592.0	0.0016891891891891																				3.3893e-34	0.631807	592.0	13.0	1.6258	4.34122	1.60811	3.475616267144667e-30	True	54M
GCTAGTTAGTCATACCCTCAACACAGA	AAAGATAATAATAGCTCATAAAATCGA	(octopus_NC_068985.1_18308501)	2.0	333.0	0.006006006006006																				3.45962e-16	0.615083	333.0	9.0	2.48776	0.852853	0.825826	1.4012063729747405e-12	True	54M
GCTAGTTCATTGACTCGTTTGAAACGG	TCTTTTCCTGCTAAGATTTCTGCACCA	(octopus_trinity_TRINITY_DN46006_c4_g1_i13.p1_1299)	1.0	269.0	0.0037174721189591																				9.24578e-09	0.46824	269.0	12.0	1.03429	0.334572	0.330855	1.921746559361084e-05	True	2S20M2763N32M
GCTAGTTGATTTACATAGACCCAGTAT	GCAAATAATACGTACGCACGTATTTCA	False	1.0	1227.0	0.0008149959250203																				1.12429e-42	0.450521	1227.0	15.0	1.08257	1.4458	1.4458	1.5488859255021144e-38
GCTAGTTGGTGGTGGATGGACAATGTC	AACTGGATGTTCCGTGCTTGAGGTAGA	(octopus_NC_068999.1_23707975) (octopus_trinity_TRINITY_DN52363_c9_g5_i1.p1_1297)	1.0	735.0	0.001360544217687																				1.02146e-17	0.400488	735.0	11.0	1.23252	0.341497	0.341497	4.6057950989006016e-14	True	54M
GCTAGTTGTAATAAAATTAATAGCTCC	AAGAATAGATGAAATACCAGCTAGAGG	(octopus_NC_029723.1_2998)	1.0	104.0	0.0096153846153846																				2.68952e-10	0.861596	104.0	7.0	2.04618	0.682692	0.682692	6.576961685225165e-07	True	2S50M2S
GCTAGTTGTACTGCTGGTATATATATA	TATAGGTGTGTGTGTGTTGGTGCTTGC	(octopus_NC_069006.1_13540770)	1.0	495.0	0.002020202020202																				2.38522e-16	0.595524	495.0	15.0	1.27774	4.8	1.32323	9.773124595860453e-13	True	28M4I22M
GCTAGTTTGATTTCATTTTGAGTCATA	TGAAAATCAAACTAGCTGATTGGCAAA	False	3.0	2690.0	0.0011152416356877																				5.38331e-06	0.222598	2690.0	14.0	0.68718	0.119703	0.10223	0.007959641525301	True	38M16S
GCTAGTTTTTGCTTGTTAGTTATAATT	ATCTTGATTGATGAATGTCTAGCATAT	(octopus_NC_068988.1_13424473)	1.0	553.0	0.0018083182640144																				5.02513e-12	0.399947	553.0	14.0	1.11595	0.358047	0.349005	1.4498912590134225e-08	True	54M
GCTATAAAAATAAAACTACTGAATAAT	AATAATAATAATAATGATAATGATAAA	(octopus_NC_068991.1_28150561) (octopus_trinity_TRINITY_DN46728_c9_g2_i3.p1_26)	6.0	583.0	0.0102915951972555																				4.17707e-12	0.399505	583.0	14.0	2.78813	10.8679	7.75815	1.214371690953742e-08	True	54M
GCTATAAATTAGTTTGACAGGTGAGTT	ATATATGTGTGTGTGAATCTCATCATC	(octopus_NC_068983.1_88319112)	1.0	415.0	0.0024096385542168																				4.99215e-11	0.444708	415.0	13.0	1.09389	0.286747	0.274699	1.3123606595752445e-07	True	54M
GCTATAAGGACACATGCACGACTATCT	GCCATTCCGGACTTTTTCAAGCCCGTA	(octopus_trinity_TRINITY_DN52602_c5_g1_i4.p1_1041)	1.0	504.0	0.0019841269841269																				4.96953e-08	0.386163	504.0	15.0	1.2101	0.446429	0.428571	9.507109980946942e-05	True	40M14S
GCTATAATATATATATATAAACACACC	TACATTCACATATACACACACACATAC	(octopus_NC_069004.1_35606338)	2.0	217.0	0.0092165898617511																				8.03749e-11	0.785967	217.0	8.0	2.02523	0.870968	0.801843	2.0703591362365017e-07	True	54M
GCTATAATGGAAGTGACAAAGGAGCAT	ATTTGGAATATTTTACTTTGAGTTCAA	(octopus_NC_069003.1_25494357)	12.0	472.0	0.0254237288135593																				4.0266e-12	0.456665	472.0	13.0	3.47561	4.93432	4.47669	1.1724196795538305e-08	True	54M
GCTATAATTGGTTTTATTTTGTTGCTT	ACACCACATATATATATATATATATAC	(octopus_NC_069004.1_549412)	4.0	1031.0	0.0038797284190106																				1.94886e-41	0.570928	1031.0	15.0	1.90357	0.729389	0.70902	2.578359803532846e-37	True	1S53M
GCTATAATTTGATTAAATATTATGCCA	AACGAGTAAATTCACTTGTAGGCGATT	(octopus_trinity_TRINITY_DN44372_c7_g15_i1.p1_278)	1.0	1271.0	0.000786782061369																				5.66618e-23	0.391868	1271.0	14.0	1.09219	0.31786	0.288749	3.504799461689127e-19	True	8S29M1D17M
GCTATACATGTGGCTCATACACGCTCA	CACACAGGCATATACGTGTGTGTGTGT	(octopus_NC_068994.1_48365792)	2.0	1530.0	0.0013071895424836																				1.39862e-21	0.289205	1530.0	15.0	1.15262	0.252288	0.230065	8.008939653233874e-18	True	54M
GCTATAGACTCCCAAAAGAAGACTCAC	TCACACACATACACATACATACCTACC	(octopus_NC_068998.1_47051462)	1.0	413.0	0.0024213075060532																				5.11957e-11	0.512808	413.0	12.0	1.08181	1.60533	1.60533	1.3443014349959698e-07	True	53M1S
GCTATAGATACTATCACAGCTGCTACT	ACAATCACAATCAACAATGTGGCATCT	(octopus_NC_068994.1_2461776) (octopus_trinity_TRINITY_DN55195_c6_g2_i1.p1_18)	1.0	796.0	0.0012562814070351																				3.22088e-16	0.4535	796.0	12.0	1.28962	0.567839	0.528894	1.3075812185921818e-12	True	54M
GCTATAGCAGAAGACACTTGCCCAAGG	TGCCACACAGTGGGACTGAACCCAGAA	(RF_all_LGKD01115992.1/282-1_226) (octopus_NC_069003.1_16744385) (octopus_trinity_TRINITY_DN46576_c13_g1_i1.p1_266)	17.0	723.0	0.0235131396957123																				9.83189e-12	0.375863	723.0	13.0	5.3289	3.74274	3.64869	2.7635660638976924e-08
GCTATAGCCTTTACGTTTGGTAAACGT	CGGAGATGCCGCCTGGTCGAGATGTAT	(octopus_NC_069006.1_24527780) (octopus_trinity_TRINITY_DN50671_c6_g3_i15.p1_5665)	1.0	383.0	0.0026109660574412																				1.99999e-06	0.406347	383.0	11.0	1.29111	0.32376	0.32376	0.003134629643627	True	54M
GCTATAGGAATGGTCAGCTTTTATGAT	TTCCAGGTCATCTTGTTTAATTCCCAA	(octopus_trinity_TRINITY_DN55384_c2_g1_i13.p1_193)	2.0	2014.0	0.0009930486593843																				8.13424e-25	0.202249	2014.0	13.0	1.22174	0.42006	0.407646	5.548675899540934e-21	True	54M
GCTATAGTAAAAGACACTTGCCCAAGG	TGCCATGCAGTGGGACTGAACCTGGAA	(octopus_NC_068989.1_36804971) (octopus_trinity_TRINITY_DN49294_c10_g6_i2.p1_82)	11.0	1108.0	0.009927797833935																				4.01377e-37	0.423504	1108.0	13.0	3.32095	6.52076	6.38628	4.586460377159291e-33	True	54M
GCTATAGTAGAAGACACTTGCCCAAGT	TGCCATGTAGTGGGAGTGAACCCAGAA	(octopus_NC_069005.1_32192417) (octopus_trinity_TRINITY_DN49199_c3_g2_i12.p1_68)	3.0	504.0	0.0059523809523809																				1.53643e-09	0.355647	504.0	13.0	2.12568	7.38492	5.53373	3.473563130149277e-06	True	54M
GCTATAGTTGAAGACACTTGCCCAAGG	TGCCACGCAGTGGAACTGAACCCGGAA	(RF_all_LGKD01115992.1/282-1_226) (octopus_NC_068982.1_184566276) (octopus_trinity_TRINITY_DN47004_c7_g23_i1.p1_19)	2.0	426.0	0.0046948356807511																				4.38798e-06	0.342819	426.0	13.0	2.3413	1.0	0.99061	0.0065693958888279	True	54M
GCTATATATAAATGAGAAACCCATTCT	AAATTATCTCACTGACATACTACGACG	(octopus_NC_068982.1_78441215) (octopus_trinity_TRINITY_DN54382_c6_g1_i1.p1_234)	3.0	2469.0	0.0012150668286755																				1.12492e-07	0.164381	2469.0	15.0	2.15634	1.0486	1.0158	0.0002064480819806
GCTATATATATATATATCGTATATGGT	ATGTTTAGTGTGAAACTGTAACAACCT	(octopus_NC_068984.1_101787960)	1.0	663.0	0.0015082956259426																				1.20917e-40	0.666424	663.0	14.0	1.19121	0.361991	0.360483	1.5583622958874856e-36	True	54M
GCTATATATTACCTCTGTGCAGCTGCT	CAAGCTGGCGGTAATTGCAGTATAACA	(octopus_NC_068999.1_48744879)	3.0	3534.0	0.0008488964346349																				2.77366e-07	0.178182	3534.0	15.0	0.628781	0.102716	0.0970572	0.0004851459731201	True	48M6S
GCTATATATTGTTTTTGCTGACTTTAC	TGGTTCTCTCCCTCTTTCACGAACTAA	(octopus_NW_026343006.1_2934)	1.0	1051.0	0.0009514747859181																				3.36269e-17	0.401468	1051.0	9.0	1.52933	0.567079	0.549001	1.46286402557078e-13
GCTATATCACTCATGTAACCGGATCCT	TGAACAGCCTCGAATAAGATTTGCAGA	(octopus_NC_068983.1_35062928) (octopus_trinity_TRINITY_DN52735_c3_g1_i1.p1_390)	7.0	18039.0	0.0003880481179666																				2.89294e-41	0.130381	18039.0	11.0	1.3724	0.552969	0.535506	3.802931763602113e-37	True	54M
GCTATATCCATAACTTTGTTGGCTGAA	GCTCGGTTCTTGAGTCAACAACTGCGA	(octopus_trinity_TRINITY_DN56417_c2_g2_i27.p1_3748)	1.0	999.0	0.001001001001001																				3.35061e-26	0.469408	999.0	15.0	1.18565	0.686687	0.563564	2.4496059743370614e-22	True	27M2463N27M
GCTATATGGCTTGTACCATATTTAATA	TCTACTCATTTATCGTCAGTCTTACTA	(octopus_NC_068984.1_18710510)	1.0	462.0	0.0021645021645021																				3.1676e-06	0.63405	462.0	14.0	0.893356	0.220779	0.170996	0.0048346342323754	True	54M
GCTATATGTTAGTCTGTGTGAATATTT	CGTGTTATTATGGCGATTCGTTACCGA	(octopus_NW_026314325.1_31)	6.0	15508.0	0.0003868970853752																				4.97783e-251	0.340695	15508.0	11.0	1.49778	0.544687	0.497485	8.14078969229824e-246	True	54M
GCTATATGTTTGGAGGTGAGGTATATA	TGTGACATCTTGCGGCCGGAAGCGCCC	(octopus_trinity_TRINITY_DN51028_c9_g1_i4.p1_72)	1.0	192.0	0.0052083333333333																				2.56337e-06	0.482609	192.0	11.0	1.41622	1.5	1.29167	0.0039605976246068	True	37M17S
GCTATATTCAACGAAGAGTCCCATGTC	TGACTGCAATTCCTCTGCTACAACCTC	(octopus_NC_068984.1_140690563) (octopus_trinity_TRINITY_DN48218_c4_g1_i15.p1_22)	1.0	244.0	0.0040983606557377																				3.47475e-13	0.677159	244.0	9.0	1.60757	1.02049	1.0041	1.111850736829079e-09	True	51M3S
GCTATCAAACAATGGTGGCAGGGACAG	ACAGACACACTAACATGTACATACACA	(octopus_NW_026342611.1_646)	2.0	1078.0	0.0018552875695732																				1.06384e-06	0.263142	1078.0	14.0	1.53349	0.467532	0.463822	0.0017282045220337	True	54M
GCTATCAAACCTGAATGCAAATAACTC	TGCATCAACGGTTGTTTCGAGTAAACA	(octopus_NC_069006.1_23485683)	1.0	952.0	0.0010504201680672																				1.61731e-19	0.750395	952.0	14.0	0.89028	0.190126	0.188025	8.201200591623014e-16	True	54M
GCTATCAAGGTTTCACTGAGTGGGCAA	AAAGCAATCTTCTGAATAGCCCAACGA	(octopus_NC_068986.1_12956091) (octopus_trinity_TRINITY_DN49059_c3_g1_i11.p1_1503)	1.0	1256.0	0.000796178343949																				2.81148e-43	0.514575	1256.0	13.0	1.19138	0.356688	0.341561	3.94641734818846e-39	True	54M
GCTATCACAATCTTCTTCATCACTATG	ATCATCACAGTCAGGTTGTACATCACA	(octopus_NW_026430414.1_2098)	9.0	24978.0	0.0003603170790295																				2.96351e-42	0.110353	24978.0	11.0	1.32116	1.00072	0.991673	4.029790740453833e-38	True	2S52M
GCTATCACTGACAAAGTTTATCGTTAA	GTCAGCGATGTCAGAGTTATGTCGGCT	(octopus_trinity_TRINITY_DN56244_c3_g1_i25.p1_427)	1.0	205.0	0.0048780487804878																				4.34916e-13	0.648544	205.0	5.0	1.30604	0.42439	0.42439	1.380104356487875e-09
GCTATCAGCCTCTGCCTCCTCATCTGA	ACAAAACAAAGGGCCGGTTTCGGTTTA	(octopus_trinity_TRINITY_DN53309_c7_g1_i14.p1_115)	1.0	230.0	0.0043478260869565																				1.61243e-09	0.773763	230.0	14.0	1.23662	0.347826	0.347826	3.636405028289486e-06
GCTATCAGCTAGGTGCAAAGTCTTCTC	CGGAATAGCTTCTCCGATTTGATATTT	False	2.0	1954.0	0.0010235414534288																				9.54058e-18	0.4139	1954.0	14.0	1.55005	3.0	2.91453	4.3107320208724374e-14	True	10S44M
GCTATCAGGCCAATGAATCTTACACGG	TCTCCAACTCGTAATGTCAGCAACTGG	(octopus_NC_069007.1_8215438) (octopus_trinity_TRINITY_DN54264_c5_g2_i1.p1_2124)	1.0	629.0	0.0015898251192368																				2.40289e-11	0.388862	629.0	13.0	1.0206	0.267091	0.267091	6.511490306843153e-08	True	54M
GCTATCATAAGATCTTACATTCCTTTC	AGCATTATCACCTCCATAACTGCCATC	(octopus_NW_026328276.1_53)	86.0	79162.0	0.0010863798287056																				8.62973e-51	0.101809	79162.0	8.0	1.61169	0.751889	0.741922	1.5033023396985343e-46	True	54M
GCTATCATTACCATCCTTCACAGGTTT	ATTGCCTTCCACCTTTTCTTCTTTTCC	(octopus_NC_068993.1_10332313) (octopus_trinity_TRINITY_DN54923_c3_g2_i9.p1_436)	1.0	369.0	0.002710027100271																				4.96601e-13	0.489267	369.0	13.0	1.17141	0.430894	0.428184	1.567871901738987e-09	True	54M
GCTATCCACTTGTTGAACTTACATTCA	CTCTATCATACTATGATCCCTATTTTA	False	2.0	2183.0	0.0009161704076958	-	DUF5432	PF17497.5	1.6	12.8	2.0	1.5	12.9	2.0	1.0	1.0	0.0	0.0	1.0	1.0	1.0	0.0	-	1.0	3.3601700000000004e-18	0.245225	2183.0	14.0	1.75632	0.889601	0.886853	1.5644433061643876e-14	True	52M2S
GCTATCCTATCATCAACAGTAAAAGAT	CTCTCACCGAAGATTTCAAGACACATA	(octopus_trinity_TRINITY_DN53910_c6_g1_i2.p1_354)	1.0	1339.0	0.0007468259895444																				1.34916e-40	0.6373	1339.0	13.0	1.0479	0.302465	0.267364	1.7361353481762746e-36
GCTATCCTGCTTAATAATGTTTAATAC	AGAACGTTTCCGCAGTCTGCAGAAAGT	(octopus_NW_026405411.1_9560) (octopus_trinity_TRINITY_DN51840_c4_g2_i12.p1_115)	1.0	606.0	0.0016501650165016																				8.90851e-10	0.466917	606.0	15.0	1.12471	0.433993	0.425743	2.063768498444536e-06	True	54M
GCTATCGCAGTCATTTTCTTTAGGTCC	AATGAAATTGTTTGCACATTGTGAATG	(octopus_trinity_TRINITY_DN56564_c5_g6_i2.p1_220)	1.0	542.0	0.0018450184501845																				3.47774e-09	0.347754	542.0	11.0	0.998533	0.247232	0.239852	7.570219401305952e-06	True	33M3777N21M
GCTATCGCTGGTGATCGAGACCGTTTT	GGTACAGTGAGGGCAACAGAAGATGAG	(octopus_NC_069008.1_677158) (octopus_trinity_TRINITY_DN51684_c4_g1_i16.p1_1434)	1.0	1103.0	0.0009066183136899																				6.3818e-18	0.452058	1103.0	15.0	0.828663	0.232094	0.201269	2.917771848128062e-14	True	2S52M
GCTATCGCTTTCGTCTACAGCGTCCGT	GTCTTCCTTGTCATCCTGGATCTCGAT	(octopus_NC_068993.1_6678274) (octopus_trinity_TRINITY_DN42215_c9_g2_i3.p1_1756)	1.0	248.0	0.0040322580645161																				2.06684e-14	0.827381	248.0	10.0	1.19084	0.419355	0.366935	7.312873210345092e-11	True	1S51M2S
GCTATCTCAGTGTTTATATTATTATTT	GGCATTACTGTGTGACTAATATCTAGA	(octopus_NC_068982.1_104090858) (octopus_trinity_TRINITY_DN55620_c2_g2_i2.p1_81)	1.0	489.0	0.0020449897750511																				2.40721e-06	0.275563	489.0	15.0	1.27914	0.259714	0.259714	0.003732895715067	True	54M
GCTATCTCCTGATGGTACATTCCGATT	TTCTTCATCAAGAATTGCTGTTGAAAG	(octopus_NC_068984.1_120498560) (octopus_trinity_TRINITY_DN55286_c3_g2_i5.p1_274)	2.0	678.0	0.0029498525073746																				1.44095e-44	0.635554	678.0	5.0	1.92272	0.657817	0.653392	2.103506008499964e-40	True	54M
GCTATCTCGTCATCTTAATAATGATAA	TAAGGTTTCCAGTTTTGGCACAAGGCC	(octopus_NC_069001.1_14145608)	1.0	453.0	0.0022075055187637																				4.57106e-08	0.444776	453.0	12.0	1.15468	0.362031	0.335541	8.782305434761684e-05	True	24M1D30M
GCTATCTGAAGAGGGAGCAGCACCAAA	AGCAGAAGCTTCAGCATTGTTAGCATC	(octopus_trinity_TRINITY_DN56267_c1_g1_i1.p1_730)	1.0	254.0	0.0039370078740157																				1.19428e-06	0.482199	254.0	10.0	1.3774	0.598425	0.484252	0.0019273209041422
GCTATCTGTGGATTCTTTAATACCATC	GTTTTTCTCTGCCACCAAGCTACGACT	(octopus_NC_068985.1_106604356)	1.0	649.0	0.0015408320493066																				5.62628e-10	0.306679	649.0	15.0	1.18449	0.40832	0.380586	1.3302782441160643e-06	True	53M1S
GCTATCTTCAGCCGCAAAAGTATTTCT	CTCAAAGGAAAATACATCACATCGGCG	(octopus_NC_069003.1_296389)	1.0	285.0	0.0035087719298245																				3.586e-09	0.695556	285.0	13.0	1.1926	0.547368	0.54386	7.795202745267106e-06	True	54M
GCTATCTTCAGCTGGTTGCCATTACAA	ACATGAAGCATCTTGAAAAATCTTTAG	False	2.0	4143.0	0.0004827419744146																				3.85815e-11	0.125553	4143.0	15.0	1.26404	4.60608	3.22568	1.0251858440712577e-07	True	45M9S
GCTATCTTCTGTTCTAAGTCGCTCGAC	ATGTTTCTTTCTCATGAACTGTAGAGT	(octopus_NC_068984.1_97403259)	1.0	564.0	0.00177304964539																				1.49794e-13	0.580135	564.0	13.0	1.22706	0.615248	0.553191	4.942132987202074e-10	True	11M1D43M
GCTATCTTTGGACCAGTTGGTGTCCTT	TAACTTCACAGATCGGAAGAGCAACGT	False	1.0	685.0	0.0014598540145985																				4.8846300000000005e-40	0.720655	685.0	11.0	1.42054	6.27153	4.10657	6.181659950087846e-36	True	36M18S
GCTATGAAATTGTATTCTGTAAACGGG	AATAATTTCGCCCTGAACATAGGGGAC	(octopus_NC_069001.1_14031106) (octopus_trinity_TRINITY_DN54134_c4_g1_i1.p1_477)	2.0	1919.0	0.0010422094841063																				5.31776e-36	0.412668	1919.0	11.0	1.80224	2.51954	2.51016	5.838455533012564e-32	True	54M
GCTATGAAGTGTGGAATTCCATTGTTT	TGGTTCAGAGATGGTGGCGGCATGGAA	(octopus_NC_069009.1_8572815)	1.0	386.0	0.0025906735751295																				2.61287e-08	0.434942	386.0	14.0	1.62628	0.909326	0.893782	5.163025819498841e-05
GCTATGACTGGGGCTCCTAATATTAAG	GGAACTAATCAGTTACCGAATCCTCCA	(octopus_NC_029723.1_2772)	1.0	115.0	0.008695652173913																				5.21391e-13	0.884044	115.0	8.0	1.88979	0.556522	0.556522	1.643083705251038e-09	True	54M
GCTATGAGATAATGCAGGATTAATTCA	AAACAACATACTATAGAATCTGATGAG	(octopus_NC_069002.1_27987870)	1.0	367.0	0.0027247956403269																				4.24464e-13	0.47369	367.0	10.0	2.52027	2.12534	1.96185	1.3482094942765211e-09	True	53M1S
GCTATGATGTTATCATTCAAAAACCAT	TCATATTAGGTGTTGAGCGATGTCCTG	(octopus_NC_068984.1_76637367) (octopus_trinity_TRINITY_DN48754_c1_g1_i1.p1_702)	2.0	1096.0	0.0018248175182481																				7.47887e-16	0.362385	1096.0	9.0	0.901432	0.181569	0.181569	2.953999752804233e-12	True	54M
GCTATGATTTATTATTTAAAGGTGCAT	CTGTATTCAGGATACACTGGGAAAGAG	(octopus_NC_068990.1_43867335)	4.0	708.0	0.0056497175141242																				3.41928e-09	0.37156	708.0	13.0	2.08258	0.536723	0.533898	7.448188388447824e-06	True	54M
GCTATGCAAGTACATCTCCGTAATATA	TATATATATATATATATACATATGTAT	(octopus_NC_068987.1_49481574)	22.0	2093.0	0.0105112279025322																				2.04846e-08	0.129878	2093.0	15.0	4.37482	1.77688	1.67033	4.096571102237195e-05	True	47M7S
GCTATGCCAACATTAGATAACTGCCAC	ACTTCATCCCAGCTTCCAAAACGTGCA	(octopus_trinity_TRINITY_DN55639_c0_g1_i18.p1_1749)	1.0	1999.0	0.0005002501250625																				3.5874999999999996e-40	0.390643	1999.0	15.0	1.19515	0.428714	0.41971	4.5572483078470025e-36
GCTATGCCCCTGTAGCTAATAAAAGAA	ATTACTACCGACATAATCATTACGATT	(octopus_NW_026345656.1_3263)	1.0	803.0	0.0012453300124533																				3.3097e-11	0.45596	803.0	11.0	1.28175	0.478207	0.469489	8.84974057647481e-08	True	54M
GCTATGCCTGTCATTAAATCTCCGCTT	TTAGCTATCTTACGAACCTTATGAGAA	(octopus_NC_068981.1_89574027) (octopus_trinity_TRINITY_DN45620_c9_g6_i1.p1_12)	1.0	654.0	0.0015290519877675																				4.26482e-64	0.854411	654.0	9.0	1.15775	0.412844	0.408257	1.0200557344865273e-59	True	54M
GCTATGGAATCTATGCCAAAACAGAAA	CTGGAGGAAGATGCCGTCCATACATCT	(octopus_NC_068987.1_30060607)	1.0	371.0	0.0026954177897574																				3.01222e-44	0.867873	371.0	9.0	1.12925	0.409704	0.409704	4.355203231637606e-40	True	54M
GCTATGGCCACATAAGAGGTGCAGCAA	CATCAAAGGCAGATTAACTAGGAAGTT	(octopus_NC_068986.1_36417912)	1.0	212.0	0.0047169811320754																				5.7296e-13	0.667774	212.0	9.0	1.33949	0.5	0.5	1.7995099691844251e-09	True	54M
GCTATGGCTATGGTCATCCGGTGAAGA	AAAGCCTATCGGACAATGACAAAGGCG	(octopus_NC_068994.1_49947630) (octopus_trinity_TRINITY_DN53880_c11_g2_i1.p1_142)	1.0	948.0	0.0010548523206751																				2.7072e-27	0.458093	948.0	15.0	1.10526	0.25	0.242616	2.084573869200939e-23	True	54M
GCTATGGTCATCCGGTGAAGAAAAGTC	AATTGGACAATGACAAAGGCGAGGGTG	(octopus_NC_068994.1_49947624) (octopus_trinity_TRINITY_DN53880_c11_g2_i2.p1_136)	1.0	915.0	0.0010928961748633																				8.23998e-16	0.410394	915.0	15.0	1.01353	0.23388	0.23388	3.2448021695853534e-12	True	54M
GCTATGGTCATCTAGGTCCATGTAGAG	GCCTTTCCCATCTCCCCAGCGGACGAT	(octopus_NC_069000.1_27395130) (octopus_trinity_TRINITY_DN56007_c3_g4_i1.p1_2080)	1.0	878.0	0.0011389521640091																				8.24782e-11	0.311011	878.0	11.0	1.72912	0.61959	0.610478	2.1222972572160425e-07	True	53M1S
GCTATGGTGTAAGCATCTTCGGTAAAT	TCACTTTTCTGCGTTCGTAAAGCAGCA	(octopus_trinity_TRINITY_DN56079_c3_g1_i1.p1_2322)	1.0	510.0	0.0019607843137254																				4.44301e-14	0.638393	510.0	15.0	1.03159	0.370588	0.35098	1.5311405388681734e-10	True	26M1424N28M
GCTATGTAATGCTTGTAATTTTCCATT	AGTAACAATATCCATTCTTTCCTTTGA	(octopus_NC_068984.1_120574754)	1.0	793.0	0.0012610340479192																				2.06872e-13	0.337638	793.0	6.0	1.62189	0.596469	0.591425	6.74479441610708e-10	True	54M
GCTATGTAATTACTACATCTCACCTTT	AATCTACCTTTACCAATTATCTCACCT	(octopus_NC_069009.1_1255680) (octopus_trinity_TRINITY_DN56641_c11_g1_i15.p1_2673)	2.0	2151.0	0.00092980009298																				6.65631e-21	0.273651	2151.0	9.0	1.84062	0.573222	0.564854	3.66454198995131e-17	True	54M
GCTATGTATATATAAAACCTATATATT	TTACATTAAGATTGTATATACATATAT	(octopus_NC_068997.1_6962737)	1.0	228.0	0.0043859649122807																				3.39462e-15	0.838364	228.0	12.0	1.25149	0.337719	0.337719	1.2769787042020306e-11	True	54M
GCTATGTATATGCAAGGCTATGCTCTG	TGTGTATATACATATATATATATATAT	False	1.0	463.0	0.0021598272138228																				3.01386e-09	0.497487	463.0	14.0	1.41195	0.50324	0.50324	6.6039738258052175e-06
GCTATGTATGGGGCTCCTAATATTAAG	GAAACTAGTCAGTTGCCAAATCCTCCA	False	1.0	124.0	0.0080645161290322																				2.01474e-14	0.85786	124.0	8.0	1.71254	0.532258	0.532258	7.135174045812301e-11	True	54M
GCTATGTCAATGAGTTGCGGCAACTTC	AGTGTACGACCCTTCCTTGTAAGTAGT	False	2.0	882.0	0.0022675736961451																				3.02814e-06	0.302134	882.0	13.0	2.40113	4.58503	4.17914	0.0046338719772865	True	41M23524N13M
GCTATGTCAGGGGCTCCTAATATTAAG	GGAACTAATCAGTTGGCGACTCTTCCA	(octopus_NC_029723.1_2772)	1.0	81.0	0.0123456790123456																				7.5726e-12	0.961538	81.0	6.0	1.52146	0.469136	0.469136	2.150538703184684e-08	True	54M
GCTATGTCATCATTATTGTTCTTTGGT	GCCTGAAGTAAGTGCGCAGCCTGGATG	(octopus_NC_068990.1_86031230) (octopus_trinity_TRINITY_DN52318_c3_g4_i8.p1_1452)	1.0	465.0	0.0021505376344086																				3.99216e-13	0.440336	465.0	13.0	0.96138	0.255914	0.255914	1.271047085110736e-09	True	5S49M
GCTATGTCTGAGGCTCCTAATATTAAG	GGAACAAATCAGTTGCCAAATCCTCCA	False	1.0	140.0	0.0071428571428571																				7.60856e-14	0.851111	140.0	9.0	1.50109	0.471429	0.471429	2.572152846962607e-10	True	54M
GCTATGTCTGGAGCTCCTAATATTAAG	GGAACTAATCAGTTGCCAAATCCAGAT	False	1.0	134.0	0.0074626865671641																				9.68408e-11	0.729763	134.0	9.0	1.80606	0.522388	0.522388	2.4753949508207005e-07	True	4S50M
GCTATGTCTGGGACTCCTAATATTAAG	GGAACTAATCAGTTGCCAAATGCTCCA	(octopus_NC_029723.1_2772)	1.0	174.0	0.0057471264367816																				1.20505e-16	0.775242	174.0	10.0	1.97814	0.649425	0.649425	5.042685501840317e-13	True	54M
GCTATGTCTGGGGATCCTAATATTAAG	GAAACTAATCAGTTGCCAAATCCTCCA	False	1.0	76.0	0.0131578947368421																				8.49295e-09	0.894444	76.0	6.0	2.02181	0.736842	0.736842	1.7727708711351874e-05
GCTATGTCTGGGGCTACTAATATTAAG	GGAACGAATCAGTTTCCTAATCCTCCA	False	1.0	137.0	0.0072992700729927																				5.05241e-11	0.813904	137.0	8.0	2.26379	0.642336	0.642336	1.3273574132712594e-07	True	54M
GCTATGTCTGGGGCTCATAATATTAAG	GAAACTAATCAGTTGACAAATCCTCCA	False	1.0	159.0	0.0062893081761006																				1.21351e-11	0.764638	159.0	9.0	1.75346	0.559748	0.559748	3.381929849602423e-08	True	54M
GCTATGTCTGGGGCTCCTAATATTAAA	GATCGGAAGAGCCACGTCTGAACTCCA	False	1.0	89.0	0.0112359550561797																				2.28447e-09	0.857436	89.0	8.0	2.05623	2.1573	0.842697	5.0717598329359785e-06
GCTATGTCTGGGGCTCCTAATATTAAG	GGAACTAATCAGTTGCCGAATCCTCAA	(octopus_NC_029723.1_2772)	104.0	315694.0	0.0003294329318897																				0.0	0.130224	315694.0	15.0	1.35294	0.531302	0.52274	0.0	True	2S52M
GCTATGTCTGGGGCTCCTAATATTAGG	GGAACTAATCAGATGCCGAATCCTCCA	(octopus_NC_029723.1_2772)	1.0	138.0	0.0072463768115942																				2.63399e-11	0.728968	138.0	9.0	2.51934	7.58696	1.37681	7.110304117885478e-08	True	54M
GCTATGTCTGGGGCTCCTAATATTCAG	GGAACTAAACAGTTGCCGAATCCTCCA	(octopus_NC_029723.1_2772)	1.0	93.0	0.010752688172043																				1.07753e-07	0.787685	93.0	7.0	2.64569	0.774194	0.774194	0.0001981974433325	True	54M
GCTATGTCTGGGGCTCCTAATCTTAAG	GGAACTAATCAGTTACCGAATCCTCCA	False	1.0	144.0	0.0069444444444444																				8.19983e-13	0.825166	144.0	7.0	1.68247	0.513889	0.513889	2.540498546622739e-09	True	54M
GCTATGTCTGGGGCTCCTAATTTTAAG	GGAATTAATCATTTCCGGATTCTCCCA	False	1.0	67.0	0.0149253731343283																				5.40428e-08	0.902439	67.0	6.0	1.73535	0.716418	0.701493	0.0001029452603021	True	54M
GCTATGTCTGGGGCTCCTACTATTAAG	GGAACTAATCAGTTGACGAATCCTCCA	False	1.0	113.0	0.0088495575221238																				1.56989e-09	0.742204	113.0	7.0	1.82738	0.495575	0.486726	3.5453595308841143e-06	True	54M
GCTATGTCTGGGGCTCCTATTATTAAG	GGAACTAATCAGTTGCCGAATCCTCCC	(octopus_NC_029723.1_2772)	1.0	63.0	0.0158730158730158																				5.77216e-08	0.894737	63.0	5.0	2.1838	0.746032	0.746032	0.0001095983704918	True	1S53M
GCTATGTCTGGGGCTCCTCATATTAAG	AGAACTAATCAGTTGCCAAATCCTCCA	False	1.0	106.0	0.0094339622641509																				5.21767e-08	0.774135	106.0	8.0	1.99346	0.688679	0.688679	9.957421800488784e-05	True	54M
GCTATGTCTGGGTCTCCTAATATTAAG	GGAACTAATCAGTTGCCAAATCATCCA	(octopus_NC_029723.1_2772)	1.0	120.0	0.0083333333333333																				6.99995e-16	0.909722	120.0	7.0	1.7051	0.558333	0.558333	2.770321497369045e-12	True	54M
GCTATGTCTGGTGCTCCTAATATTAAG	GGAACTAATCAATTGCCGAATCCTCCA	False	1.0	139.0	0.0071942446043165																				2.75446e-12	0.823958	139.0	8.0	1.63542	0.647482	0.539568	8.138600335553833e-09	True	54M
GCTATGTCTGTGGCTCCTAATATTAAG	GGAACTAATCAGTTGCCAAATCCAGAT	False	1.0	118.0	0.0084745762711864																				5.19235e-11	0.793798	118.0	8.0	1.42793	0.516949	0.466102	1.3624642190937418e-07	True	4S50M
GCTATGTGGTAAGAAGCTTGCTTCCCA	ACCACATGGTTTTGGGCCCAGTCCCAC	(octopus_NC_069001.1_4420708) (octopus_trinity_TRINITY_DN51802_c4_g2_i3.p1_74)	2.0	585.0	0.0034188034188034																				5.3974e-08	0.334177	585.0	12.0	2.00848	0.864957	0.806838	0.0001028224175981	True	54M
GCTATGTTGGCCGTGTTGAAACCAGCT	TCAGTTGACCAAATTAATATTATTCAT	False	1.0	651.0	0.0015360983102918																				2.27467e-12	0.287438	651.0	14.0	1.18265	0.30722	0.288786	6.771342011405847e-09	True	12S42M
GCTATGTTGTTAACGACTAAATTGGTT	TGCGCCCTAGCTCTTTGAATTTCTACA	(octopus_NC_068984.1_134456578) (octopus_trinity_TRINITY_DN55889_c4_g3_i8.p1_312)	1.0	561.0	0.0017825311942959																				9.22106e-10	0.423317	561.0	8.0	1.53561	0.620321	0.586453	2.133216902660715e-06	True	54M
GCTATGTTGTTTTCTTCTGCTCTAATG	CAGTGTTCGCATCCAATAAGTCCTCTC	(octopus_NC_068982.1_95098130) (octopus_trinity_TRINITY_DN56633_c21_g1_i4.p1_115)	3.0	176.0	0.0170454545454545																				1.10921e-08	0.701929	176.0	9.0	3.03091	1.88636	1.81818	2.2853968756615688e-05	True	53M1S
GCTATTAAACAGTGCATTATTCCGAGG	TGAACCCGGGAAATGGCTTCAAGCAAT	(octopus_NW_026433084.1_79) (octopus_trinity_TRINITY_DN56238_c2_g1_i15.p1_69)	1.0	1460.0	0.0006849315068493																				1.15233e-73	0.607069	1460.0	12.0	1.62731	1.26644	1.26096	3.3445321122447653e-69	True	54M
GCTATTAAACAGTTTATTATTCCGAGG	TAACCCCGGGAAATGGCTTCAAGCAAT	(octopus_trinity_TRINITY_DN56238_c2_g1_i4.p1_120)	1.0	679.0	0.0014727540500736																				1.79193e-17	0.387222	679.0	9.0	1.46174	0.926362	0.911635	7.943732684501966e-14
GCTATTAACTTTTTATTTATTAATTTG	ACAAAAATTAATTTAGTTTCCGTATTC	False	1.0	524.0	0.0019083969465648																				3.39407e-07	0.31653	524.0	13.0	1.71553	6.92176	2.9771	0.0005871774423025
GCTATTAAGTATCTACGCTTGAATTAG	TTCCAGGTTCGTTAGTCCTGTTGTAAA	(octopus_NC_069001.1_14147005)	1.0	656.0	0.0015243902439024																				1.91132e-16	0.491839	656.0	12.0	1.34598	0.39939	0.36128	7.88768589476898e-13	True	54M
GCTATTACCAAGACTACTATTAATAAT	TATAATAATAATAATTACAATAATAAT	(octopus_NC_069010.1_3933658)	1.0	486.0	0.0020576131687242																				2.10313e-08	0.390814	486.0	9.0	1.66501	0.450617	0.403292	4.200601841776222e-05	True	54M
GCTATTACTAAGACTACCATTAATAAT	TATAATATTAATAACTACAATAATAAT	(octopus_NC_069010.1_3933658)	2.0	875.0	0.0022857142857142																				4.17559e-41	0.56437	875.0	13.0	1.67617	0.613714	0.605714	5.459363239976534e-37	True	54M
GCTATTACTAAGACTACTATTAATAAT	TACAATATTAATAATTACAACAATAAT	(octopus_NC_069010.1_3933658)	7.0	5104.0	0.0013714733542319																				3.1774900000000003e-60	0.307872	5104.0	15.0	1.29756	0.354428	0.306622	7.004942367498362e-56	True	54M
GCTATTACTGTCAAGTTTATTGTCCAT	TAGTTCTAAATTGTTATTCTCAGTCCA	(octopus_NC_068994.1_17288135) (octopus_trinity_TRINITY_DN50857_c0_g1_i25.p1_1108)	1.0	471.0	0.0021231422505307																				7.5443e-17	0.566723	471.0	13.0	1.23619	0.4862	0.430998	3.204213203855207e-13	True	54M
GCTATTAGACGTGTTGGTAATCCTATA	AATCCGACACAAGTTTGAAAATTAATC	(octopus_NW_026336864.1_807)	1.0	654.0	0.0015290519877675																				2.69141e-07	0.3533	654.0	15.0	1.21098	0.394495	0.394495	0.0004715219078407	True	54M
GCTATTAGTGTTATTTTTACAAATATC	ATCATTAATGCTCTAATGTTATCATCG	(octopus_NC_069005.1_32309675)	1.0	697.0	0.0014347202295552																				4.50282e-16	0.445024	697.0	12.0	1.32001	0.408895	0.38594	1.807976558884532e-12	True	15S39M
GCTATTATGATGAAAACTGAAAGAAGC	CTGTTACAAGTGTGTGAGAGAGAGAGA	(octopus_NC_068988.1_87389286)	1.0	776.0	0.0012886597938144																				1.7227e-12	0.37221	776.0	11.0	1.16898	0.266753	0.266753	5.1856476181364406e-09	True	54M
GCTATTATTATATTACAACATAAGGTG	AAAGCAGGCAGAATTGTTCCAAGTTCA	(octopus_NC_069000.1_7900491)	1.0	376.0	0.0026595744680851																				4.5616e-10	0.477175	376.0	15.0	1.17852	0.348404	0.305851	1.088865047323579e-06	True	28M1D26M
GCTATTATTGTAGAAGTTGTTACTGGT	GGTGGTGGTGGTAGTAGTAGTAGAAGA	(octopus_NC_068990.1_87314756)	3.0	817.0	0.003671970624235																				9.78305e-13	0.348529	817.0	15.0	1.5899	0.701346	0.701346	3.010695030445957e-09	True	54M
GCTATTATTTAAAACTATTTTAGTACA	TATATATATATATGTATATAAAACTGT	(octopus_NC_068985.1_49862851)	1.0	107.0	0.0093457943925233																				5.68424e-06	0.724113	107.0	8.0	2.39736	2.47664	2.47664	0.0083762394909601	True	4S50M
GCTATTCAAGCTTCCATCTATAGACCA	GCACAGGAACACCACCTGAAGACACCT	(octopus_NC_068984.1_76517223)	1.0	200.0	0.005																				1.23581e-07	0.629501	200.0	8.0	2.30209	1.345	1.345	0.0002256818146401	True	3S51M
GCTATTCACAACTTCAGGACATCTTTA	TGAGCAGCTAATTTATATTGAACATTG	False	1.0	598.0	0.0016722408026755																				1.03093e-09	0.362386	598.0	13.0	1.11601	0.29097	0.267559	2.373314076561908e-06
GCTATTCATATCTGCACTCGGTCTGCT	TAGGAGGGTGTTGTGCCCTAGCATATG	(octopus_NC_068985.1_39934172)	1.0	330.0	0.003030303030303																				1.00705e-06	0.381736	330.0	15.0	2.1055	1.09697	1.04242	0.0016412192688162	True	54M
GCTATTCCTGTATTAGCAATCATACAA	AGATGGCAGCAGTAGCTGCCAGAGAGA	(octopus_NC_069005.1_745350)	1.0	330.0	0.003030303030303																				6.971279999999999e-27	0.775758	330.0	13.0	1.84667	1.00606	1.0	5.264274829498957e-23	True	54M
GCTATTCCTGTGTTCAATTGGGATGTC	AGCTCCGCAAAGCCTACTGGCCTTCTT	(octopus_NC_069006.1_23477385) (octopus_trinity_TRINITY_DN56243_c7_g2_i13.p1_2005)	2.0	2055.0	0.0009732360097323																				1.84373e-09	0.124893	2055.0	15.0	0.892253	0.17129	0.17129	4.133201934169195e-06	True	54M
GCTATTCTCTCGCCGTCGATCTTTGTA	ATCTCCATAGCAACAGTCACCTACTAG	(octopus_NC_068984.1_6012820) (octopus_trinity_TRINITY_DN48243_c12_g1_i6.p1_379)	1.0	147.0	0.0068027210884353																				5.67261e-07	0.575287	147.0	6.0	1.76328	0.666667	0.666667	0.0009545460849596	True	54M
GCTATTCTTGTTTGGCCCTTGGTTGGC	ACCAGTTGAGTAAACCTGCAGTCATAG	(octopus_NC_068987.1_7567248)	1.0	474.0	0.0021097046413502																				1.88245e-39	0.85764	474.0	12.0	1.83112	0.938819	0.938819	2.3337758944728078e-35	True	52M2S
GCTATTGATCTTTCACCCCAAAATGTC	ACACTTTATATGGGTGGCGCCACTTCT	(octopus_NC_068994.1_58597173) (octopus_trinity_TRINITY_DN48025_c1_g3_i4.p1_60)	2.0	1750.0	0.0011428571428571																				4.96595e-135	0.816409	1750.0	15.0	1.36791	4.576	1.352	3.254225103920393e-130	True	54M
GCTATTGGTGCTGCACTGTGTCCACGA	ACAAGATAATTCTCAATCATCTTCAGT	(octopus_NC_068992.1_9163735)	2.0	675.0	0.0029629629629629																				1.17548e-11	0.382572	675.0	13.0	1.06845	0.22963	0.225185	3.2800560846256134e-08	True	54M
GCTATTGTCGTTGCTGCTGCTGCTGCT	GCTGCCGCTGCTGCTGCTGCCGCCGCC	False	1.0	353.0	0.0028328611898017																				3.50022e-18	0.577025	353.0	9.0	1.86878	3.4136	3.4136	1.6282179331272545e-14	True	1S53M
GCTATTGTTTTCACTGTACGGTTTCAA	TTGATTTTTACAAACAACGACAAATTA	False	1.0	552.0	0.0018115942028985																				4.88934e-52	0.784212	552.0	9.0	1.29732	0.536232	0.516304	8.814611182067038e-48	True	54M
GCTATTTCAAACAAGTTGTCAAACCAA	TAAAAGAGCTTCTATGATGACACAGAA	(octopus_NC_069001.1_32487934)	1.0	539.0	0.0018552875695732																				1.75805e-08	0.533471	539.0	13.0	0.945372	0.252319	0.217069	3.542374246044311e-05	True	53M1S
GCTATTTCAGACTTTTCTTCCTCAGCA	CCAGAGCCGAGAATCTGGACAGGGTTC	(octopus_NC_068999.1_36896096) (octopus_trinity_TRINITY_DN47535_c8_g1_i1.p1_21)	1.0	862.0	0.0011600928074245																				3.465e-10	0.381314	862.0	15.0	1.25827	0.716937	0.708817	8.373909358234423e-07	True	54M
GCTATTTCAGATGTAGAAATACCTCGA	GGATATTTCTGGGTACATTCAGATTGT	(octopus_NW_026417926.1_38) (octopus_trinity_TRINITY_DN43525_c2_g1_i17.p1_507)	3.0	3367.0	0.0008910008910008																				1.85111e-14	0.273581	3367.0	10.0	1.73957	1.64865	1.64182	6.576991127081378e-11	True	53M1S
GCTATTTCAGATGTAGAAATACCTTGA	GAGATCGGAAAGCACACGTCTGAACTC	False	2.0	1738.0	0.001150747986191																				1.11959e-06	0.147833	1738.0	10.0	1.42846	0.802647	0.787687	0.0018136038081296
GCTATTTCATGCCCCTGGTCATATAAT	TCTTTCAAACTTACAGGATCAGTATAA	(octopus_NW_026390867.1_1536) (octopus_trinity_TRINITY_DN51501_c0_g1_i18.p1_705)	4.0	4403.0	0.0009084714967067																				3.27512e-07	0.194591	4403.0	9.0	0.535152	0.230525	0.220759	0.0005677691200808	True	54M
GCTATTTCCAGCAGGTCAATCTAGAAA	GATATATAAATATGTATTATAATATCC	(octopus_NC_069001.1_3296999)	1.0	409.0	0.0024449877750611																				2.10456e-07	0.472612	409.0	13.0	1.21586	1.87775	0.787286	0.0003735940915087	True	16S38M
GCTATTTCCATGGCTGTCTACCTTCAT	CCCTGTCTGTGTTACTGGTCTCCACAG	(octopus_NC_068986.1_94740684) (octopus_trinity_TRINITY_DN52079_c4_g1_i3.p1_1744)	1.0	539.0	0.0018552875695732																				4.87656e-06	0.370291	539.0	15.0	1.02757	0.25603	0.25603	0.0072543910512741	True	54M
GCTATTTCGTCGTTCGATGACAGTACA	TCAGTTGTAGTAACAGTTGTGGTTTGT	(octopus_trinity_TRINITY_DN50902_c9_g1_i2.p2_444)	1.0	491.0	0.0020366598778004																				1.6906199999999999e-38	0.644916	491.0	12.0	1.22317	5.73727	4.76375	2.029716292747786e-34	True	16S38M
GCTATTTCTAGCAAGTCCAGCTACCAT	GTAGAGGTCTCCCTCATGGGCTCATAC	(octopus_NW_026315910.1_141103)	1.0	315.0	0.0031746031746031																				2.89151e-10	0.555158	315.0	11.0	1.54067	0.438095	0.425397	7.047192655633963e-07	True	54M
GCTATTTCTTCTCTCCAGAATATCTGA	GCATCTTTGAAATCATCTCTATTAAAA	(octopus_trinity_TRINITY_DN53189_c5_g1_i56.p1_801)	1.0	476.0	0.0021008403361344																				1.58779e-08	0.387676	476.0	12.0	1.16876	0.32563	0.298319	3.215264131666891e-05	True	31M909N23M
GCTATTTGAGCCTTCATCTGTCTGTTT	CTGGCCATGTCTCTCTTCAACTGTTCC	(octopus_NC_068993.1_54232853) (octopus_trinity_TRINITY_DN54564_c12_g3_i5.p1_2343)	1.0	912.0	0.0010964912280701																				4.08413e-12	0.496863	912.0	15.0	0.998189	0.216009	0.210526	1.1884187153139733e-08	True	54M
GCTATTTGCTAATTATGATACATCCTC	TGGAAGCAGAGAGAATTTTCATAACTC	(octopus_NC_069001.1_36853781)	1.0	520.0	0.0019230769230769																				4.1871e-12	0.496566	520.0	15.0	1.33905	0.346154	0.346154	1.2171594954806687e-08	True	54M
GCTATTTGTAAAAATTGTTTTCCATGT	ATATGACACCATTGCAATAGCAATAAT	(octopus_NC_068985.1_18308894)	1.0	146.0	0.0068493150684931																				8.75583e-08	0.707576	146.0	6.0	2.02066	0.60274	0.60274	0.0001627536943229	True	54M
GCTATTTGTATTTATATTATAAAAGTA	TCCCTCATCACACACACATTAGTAGCT	(octopus_NW_026417679.1_10067) (octopus_trinity_TRINITY_DN56127_c3_g1_i13.p1_2941)	3.0	6092.0	0.0004924491135915																				1.18576e-319	0.500313	6092.0	9.0	1.26531	0.464872	0.44501	2.922005785e-314	True	54M
GCTATTTTCTGTGTGTTGATCATAGAG	GTCCAGAACACTTGTTTGAGGAAGCTT	(octopus_NC_068984.1_138704144) (octopus_trinity_TRINITY_DN53515_c4_g2_i7.p1_787)	1.0	1306.0	0.0007656967840735																				2.18656e-10	0.221099	1306.0	15.0	1.28625	0.507657	0.470904	5.397006623421956e-07	True	54M
GCTATTTTGAACTTCACTTGCTTCAGC	TGACCTTTTGCCAAAGATCGGAAGAGC	False	1.0	215.0	0.0046511627906976																				1.1942e-08	0.582987	215.0	10.0	1.67691	0.530233	0.525581	2.452236175945657e-05
GCTATTTTTATGGGTCAACACAAAATC	ACTCATCTGAAATTTAAATGAATCTGT	(octopus_NC_068985.1_15439652)	1.0	468.0	0.0021367521367521																				5.1704e-12	0.440591	468.0	14.0	1.10974	0.331197	0.326923	1.490314054687411e-08	True	54M
GCTCAAAACCATTATCTTCTCACTTGA	GGAGCTAATGCTGTATTTGTGCAGGCA	(octopus_NC_069006.1_18999644)	1.0	552.0	0.0018115942028985																				7.26906e-13	0.457772	552.0	9.0	1.12357	0.384058	0.362319	2.2623448279500724e-09	True	52M2S
GCTCAAAAGGTCCCTGAATAAGGGTTA	AGGACGTTAAATGAAACACCCATGTTT	(octopus_NC_068985.1_62572586)	1.0	400.0	0.0025																				8.41646e-07	0.779412	400.0	11.0	0.928493	2.1425	1.4225	0.0013857141424657	True	54M
GCTCAAAAGGTCCCTGAATAAGGTTTG	TTTAAAGATGTTGAGCCATGTTTCCAA	(octopus_NC_068986.1_41452810)	2.0	675.0	0.0029629629629629																				9.99532e-07	0.344322	675.0	13.0	1.84722	0.957037	0.802963	0.0016297263437962	True	54M
GCTCAAAAGGTCCCTGAATATGGTTTG	TTTAAGGATGTTAAGCAAAACACCCAT	(octopus_NC_068989.1_90096633)	1.0	363.0	0.0027548209366391																				9.16743e-38	0.905755	363.0	13.0	1.17588	0.454545	0.454545	1.0729953188986498e-33	True	54M
GCTCAAAATGAGATAGTATCTCTGAAC	ATCCAGAGCAGGTCAAGCCAGTCTAAA	(octopus_NC_068993.1_45119004)	5.0	3292.0	0.0015188335358444																				1.69696e-20	0.325148	3292.0	15.0	1.50535	0.433779	0.416464	9.12792265381776e-17	True	54M
GCTCAAAATGGTGTATTTTACGTGCCA	CCCACACAGGAGCCAGTTCGGTGGCAC	(octopus_NC_068995.1_26216753) (octopus_trinity_TRINITY_DN47508_c7_g9_i1.p1_38)	16.0	1147.0	0.013949433304272																				5.45721e-08	0.286979	1147.0	13.0	4.23324	2.13775	1.99128	0.000103898815489	True	54M
GCTCAAAATTTGTGTCAATCAAATAAC	AAGAAGTCATATCTTAAGCTGGCAGAG	(octopus_NC_068983.1_101336577)	2.0	2788.0	0.0007173601147776																				3.31816e-90	0.554117	2788.0	14.0	1.39598	0.398494	0.387016	1.2673538128965312e-85	True	54M
GCTCAAAGTGTTGAATCCAACACTCAT	CGTGGCTTATGAAAGGTACTAGGAATT	(octopus_NW_026369093.1_234)	1.0	441.0	0.0022675736961451																				1.18994e-08	0.29582	441.0	13.0	1.11555	0.761905	0.761905	2.443985880528993e-05	True	54M
GCTCAAAGTTATCAATTTTGCTTTTTA	TATACTCAACAGATCGGAAGAACGTCT	False	1.0	1687.0	0.0005927682276229																				8.57367e-38	0.652526	1687.0	9.0	1.60927	2.2537	2.246	1.0045299871224994e-33
GCTCAAATAGCTTACATGATTTGTTCC	ACAAGAAGTCCATGCCTTCTGCCATTT	(octopus_NC_068990.1_88116483)	1.0	149.0	0.0067114093959731																				1.85879e-07	0.632418	149.0	8.0	1.74357	0.583893	0.563758	0.0003321540467966	True	54M
GCTCAAATCATACACAAGGCAGCTTTG	CTTCTCATCTTTCCGAAGTCAACAAAA	(octopus_NC_068991.1_17184079)	3.0	522.0	0.0057471264367816																				6.56502e-06	0.317418	522.0	14.0	1.92135	0.590038	0.576628	0.0095888517698168	True	54M
GCTCAAATCCCATATCTAACATTCTAT	CTACTTCATCGAGTATGAAATGTGTGA	(octopus_NC_068983.1_89935347) (octopus_trinity_TRINITY_DN47458_c6_g1_i14.p1_1187)	1.0	479.0	0.0020876826722338																				1.848e-13	0.322944	479.0	13.0	0.730977	0.177453	0.173278	6.049753266809411e-10	True	4S50M
GCTCAAATGGCACTAATTGACCTTGAA	AGGATGAAAGGCAAAGGCAACCTCAGC	(octopus_NC_068996.1_22180105)	1.0	357.0	0.0028011204481792																				1.38464e-14	0.540246	357.0	13.0	1.03604	0.282913	0.282913	4.9681408328090445e-11	True	54M
GCTCAAATTATTCTACCTGTGTTCATT	CAAACGAGCCAGGTCCGGCCATTTACA	(octopus_NC_068982.1_53757818)	1.0	1914.0	0.0005224660397074																				3.49181e-19	0.33659	1914.0	13.0	0.864111	0.19488	0.187565	1.7327085936985365e-15	True	54M
GCTCAAATTCTTCAAACTGCAATTTCA	CTCAGTGTCCATCAGTAACTGTGAATG	(octopus_NC_068985.1_97892213) (octopus_trinity_TRINITY_DN48406_c4_g1_i8.p1_1085)	1.0	2096.0	0.0004770992366412																				4.32661e-07	0.340201	2096.0	15.0	0.618133	0.11355	0.104008	0.0007386119780352	True	54M
GCTCAACAAGGAGCCAACTATGTCTGT	GCGTCCATAGAGACAGGCCCAGTGTAG	(octopus_trinity_TRINITY_DN56060_c5_g1_i5.p1_325)	1.0	1023.0	0.0009775171065493																				8.67916e-07	0.25008	1023.0	11.0	1.61086	1.05474	0.930596	0.0014265082433728	True	17S37M
GCTCAACAAGGAGCCAACTATGTCTTT	GTACCCTTTGGAACAGGCCCAGTGTAG	False	1.0	368.0	0.0027173913043478	-	Ank	PF00023.33	0.27	15.6	0.0	0.27	15.6	0.0	1.0	1.0	0.0	0.0	1.0	1.0	1.0	0.0	-	-1.0	2.83666e-09	0.447059	368.0	9.0	0.93855	0.241848	0.241848	6.232065050275453e-06
GCTCAACAGCACTTTTCCTGTTGATGG	ATTTCGCAAAAATTTCTTCATGGGTGC	(octopus_trinity_TRINITY_DN54865_c2_g9_i1.p1_86)	1.0	154.0	0.0064935064935064																				2.19881e-07	0.593891	154.0	9.0	1.99512	5.81169	4.54545	0.0003894211178722
GCTCAACAGTTTCCCGAATCTTCTGCA	AACCAACATTCAGATGCAGTTGTTGTT	(octopus_NC_068983.1_157419321) (octopus_trinity_TRINITY_DN55307_c2_g1_i19.p1_83)	1.0	696.0	0.0014367816091954																				5.10796e-13	0.438566	696.0	15.0	1.10313	0.307471	0.284483	1.610943449830111e-09	True	54M
GCTCAACATCCTTAAACAAACCTTATT	CAGGAACCTTTTGAGCGGAATGGGCTA	(octopus_NC_068994.1_30479150)	24.0	976.0	0.0245901639344262																				2.27607e-08	0.298151	976.0	15.0	3.56302	2.51332	2.10246	4.52865523033417e-05	True	54M
GCTCAACATTCCAGTCGAACTCTTTAG	ACTGCAAATTGTACAGAAATGAAGAAT	False	1.0	437.0	0.0022883295194508																				5.72334e-17	0.515349	437.0	15.0	1.01007	0.306636	0.304348	2.451074805761041e-13
GCTCAACTAAAGGCGGTGCTCCAGCAT	GGCCGCAGTCAAAATGACTGAAACAAG	(octopus_NC_069009.1_234200) (octopus_trinity_TRINITY_DN47221_c11_g1_i2.p1_22)	11.0	1232.0	0.0089285714285714																				8.62173e-15	0.272877	1232.0	14.0	3.32294	1.95211	1.64529	3.142947450948761e-11	True	54M
GCTCAACTGATTTAGCCAACAGGTCAC	TATAATAATAATAATAATCTTGAAAAT	(octopus_NC_069001.1_13010072)	1.0	651.0	0.0015360983102918																				1.78827e-06	0.33953	651.0	11.0	0.793611	1.88479	1.8725	0.0028205076814489	True	39M15S
GCTCAACTGCTTACCTCTGTTTTTACA	GCCGAGTAACATCCTGGATCACAGTAG	(octopus_NC_068981.1_40605734)	1.0	357.0	0.0028011204481792																				2.58096e-22	0.66299	357.0	9.0	1.87158	0.733894	0.733894	1.5408205423462763e-18	True	54M
GCTCAACTGGTACCTATTTCATCGACC	CCGAAATGATGATAGGCAAAGTTGACA	False	1.0	225.0	0.0044444444444444	-	Potassium_chann	PF11404.11	0.75	13.6	0.1	0.9	13.3	0.1	1.1	1.0	0.0	0.0	1.0	1.0	1.0	0.0	-	-1.0	9.68598e-12	0.871686	225.0	6.0	1.53621	1.22222	1.21333	2.724012830589385e-08	True	5S49M
GCTCAACTGGTACTTATTTCATCGACC	CCGAAATGACGATAGGCAAAGTTGACC	(octopus_NC_068993.1_39466068)	2.0	1294.0	0.0015455950540958																				1.07908e-48	0.632227	1294.0	13.0	1.70584	4.28825	3.85781	1.773361090748217e-44	True	49M5S
GCTCAACTGGTACTTATTTTATCAACC	CCTAAAAGGATGAAAGGTAAAGTTGAC	(octopus_NC_069000.1_14323325)	210.0	6408.0	0.0327715355805243																				1.30152e-40	0.183714	6408.0	15.0	4.83768	5.51888	4.04822	1.6756940400278584e-36	True	54M
GCTCAACTGGTACTTATTTTATCAACT	CCGAAGGATGAAAGGCAAAGTTGACCT	(octopus_NC_068999.1_36996234)	5.0	678.0	0.0073746312684365																				7.02053e-09	0.358909	678.0	13.0	2.76723	5.04867	4.49263	1.4790905453452564e-05	True	54M
GCTCAACTGGTACTTATTTTATCGACC	CCGAAAGGATGAAAGGTAAAGTCAACC	(octopus_NC_069006.1_20081617) (octopus_trinity_TRINITY_DN49477_c5_g1_i3.p2_125)	77.0	2401.0	0.032069970845481																				4.01026e-17	0.239604	2401.0	15.0	4.60479	4.7147	4.02166	1.7355375196623706e-13	True	54M
GCTCAACTGGTACTTATTTTATTGACC	CCGAAAGAGTGAACGGCAAAGTCAACC	(octopus_NC_068983.1_43935468)	103.0	5600.0	0.0183928571428571																				2.25858e-27	0.176146	5600.0	15.0	3.62351	8.5925	6.59	1.7447138663545298e-23	True	54M
GCTCAACTGGTACTTATTTTATTGGCC	CTGAAAGGATGAAAGGTAAAGTCAACT	(octopus_NC_068991.1_56308437)	1.0	346.0	0.0028901734104046																				6.25432e-09	0.46035	346.0	14.0	1.9373	6.20231	2.66474	1.3248524954762085e-05	True	54M
GCTCAACTGGTTAAAGTCAAACAACTG	ACGAGCAAACCTGCAGTATTAAGCAGA	(octopus_NC_068988.1_23524487)	1.0	583.0	0.0017152658662092																				1.09428e-06	0.426682	583.0	13.0	1.10336	1.04631	1.04117	0.0017749337215483	True	54M
GCTCAACTGGTTAAGGTCAAACAACTG	ACAATCAAATCTGTGGTATTAAGCAGA	(octopus_NC_069008.1_14304931)	21.0	1930.0	0.010880829015544																				1.87903e-06	0.177765	1930.0	14.0	3.11284	1.4772	1.39948	0.0029552167266941	True	54M
GCTCAAGAAAAGATTTCCATCAAAAGG	TACAATGAGAGAAATTCTTTGATAAAT	(octopus_NW_026346717.1_735)	1.0	455.0	0.0021978021978021																				3.12139e-09	0.396403	455.0	10.0	1.42746	1.24615	1.22418	6.829012051290927e-06	True	54M
GCTCAAGAACACAACGCAATGCCTGGT	CTGAGAATCGAACCGGCGATCTCGAAT	(octopus_NC_068983.1_46951552)	1.0	499.0	0.002004008016032																				3.2599e-13	0.653374	499.0	8.0	0.829435	0.667335	0.639279	1.0453855764376143e-09	True	54M
GCTCAAGACAGCCAGTAAACTGGAACT	TATACTCCAGGCACTGACAATCCAGTA	(octopus_NC_069003.1_32992020)	1.0	157.0	0.0063694267515923																				1.85457e-06	0.617978	157.0	10.0	1.64681	0.66879	0.522293	0.0029188826389096	True	54M
GCTCAAGATAAACGGCATAATACAAAA	CACCCTTCTTATTTACATAACCCACAA	(octopus_NC_068983.1_43852014) (octopus_trinity_TRINITY_DN55836_c7_g1_i1.p1_1994)	1.0	444.0	0.0022522522522522																				2.04963e-07	0.338983	444.0	11.0	1.2473	0.470721	0.468468	0.0003643485617056	True	54M
GCTCAAGATGTTTCATAGTTTGCTTTA	ATTATTCTATATCACGTTTTTGGCTTG	(octopus_NC_069000.1_29204529) (octopus_trinity_TRINITY_DN55581_c4_g2_i6.p1_1451)	1.0	509.0	0.0019646365422396																				1.97546e-10	0.460611	509.0	15.0	1.15961	0.442043	0.43222	4.896574140166755e-07	True	54M
GCTCAAGATTGTTGATAAACATAAACT	CAACACATATCTGTCGGCAGTAAATTT	(octopus_NC_068985.1_25346988) (octopus_trinity_TRINITY_DN54962_c1_g1_i14.p1_620)	1.0	801.0	0.0012484394506866																				9.67181e-25	0.500032	801.0	13.0	1.10145	0.284644	0.284644	6.570004785955569e-21	True	54M
GCTCAAGGAAAACTAAATTATTTTGGT	TAATTATTTCCCCATTAGCAGTGAATA	(octopus_NC_069008.1_6618794) (octopus_trinity_TRINITY_DN56641_c10_g7_i1.p1_245)	1.0	957.0	0.0010449320794148																				5.08512e-06	0.25959	957.0	11.0	1.20362	0.242424	0.241379	0.007545603867057	True	54M
GCTCAAGGAGTAATTGGTACGTTGATC	AGCCTAATGACGGTGATTGAGATGAAA	(octopus_NC_068981.1_89493995)	1.0	535.0	0.0018691588785046																				4.04606e-16	0.466994	535.0	9.0	1.13483	0.773832	0.749533	1.6303299154572942e-12	True	54M
GCTCAAGGGTGTCCCTTCTGTTGCCCC	ATTTCTCCCCAACACATAACAGCTGAT	(octopus_NC_068987.1_2611031)	1.0	1029.0	0.0009718172983479																				4.61064e-30	0.488347	1029.0	12.0	1.47957	1.16812	1.15743	4.006829588100731e-26	True	54M
GCTCAAGGTCTACTTCTGTTATTGCCA	GTTTACGGGCTGCCTCATCATATTTTT	(octopus_trinity_TRINITY_DN55230_c2_g1_i6.p1_479)	6.0	7844.0	0.0007649158592554																				2.41392e-178	0.442584	7844.0	15.0	2.06155	1.45971	1.43281	2.3859030539504263e-173	True	14M2522N40M
GCTCAAGTTACCACAGAGATACCTCTA	TGTGTGTGTGTGGTTTGTTGTGATGAA	(octopus_NC_068991.1_55416443)	1.0	164.0	0.0060975609756097																				5.4643400000000015e-18	0.93964	164.0	9.0	1.32686	0.634146	0.585366	2.5095263422474776e-14	True	54M
GCTCAATAAACACTCACAACACCCGGT	CTGGGAATCGAAACCGCAATCCTATGA	(octopus_NC_068991.1_10308198)	7.0	644.0	0.0108695652173913																				5.19625e-10	0.41973	644.0	13.0	3.22208	2.70186	2.6087	1.2332148379831143e-06
GCTCAATAAACACTCACAACGCCCAGT	CCGGGAATCGAAACCGCGAGTCCGCGG	(octopus_NC_069007.1_3629090)	9.0	598.0	0.0150501672240802																				2.58693e-10	0.437135	598.0	13.0	3.45483	1.96823	1.54682	6.337046221873895e-07	True	54M
GCTCAATAAACACTCACAACGCCCGGT	CTGGCAATCAAAACCGCGAGTCTGCTG	(octopus_NC_068994.1_10417774)	159.0	7839.0	0.020283199387677																				6.18901e-09	0.109529	7839.0	15.0	4.6605	1.61628	1.41204	1.311626903810106e-05	True	54M
GCTCAATAAACACTCACAATGCCCGGT	CTGGGAATCGAAACCGCGATCCTACGA	(octopus_NC_068981.1_175978391) (octopus_trinity_TRINITY_DN54610_c9_g1_i2.p1_9)	27.0	1691.0	0.015966883500887																				2.78503e-06	0.22462	1691.0	15.0	3.54259	4.57599	4.40449	0.0042820065179892
GCTCAATAACTTGGTCTTACCAACTGA	GCCACGGGCTGGTCAATTTGCATACAA	(octopus_NC_068987.1_89329730)	5.0	13415.0	0.0003727171077152																				8.852610000000005e-197	0.344989	13415.0	15.0	1.17061	0.354827	0.341856	1.0142885493623544e-191	True	54M
GCTCAATACAACATTTTCTTCAAGTTG	CACCTCACAAATTTACAATCCTTCTAA	(octopus_NC_068983.1_114028168)	1.0	822.0	0.0012165450121654																				5.16963e-11	0.378361	822.0	13.0	1.02032	0.268856	0.23236	1.35674944011029e-07	True	54M
GCTCAATATGGCGTTGGTGGACAAATA	GCTGTTATTTGTGACTTAACAAGGCTG	(octopus_NC_069001.1_36854211)	1.0	303.0	0.0033003300330033																				5.10535e-07	0.510687	303.0	11.0	1.46273	0.432343	0.422442	0.0008640022125445	True	54M
GCTCAATCGCTGGCCAGCGAGAAAGAG	AATGAATTGAACGGGAAACGCTTGCTT	(octopus_NC_068984.1_94466121)	5.0	920.0	0.0054347826086956																				1.97847e-47	0.656077	920.0	15.0	2.28721	0.809783	0.707609	3.135995499196057e-43	True	54M
GCTCAATCGCTGGCCAGCGTGAAAGAG	AACGAATTGATCGGGAAACGCTTGCTT	(octopus_NC_069003.1_7234971)	1.0	794.0	0.0012594458438287																				1.33606e-12	0.310552	794.0	12.0	1.49017	1.00252	0.492443	4.061686482440449e-09	True	54M
GCTCAATCTTGTCTACTTCTGTCCGTG	CTCGGGTCAACTTAATCAGTGTAGCGA	(octopus_NC_068984.1_102135157) (octopus_trinity_TRINITY_DN55685_c2_g2_i3.p1_5498)	1.0	367.0	0.0027247956403269																				3.17014e-13	0.568251	367.0	10.0	1.38976	0.506812	0.474114	1.0176214134010663e-09	True	4S50M
GCTCAATGCCCTGTTAATAATAATAAT	GATAATCATGGTTTCAAATTTATGGAA	(octopus_NC_069001.1_13009898)	1.0	436.0	0.0022935779816513																				7.93782e-18	0.594912	436.0	11.0	1.09102	5.05963	3.38761	3.606245641127429e-14	True	54M
GCTCAATGCTAGTCACACCCCAATATT	GGTCATTGTTAATATATAAATATATTT	(octopus_NC_068984.1_133525823)	2.0	2287.0	0.0008745080891998																				1.1802700000000001e-29	0.421698	2287.0	15.0	1.04581	0.295146	0.247049	1.0078550222778252e-25	True	54M
GCTCAATGTGCCACCCAGTGGGATTGA	AACTGGGACCACATGGCTGTGAAGTGA	(octopus_NC_068997.1_364395)	1.0	155.0	0.0064516129032258																				2.24115e-06	0.566841	155.0	6.0	1.32523	0.264516	0.264516	0.003489493805282	True	54M
GCTCAATTTTGCTCCAAAGTGCATTTA	CATCCATGTCAAATTCAAAGTGTTTCG	False	1.0	447.0	0.0022371364653243																				4.39141e-08	0.371939	447.0	9.0	2.05823	5.10291	2.86353	8.454298858347108e-05
GCTCACAAAATTCAAAAGAACTGTGTA	TATATGTGTGTGTGTGCATACATGCAT	False	1.0	97.0	0.0103092783505154																				2.05367e-06	0.774561	97.0	7.0	2.34623	2.19588	1.90722	0.0032135601708036	True	11S43M
GCTCACAAAGAGATATTAAGATTTTCT	GTTAAACATATGAGAGTATATTAGATA	(octopus_NC_068981.1_128765639)	1.0	1305.0	0.0007662835249042																				6.47794e-70	0.71398	1305.0	14.0	1.27544	5.87356	2.76398	1.7522076818421008e-65	True	47M7S
GCTCACAAATTCAAAGAATTTATCCTC	CGATTATCCCGTGTGTGGTGGTAACAC	(octopus_NC_068982.1_179682198)	1.0	694.0	0.0014409221902017																				1.32024e-17	0.429976	694.0	12.0	1.83828	0.59366	0.570605	5.907612240761082e-14	True	54M
GCTCACAATTAATGACGGCATAGTGAC	CCAGTCATATTCGTCTTTCTTCACTAC	(octopus_NC_068989.1_93082985) (octopus_trinity_TRINITY_DN55797_c4_g3_i2.p1_661)	1.0	728.0	0.0013736263736263																				3.77592e-18	0.492611	728.0	11.0	0.941153	0.266484	0.248626	1.7527061192865792e-14	True	10S44M
GCTCACACACATATATGCACACATATA	TATATATATTATGTAAGTGTAAATATA	False	1.0	1229.0	0.000813669650122																				3.5068400000000005e-30	0.534038	1229.0	9.0	1.4674	3.13426	2.10578	3.06290561330499e-26
GCTCACAGCATCACTTTTATCAGATTG	TTGGATGCATACATTCTGGAGTGGTCA	(octopus_NC_068983.1_161956659)	49.0	6748.0	0.0072614107883817																				4.29267e-06	0.152179	6748.0	15.0	2.24238	0.505483	0.49511	0.0064354237115592	True	2S52M
GCTCACAGTGGCAGGTTGTGCAGCTGC	GGTGGCGGTAGTCGCTGGTGGTGTGGC	(octopus_NC_069007.1_21350808) (octopus_trinity_TRINITY_DN54965_c6_g2_i14.p1_895)	7.0	5138.0	0.0013623978201634																				0.0	0.858206	5138.0	15.0	1.41144	0.352277	0.347801	0.0	True	54M
GCTCACATCAACACATATACAAAAGTA	CAAGCCTGAGTAGCGGCGGTACACAAC	(octopus_NC_068986.1_90321022) (octopus_trinity_TRINITY_DN45325_c1_g1_i1.p1_184)	1.0	955.0	0.0010471204188481																				8.39593e-23	0.633461	955.0	13.0	1.03087	0.307853	0.307853	5.144032446647229e-19	True	53M1S
GCTCACATGACAGAGGTGAAGGTCCTG	TAGGCGATTCCGATAATGAAACAGCTG	(octopus_NC_068982.1_74738226) (octopus_trinity_TRINITY_DN47124_c6_g1_i2.p1_425)	1.0	768.0	0.0013020833333333																				3.2234699999999995e-39	0.605119	768.0	15.0	1.69252	0.501302	0.486979	3.9688322274316623e-35	True	54M
GCTCACATTAATCAAAAGAATTCAAGA	TCTAACTTCTTACACTTGTTTCAGTCA	False	1.0	370.0	0.0027027027027027																				4.21105e-10	0.525485	370.0	11.0	1.17719	6.78108	4.98378	1.0090074706790748e-06
GCTCACCCTTATCCTTGGTGGTGTTTT	CGAGCTCTTCCCATTGACTGCTGAGAC	(octopus_NC_068991.1_6635648) (octopus_trinity_TRINITY_DN56293_c6_g5_i3.p1_4064)	3.0	3866.0	0.0007759958613554																				9.69181e-61	0.383857	3866.0	13.0	1.02427	0.243404	0.230988	2.161956113221178e-56	True	54M
GCTCACCTTTACTAGAAGGTAAGTTGG	ATTTTGACCAAAACTTTTCTAGTTGTG	(octopus_NC_068981.1_130603861)	2.0	1714.0	0.0011668611435239																				1.66588e-15	0.259901	1714.0	14.0	1.38413	0.467328	0.453326	6.414247679426361e-12	True	54M
GCTCACCTTTGACAATGGTAAAGCAAT	GGTAAAGCAATGGTAAAGCTATGGTAG	(octopus_NC_068983.1_167319870)	1.0	1057.0	0.0009460737937559																				9.11269e-22	0.536116	1057.0	15.0	0.773536	1.11353	0.840114	5.275565211036178e-18	True	54M
GCTCACTACGAGATTTCCAACACGATC	GCCTAATCCAACAACAAGATTACGACT	(octopus_NC_068988.1_27749473) (octopus_trinity_TRINITY_DN53454_c6_g1_i4.p1_181)	1.0	777.0	0.0012870012870012																				1.16231e-15	0.327584	777.0	9.0	0.987439	0.216216	0.213642	4.5264107141303575e-12	True	5S49M
GCTCACTACGCTGTTGGCTCTTGCTAG	ATTTTGCAGCATCACTTTTACACCATC	(octopus_NC_069006.1_3689667) (octopus_trinity_TRINITY_DN56020_c6_g1_i2.p1_1459)	1.0	730.0	0.0013698630136986																				1.59944e-14	0.507812	730.0	14.0	0.888085	0.235616	0.191781	5.7108865131393376e-11	True	46M8S
GCTCACTAGCAGCATCTCCCATGTTGT	ATCTCTTATGTCAGGTAGATATCTAGG	False	1.0	233.0	0.0042918454935622																				6.9728e-11	0.657292	233.0	10.0	1.92026	5.69099	3.70386	1.8073510463102217e-07	True	1S18M37389N35M
GCTCACTATTCAAAATTTCAAGTGGGT	TGCGGAGCCTATAACAGTTGGCATTTG	(octopus_NC_069007.1_10642418)	1.0	494.0	0.0020242914979757																				3.29234e-37	0.708717	494.0	9.0	1.21665	0.479757	0.479757	3.775747065861445e-33	True	54M
GCTCACTGATTCAGTTGCACTGGTAGT	AAGTTTGGACACTGATTCTGATACATT	(octopus_NC_069000.1_9378895) (octopus_trinity_TRINITY_DN52803_c6_g1_i8.p1_196)	1.0	172.0	0.005813953488372																				7.91569e-14	0.725408	172.0	7.0	1.78993	0.94186	0.94186	2.6720900533918997e-10	True	54M
GCTCACTGCCCGATGGTAGAAGTCAAT	CCTTCCTTACTTGCTGTCTCCATAAGG	(octopus_NC_069004.1_31498380) (octopus_trinity_TRINITY_DN48966_c5_g1_i16.p1_1810)	1.0	511.0	0.0019569471624266																				3.93901e-07	0.534948	511.0	13.0	1.04893	0.242661	0.242661	0.0006758630840567	True	54M
GCTCACTGCCTTCTTAATATATATATC	ATAATAATAATAATAATAGTAATGAGA	(octopus_NC_068999.1_36977109)	1.0	369.0	0.002710027100271																				6.12287e-32	0.720074	369.0	12.0	1.5125	1.76694	1.76694	5.746097483677118e-28	True	54M
GCTCACTTATTTCTAGTTATTTGTGAG	GTATATCCAAAACAAATCCATCTTAAA	(octopus_NC_068996.1_34982608)	1.0	514.0	0.0019455252918287																				2.64567e-17	0.623599	514.0	10.0	1.44445	0.51751	0.484436	1.1592938301530858e-13	True	54M
GCTCACTTTTAAGACTTGTATTCGAAG	AGCGAGGACGTCCTGTTGATGTCACAT	(octopus_NC_068996.1_27782477) (octopus_trinity_TRINITY_DN53430_c0_g1_i2.p1_686)	1.0	577.0	0.0017331022530329																				8.96199e-21	0.527181	577.0	13.0	1.25125	0.407279	0.407279	4.9000691123522375e-17	True	54M
GCTCAGACAGTGACAGACGAGCAGACG	AGCAGACGAGCAGACGAATAGGTAGAC	(octopus_NC_068995.1_52138405)	1.0	1161.0	0.0008613264427217																				1.09775e-30	0.484286	1161.0	13.0	1.29025	3.51335	3.08786	9.78728180725569e-27	True	54M
GCTCAGAGAAATAGGTGCAGAACGGAC	ATGAGTTACCATAGCACTTTGAGGTCC	(octopus_NC_069001.1_9096836) (octopus_trinity_TRINITY_DN55769_c1_g1_i4.p1_25)	4.0	8265.0	0.0004839685420447																				2.5462e-96	0.294148	8265.0	11.0	1.49612	3.32813	3.32196	1.0572509932262682e-91	True	54M
GCTCAGAGAACGGCCCATGGAAGCATC	ACTGGCCCGCAAAATGGCCAAATCTGA	(octopus_NC_068992.1_66549751)	1.0	252.0	0.0039682539682539																				4.67248e-15	0.71879	252.0	10.0	2.16346	2.2619	2.2381	1.7384593198427608e-11	True	8S46M
GCTCAGAGTAAAAGGTAGACTGTATGA	TGCATGTGTGCGAACAGCAATGCTACA	(octopus_NC_068990.1_31193748) (octopus_trinity_TRINITY_DN51766_c12_g1_i14.p1_96)	3.0	165.0	0.0181818181818181																				8.11924e-08	0.676154	165.0	8.0	3.69445	3.57576	2.87273	0.0001515158990575	True	54M
GCTCAGAGTAAATGGCATGTTCAGCTT	CACCCTGCAGTCATGACAATGATGACA	(octopus_NC_068982.1_17129361) (octopus_trinity_TRINITY_DN42979_c0_g1_i1.p1_178)	1.0	688.0	0.001453488372093																				2.11718e-07	0.299682	688.0	12.0	1.15767	0.318314	0.318314	0.0003757199341057	True	54M
GCTCAGAGTTACCCAGCAAAACGGTCA	TAAGATCAGAAATAAGATCGGAAGAGC	False	1.0	656.0	0.0015243902439024																				3.621460000000001e-18	0.547181	656.0	15.0	1.1213	0.376524	0.338415	1.6829744114864665e-14	True	41M13S
GCTCAGCACGCACATCCCTTGGTTGAC	GAATGACTCGTGGTTCAGCACGCATAT	(octopus_NC_068981.1_80484240) (octopus_trinity_TRINITY_DN56417_c2_g2_i32.p1_227)	1.0	658.0	0.0015197568389057																				5.13387e-17	0.472354	658.0	15.0	1.35576	0.348024	0.340426	2.2053795565176386e-13	True	54M
GCTCAGCAGCACTTTTGTAGAAAAATC	CACAGTTTACTTCCGTCTTTTCATATT	(octopus_trinity_TRINITY_DN45096_c5_g1_i15.p1_713)	1.0	1373.0	0.0007283321194464																				2.89869e-78	0.700435	1373.0	15.0	1.19405	0.418063	0.408594	9.120587399116005e-74	True	41M213N13M
GCTCAGCATGTGTATCAAGGTGACTGT	ACACTGGCACAGACGCAACTGAATTAT	(octopus_NC_068982.1_144195188) (octopus_trinity_TRINITY_DN55530_c6_g1_i1.p2_575)	1.0	473.0	0.0021141649048625																				9.13789e-10	0.462527	473.0	13.0	1.12646	0.365751	0.365751	2.1147408554936605e-06	True	54M
GCTCAGCCACTTGCACGTTAATTTCAT	GAGCAGGCTGTTCCGTTAATCGTATCA	(octopus_NC_069003.1_11186697) (octopus_trinity_TRINITY_DN180202_c0_g1_i1.p1_8)	29.0	1254.0	0.0231259968102073																				1.28034e-17	0.261665	1254.0	15.0	3.61846	1.35566	1.23604	5.7339641956568e-14	True	54M
GCTCAGCCATCTTTCTGTTTTATTTTC	AAGTTAAACCTGTTATCCTTAGTCAGT	False	1.0	496.0	0.002016129032258																				1.01577e-07	0.337331	496.0	13.0	1.17597	0.372984	0.372984	0.000187368944911
GCTCAGCGTGGACGGAAACCACACGTC	GAGCAAAAGGGAGATCGGAAGAGCACA	False	1.0	333.0	0.003003003003003																				1.27976e-06	0.438181	333.0	11.0	1.30937	0.906907	0.897898	0.0020574456546672	True	16S38M
GCTCAGCTATTTCTTCTCTCCAGAATA	TCTGAGCTTCTTTGAAATCATCTCTAC	(octopus_trinity_TRINITY_DN53189_c5_g1_i27.p1_1181)	1.0	446.0	0.0022421524663677																				9.28867e-07	0.482832	446.0	13.0	1.14139	0.307175	0.284753	0.001520817608758	True	1S25M909N28M
GCTCAGCTGGTACTTATTTCATTGACC	CCGAAAGGACGAAAGGCAAAGTTGACC	(octopus_NC_068984.1_49197114)	1.0	186.0	0.0053763440860215																				1.55335e-12	0.689924	186.0	8.0	1.51887	2.76344	2.76344	4.6945389191484175e-09	True	54M
GCTCAGCTTCATCTGCAAACAGAGACA	TCACGAGATCGGAAAGCACACGTCTGA	False	1.0	1344.0	0.0007440476190476																				8.02251e-26	0.480563	1344.0	10.0	2.01585	0.699405	0.678571	5.754219933233731e-22
GCTCAGCTTTCGTAGCAGACTTCGACA	AGTTCAAAGCCCCCGACTCACCCATCT	(octopus_trinity_TRINITY_DN55317_c1_g4_i1.p1_6743)	1.0	192.0	0.0052083333333333																				5.19689e-14	0.692227	192.0	7.0	2.02042	0.666667	0.666667	1.7809854543154524e-10
GCTCAGGAAAGGAAAGAAAAGAAAGAG	GATACAGATATATATATTACATATATA	False	1.0	145.0	0.0068965517241379																				7.12727e-08	0.629113	145.0	7.0	2.71005	1.68276	1.62069	0.000133869135069
GCTCAGGAAAGGAAAGAGAGAGTGTAT	GACGCTTCGGGCGTAGCCCTTCGTCGG	(octopus_NC_068986.1_19032158) (octopus_trinity_TRINITY_DN52026_c5_g1_i23.p1_188)	11.0	1835.0	0.0059945504087193																				1.3903e-22	0.250435	1835.0	15.0	2.15511	0.777657	0.719891	8.4147348119441185e-19	True	54M
GCTCAGGAGAAAGTTGGCAGCTGATGG	TGCATAATGAGTGAAACATACTGGCAA	(octopus_trinity_TRINITY_DN42746_c6_g4_i2.p1_5)	1.0	646.0	0.001547987616099																				1.43502e-07	0.347903	646.0	14.0	0.938065	0.428793	0.400929	0.000259956532767	True	19M1146N35M
GCTCAGGAGCAATAAACACTGAAAATG	TGCAGAGAACAGCTTCTGTCATATTCC	(octopus_NC_068985.1_85302894) (octopus_trinity_TRINITY_DN44017_c8_g7_i4.p1_155)	4.0	271.0	0.014760147601476																				1.2144e-07	0.548565	271.0	11.0	3.59724	2.90037	2.80074	0.0002219991383203	True	54M
GCTCAGGTAACGGATACACCTGAAGCT	AATAGAATTGATGTATTGAGTAGAGGG	(octopus_NC_029723.1_381)	121.0	261823.0	0.0004621442730394																				0.0	0.105741	261823.0	15.0	0.599299	0.0911799	0.0751271	0.0	True	54M
GCTCAGGTGTATCACCTCCAAACAGTT	TGGTTTTACATTTGAAAGAGTAAAGCC	(octopus_NC_068984.1_81895011) (octopus_trinity_TRINITY_DN46544_c4_g1_i29.p1_1015)	1.0	514.0	0.0019455252918287																				1.7671699999999998e-21	0.607485	514.0	13.0	1.17978	0.412451	0.375486	1.005920625076382e-17	True	20M1D34M
GCTCAGGTGTGTTTGGAATTATAGCAT	TGGTGTACGGTCTAATACAAGTGGAGG	(octopus_trinity_TRINITY_DN53430_c0_g1_i3.p1_1132)	1.0	471.0	0.0021231422505307																				9.81922e-40	0.739363	471.0	13.0	2.04238	5.07431	5.01699	1.2294572630996149e-35	True	9S17M1D28M
GCTCAGTAACAGATCGCCGAAGCATCA	ACTTGCGCTTCAATGCTGGAGTGGCAT	(octopus_trinity_TRINITY_DN50254_c71_g1_i4.p1_272)	1.0	488.0	0.0020491803278688																				6.07968e-07	0.331513	488.0	15.0	1.29171	3.67623	3.67418	0.001019282000817	True	9S45M
GCTCAGTAACCCCAACTTTCTCTCTGG	CTGTACAGTAGTCTCTGCCATCTTCAG	(octopus_NC_068997.1_44364785)	1.0	422.0	0.0023696682464454																				2.05791e-09	0.417698	422.0	10.0	1.05053	0.317536	0.317536	4.590822686018491e-06	True	2S52M
GCTCAGTAACGATGTTTCTGCAGGATT	CACCACGTGCCCATTGACAGTTACCTC	(octopus_NC_068997.1_47590052) (octopus_trinity_TRINITY_DN43697_c4_g1_i3.p1_2488)	1.0	1037.0	0.0009643201542912																				1.5342699999999998e-51	0.441257	1037.0	9.0	1.27914	0.486017	0.465767	2.729529893162923e-47	True	54M
GCTCAGTAGCTGCTTCCAATGAAATGG	AAGCGTGTAGCAATAGAAATATAACTA	(octopus_NC_068992.1_3604691)	1.0	225.0	0.0044444444444444																				1.46033e-19	0.825628	225.0	11.0	1.36514	0.64	0.577778	7.425339546092686e-16	True	54M
GCTCAGTGTCTGGTTCCAGACTGATTT	CGCTCCCACCGCCAGCGAAAAGATCCT	(octopus_trinity_TRINITY_DN49640_c10_g2_i6.p1_170)	1.0	1437.0	0.0006958942240779																				1.28958e-16	0.408606	1437.0	15.0	0.843482	1.4405	0.903271	5.385372689017762e-13	True	15M6810N39M
GCTCAGTGTGATTTGAACTCAGAAGTT	AAAGAGGCACTACTAAATACCGTAAGA	(octopus_NC_068982.1_147582990)	1.0	283.0	0.0035335689045936																				7.11202e-07	0.42515	283.0	6.0	1.1262	0.286219	0.286219	0.0011818771695324	True	54M
GCTCAGTTTGCTCAAATAGCTTACATG	ATTTGTTCCATAAGAAGCCCATGCCCT	(octopus_NC_068990.1_88116492)	1.0	152.0	0.006578947368421																				3.07113e-07	0.626152	152.0	8.0	1.51613	0.453947	0.453947	0.0005342647214071	True	2S52M
GCTCAGTTTTACAGTAGTTTCAATGGA	ATATCTCATTTGTCTAACAACCTCTTT	(octopus_NC_068986.1_42141667) (octopus_trinity_TRINITY_DN56613_c24_g2_i1.p1_1831)	2.0	2704.0	0.0007396449704142																				2.94075e-76	0.473665	2704.0	9.0	1.17939	0.366494	0.337648	8.919141360955458e-72	True	54M
GCTCATAATATTAAGGGAACTAATCAG	TTGCCAACTCCTCCAATTATAACGGGC	(octopus_NC_029723.1_2760)	1.0	175.0	0.0057142857142857																				1.62389e-11	0.738624	175.0	9.0	1.88915	0.577143	0.577143	4.471719868772169e-08	True	54M
GCTCATACACGCTCATACACAGGCATA	TACGTGTGTGTGTGTGTTGTGTGTGTG	(octopus_NC_068994.1_48365782)	2.0	1701.0	0.0011757789535567																				1.19165e-22	0.36276	1701.0	15.0	1.34496	0.338036	0.271605	7.2384675531918995e-19	True	54M
GCTCATAGATTTTCACACGCACAAACA	CATTCACTCCTTCTTTATTTCACGTCC	(octopus_NC_068986.1_16891020)	1.0	310.0	0.0032258064516129																				4.17484e-07	0.451839	310.0	10.0	0.954916	0.332258	0.293548	0.0007141434843112	True	54M
GCTCATAGGTGGGTTGAAAAGAAATTA	CTTTTAAAGGCTTTAGACTAATCACTA	(octopus_NC_068987.1_15733101)	1.0	254.0	0.0039370078740157																				2.55281e-06	0.430227	254.0	10.0	1.23649	0.566929	0.452756	0.0039452924886494	True	54M
GCTCATATATATTTAAATGATAAACTT	CTGGAATTAGCTTTCTCCAAATCAGCT	(octopus_NC_068994.1_30240080)	6.0	342.0	0.0175438596491228																				4.17189e-07	0.491787	342.0	12.0	4.15114	7.80117	6.13158	0.0007136854000838	True	54M
GCTCATCACCTGTACACTTTGTCGCTT	CTCCTTCATTGCAAAAATCCCTGAGCA	(octopus_trinity_TRINITY_DN56543_c4_g3_i7.p1_61)	2.0	1661.0	0.0012040939193257																				3.0502400000000003e-26	0.317852	1661.0	11.0	1.1819	0.351595	0.338952	2.2339924776000364e-22	True	14M1D39M1S
GCTCATCATTGTCTGTTAACTTAAGAT	CATTAATTCCCTGCTCCACTCGCCTCC	False	1.0	190.0	0.0052631578947368																				7.27037e-12	0.662538	190.0	6.0	2.19349	0.889474	0.889474	2.0679772259680132e-08	True	49M5S
GCTCATCATTTCTTCAACACCTCTTTT	TGTCTTTCACTGCATATCGTAGCATGA	(octopus_NC_069006.1_13734491) (octopus_trinity_TRINITY_DN44676_c7_g1_i1.p1_523)	1.0	327.0	0.0030581039755351																				4.57751e-26	0.856723	327.0	15.0	1.21509	0.46789	0.464832	3.3227834268436414e-22	True	54M
GCTCATCATTTTTGACAAACTCTTTCA	ATAATGCATAATTTCATTGTTGAACTG	(octopus_NC_068985.1_26382225) (octopus_trinity_TRINITY_DN47833_c1_g1_i12.p1_250)	1.0	687.0	0.0014556040756914																				1.59616e-07	0.317351	687.0	15.0	1.10678	0.443959	0.393013	0.0002875043921224	True	31M1D23M
GCTCATCCCACTTAAAAGGTCCCTGAA	TAAGGGCTAAGGATGTTGAACTATGTT	(octopus_NC_068985.1_62572038)	1.0	398.0	0.0025125628140703																				5.58441e-38	0.808088	398.0	9.0	1.25065	0.379397	0.366834	6.588115964184317e-34	True	54M
GCTCATCGTTCTCAGTTGGACATCTCA	AGAAAGCAGACATTTCTTTCGCTCTAT	(octopus_NW_026333903.1_966)	1.0	414.0	0.002415458937198																				2.78889e-18	0.617457	414.0	7.0	1.26415	0.466184	0.444444	1.3053218301743676e-14	True	54M
GCTCATCTGTTATGTTCGGGTTAAAAT	TTCATCAACATCAAAAATCAAATTTCA	(octopus_NC_068982.1_53284708)	3.0	870.0	0.0034482758620689																				1.81546e-08	0.250137	870.0	15.0	2.43722	1.67126	1.6023	3.652791363153717e-05
GCTCATCTTACAGTGCCTATACATTTG	TGTGTGTGTGTGTGTGTACATATATAA	(octopus_NC_068991.1_18108400)	1.0	224.0	0.0044642857142857																				2.7808e-07	0.602941	224.0	11.0	1.52033	2.21429	2.20089	0.0004863202608749	True	42M2I10M
GCTCATCTTAGTTGTAGTAGTCATTGG	TTTCTGCGTTGTTGTAATTAGCTATAA	(octopus_NW_026305037.1_111) (octopus_trinity_TRINITY_DN53452_c3_g1_i2.p1_198)	2.0	2303.0	0.0008684324793747																				3.88903e-88	0.527952	2303.0	9.0	1.07502	0.312201	0.297872	1.4369589721204105e-83	True	54M
GCTCATCTTGACTTGGCAAACCTTTTA	GTTGCCTATCAAGTCAGACAACAGTTT	(octopus_NC_068981.1_95630153)	1.0	1337.0	0.0007479431563201																				3.64759e-18	0.335005	1337.0	15.0	1.11716	0.306657	0.285714	1.6946672756859522e-14	True	54M
GCTCATGAAATTAACATGCAAGTGGCT	GAGCACTCCACAGACACATGTACTCTT	(octopus_NC_068986.1_12942346) (octopus_trinity_TRINITY_DN54941_c5_g2_i1.p1_202)	6.0	573.0	0.0104712041884816																				1.50236e-10	0.305957	573.0	13.0	2.82171	1.43979	1.43979	3.767924836632442e-07	True	54M
GCTCATGAAATTAACGTGCAAGTGGCT	GAGCACTCCACAGACACGTGTACTCTT	(octopus_NC_069008.1_14086534) (octopus_trinity_TRINITY_DN49679_c10_g5_i1.p1_13)	11.0	1431.0	0.0076869322152341																				8.4468e-09	0.243539	1431.0	15.0	3.2266	5.2914	3.4696	1.7636078997356337e-05
GCTCATGAGAGTAGGCCGCAACCACAA	TCACATCCCCCTCAATACGGGCATACG	(octopus_NC_068981.1_172452559) (octopus_trinity_TRINITY_DN51841_c5_g2_i4.p1_194)	4.0	6919.0	0.000578118225177																				7.68368e-55	0.164963	6919.0	15.0	0.817473	0.148576	0.141061	1.490868978235942e-50	True	54M
GCTCATGATCAGAGATGCACATATCGT	CAGCCACTAAGGGATATGCTCAACTGG	(octopus_NC_068986.1_102756875) (octopus_trinity_TRINITY_DN42514_c10_g1_i1.p1_99)	19.0	1746.0	0.0108820160366552																				6.13712e-13	0.230028	1746.0	15.0	2.66042	1.27148	1.23368	1.922391125064291e-09	True	54M
GCTCATGATTCTGCCAGCTTGCCTTGA	TGATAATACTAATACTAATAATAATAA	False	1.0	399.0	0.0025062656641604																				4.81228e-08	0.433896	399.0	12.0	1.05556	0.365915	0.333333	9.221375929256348e-05
GCTCATGCCTTTCCATAAGGCATTAGC	AATGTAAGTGAAATACCAACCAACCCC	(octopus_NC_068996.1_9761160)	1.0	1303.0	0.0007674597083653																				2.44257e-21	0.374599	1303.0	13.0	0.895716	0.208749	0.198772	1.3787975785499869e-17	True	54M
GCTCATGGAAATGTACTCCCTATATAG	ACGTGAGTGTGTGTATATATATATATA	(octopus_NC_068991.1_23146021)	1.0	271.0	0.003690036900369																				6.49323e-11	0.534092	271.0	14.0	1.56665	0.387454	0.387454	1.688167456187206e-07	True	54M
GCTCATGGGAACTGCCCATATCCTACG	TAAAATATTGTCTATATGATCTCAAAT	(octopus_NC_068982.1_131400396)	28.0	3017.0	0.0092807424593967																				1.03264e-14	0.178118	3017.0	15.0	1.86437	0.426583	0.409347	3.740815085177386e-11	True	54M
GCTCATGTGCCATTCAGCCCTACATAA	TTACAATTGGGCTGATCACTGTCGATT	(octopus_NC_068982.1_144580778)	2.0	435.0	0.0045977011494252																				8.13013e-13	0.495074	435.0	12.0	2.14063	0.588506	0.583908	2.519796693842239e-09	True	54M
GCTCATGTTGTCTTCAGCTAAACTGAC	ATTGGTTATACTCAATGTACAGCTCTT	(octopus_NC_068985.1_34455287) (octopus_trinity_TRINITY_DN56542_c4_g1_i12.p1_187)	1.0	685.0	0.0014598540145985																				3.01236e-12	0.413132	685.0	13.0	1.1966	0.424818	0.383942	8.872983000418026e-09	True	54M
GCTCATTACTTTATCAGCAATTAATAT	TGCTGATACAACAAGTCACTCCTCTCT	(octopus_NC_068987.1_4309218)	1.0	356.0	0.0028089887640449																				3.92537e-06	0.377531	356.0	12.0	1.05405	0.317416	0.264045	0.0059163468825545	True	54M
GCTCATTCATCCAACTGATACTGTAGA	TAAAACTCTCAGCACGGCTTTTCTGTT	(octopus_NC_068997.1_36332449) (octopus_trinity_TRINITY_DN48391_c7_g2_i10.p1_815)	1.0	858.0	0.0011655011655011																				1.73022e-17	0.439002	858.0	15.0	1.01865	0.277389	0.25641	7.676200718255158e-14	True	54M
GCTCATTGCTTTGATGATGACGATGAT	GACGATGATGATGATAATGATGTGAAT	False	2.0	1580.0	0.0012658227848101																				5.394289999999999e-51	0.448215	1580.0	15.0	1.16405	3.25443	2.95633	9.451795549428891e-47	True	9S45M
GCTCATTGTATGCATTCCCAGTTTACA	CATGAAAATTCACAGGTAAAATGTGTA	(octopus_NC_068983.1_72319649)	2.0	969.0	0.002063983488132																				1.02432e-18	0.401421	969.0	12.0	0.806677	0.244582	0.23323	4.9346079628858475e-15	True	54M
GCTCATTTGCTTTTGGAGAATGATAAG	TGTTTGCCATGTTGTCATCTGTCTCAC	(octopus_trinity_TRINITY_DN52032_c7_g1_i9.p1_820)	1.0	214.0	0.0046728971962616																				1.42208e-06	0.663175	214.0	11.0	1.64263	4.5514	3.1729	0.0022728227857577	True	1S47M6S
GCTCCAAAGTGCATTTACATCCATGTC	AGTATTATCCGTTTTCTTTTAGCTGTT	False	3.0	564.0	0.0053191489361702																				6.41771e-08	0.392166	564.0	13.0	2.64234	12.6418	8.46099	0.0001212069273551
GCTCCAACGCCTTTGTAAAATCCAAAC	ACACCTTCCTCAAAGAAGATACTTTTA	(octopus_NC_068992.1_57895226) (octopus_trinity_TRINITY_DN46946_c2_g2_i6.p1_351)	1.0	289.0	0.0034602076124567																				4.24553e-06	0.463119	289.0	12.0	1.21726	0.446367	0.411765	0.0063691790111369	True	54M
GCTCCAACGTACTTCAGGTATTCATCC	ATGTCTTTTGTTTAGTGATTGCAAAAA	False	1.0	1078.0	0.0009276437847866																				2.10677e-13	0.386284	1078.0	15.0	1.0489	4.30056	4.02226	6.864287109757042e-10	True	31M33218N23M
GCTCCAAGCATATGGATTCTCAAAACA	CCCTTGGTAATGGATACCTCAACCTGT	(octopus_trinity_TRINITY_DN49516_c7_g1_i13.p1_326)	1.0	494.0	0.0020242914979757																				1.99537e-11	0.437585	494.0	13.0	0.98694	0.313765	0.271255	5.4480567613117474e-08	True	30M1970N24M
GCTCCAAGGAGTGGATAGCTCTTCTCA	AGTTCATCAACATTTGACAGGGTGGTT	(octopus_NC_068982.1_89395190) (octopus_trinity_TRINITY_DN50419_c4_g1_i9.p1_636)	2.0	2039.0	0.0009808729769494																				2.88955e-06	0.205334	2039.0	13.0	0.662014	0.131927	0.125061	0.0044328727062308	True	54M
GCTCCAAGTAAATTTTTGCCCTCAGTC	TCCGATTTCAGTAGTGTACAAGTTTTT	(octopus_NC_068997.1_41337303) (octopus_trinity_TRINITY_DN54701_c4_g1_i17.p1_291)	5.0	8985.0	0.0005564830272676																				2.27814e-32	0.191802	8985.0	15.0	0.752038	0.138119	0.124986	2.1743988475294517e-28	True	54M
GCTCCAAGTTATGTCGTTTAAACATAG	CCTCTGACGACAGAGGGCCGAACACAA	(octopus_NC_069003.1_9862744) (octopus_trinity_TRINITY_DN44987_c6_g2_i1.p1_386)	1.0	1092.0	0.0009157509157509																				5.63128e-11	0.317141	1092.0	13.0	1.0247	0.252747	0.242674	1.4726156130626412e-07	True	54M
GCTCCAATCTAAATTTGGCAGAGTTTC	TACAGCTGGATGCCCTTCCTAACACCA	(octopus_NC_068987.1_110242560) (octopus_trinity_TRINITY_DN42137_c9_g7_i1.p1_44)	17.0	2025.0	0.008395061728395																				1.92922e-13	0.226516	2025.0	14.0	2.92346	1.04889	1.02173	6.306826000706536e-10
GCTCCAATCTGATCTGGCAAGGTTTCT	ACATTAGGCCTTCCTAATGCCAACCAC	(octopus_NC_069000.1_27886335)	12.0	1052.0	0.0114068441064638																				7.98526e-09	0.281395	1052.0	14.0	3.48348	3.4943	3.17966	1.6717270235636554e-05	True	54M
GCTCCAATCTGATCTGGCAGAGTTTCT	ACAGCTGGATGCCCTTTCTAATGCCAA	(octopus_NC_068994.1_58052690) (octopus_trinity_TRINITY_DN42064_c5_g5_i4.p1_24)	41.0	2936.0	0.0139645776566757																				1.25325e-06	0.150076	2936.0	15.0	4.46368	1.78985	1.63794	0.0020170016796085
GCTCCAATCTGATCTGGCAGAGTTTTT	ACAGCTGGATGCCCGTCTTAATACCAA	(octopus_NC_068986.1_7080609) (octopus_trinity_TRINITY_DN42064_c5_g5_i4.p1_24)	1.0	1623.0	0.0006161429451632																				1.19767e-36	0.310199	1623.0	10.0	0.896586	0.38817	0.331485	1.3449160343747415e-32
GCTCCACAAGGCTCCGGCAGGGGATGG	TGACGAACCCTGCTGTACTCTCTCACT	(octopus_NC_068994.1_21082739)	3.0	544.0	0.0055147058823529																				3.94147e-21	0.593477	544.0	14.0	2.41609	1.41728	1.39706	2.1978998653505557e-17	True	1S53M
GCTCCACCAGCAATACCTTCAACACAG	ACTACACCCTCGTCCTCTGCTTTATGA	(octopus_trinity_TRINITY_DN51855_c7_g1_i8.p2_9)	2.0	943.0	0.0021208907741251																				2.60773e-22	0.413645	943.0	13.0	1.33736	0.481442	0.463415	1.55632394137039e-18	True	19S35M
GCTCCACCGATGCTATAGTGATTCAAA	CCTGATGCTAATAATGTTGTCGGTTTG	(octopus_trinity_TRINITY_DN53479_c0_g2_i7.p1_1182)	1.0	109.0	0.0091743119266055																				4.25385e-09	0.793522	109.0	7.0	1.84249	3.74312	3.33945	9.173758643687432e-06	True	46M8S
GCTCCACGAGGCTCCAGCAGGGGTCGG	TGGCAAACCCTGCTGTACTCTTTCAAG	(octopus_NC_068998.1_48760736)	1.0	105.0	0.0095238095238095																				2.07069e-15	0.972222	105.0	7.0	1.44153	0.571429	0.561905	7.916037979310939e-12	True	2S52M
GCTCCACGCTCGTCGCAATACCCGCTA	CGATGGCGGGTACAGGGTTGTGAGGGG	(octopus_trinity_TRINITY_DN52880_c5_g2_i3.p2_158)	1.0	171.0	0.0058479532163742																				1.33355e-09	0.574713	171.0	4.0	1.3977	0.380117	0.356725	3.034506402729848e-06
GCTCCACTGGCACAGGTGCCAGTCATC	AAGTTTGGTTCAGTTTCGATCTCACTT	(octopus_NC_068985.1_33245780) (octopus_trinity_TRINITY_DN50644_c2_g2_i2.p1_102)	11.0	663.0	0.0165912518853695																				3.173e-07	0.302655	663.0	14.0	4.1055	3.80694	3.15686	0.0005509906674661	True	54M
GCTCCACTGTCAAGATTTACGTAGATA	AAATTACTAAGGCTTCCAGATGTCATA	(octopus_NC_068983.1_164103388) (octopus_trinity_TRINITY_DN53831_c3_g4_i2.p1_2868)	1.0	1037.0	0.0009643201542912																				8.02435e-13	0.336148	1037.0	11.0	1.22141	0.510125	0.480231	2.488084955560698e-09	True	54M
GCTCCAGATACGGGAATTGATGCACTT	AAATCATAAGTATGAGATACCCCGCTG	(octopus_NC_068990.1_24324339) (octopus_trinity_TRINITY_DN50260_c6_g3_i9.p1_159)	1.0	1972.0	0.0005070993914807																				8.60415e-15	0.341971	1972.0	13.0	1.18898	0.399594	0.398073	3.136669642583513e-11	True	54M
GCTCCAGCAACTCCCAGTGTTCATCAG	TCGCGGAGTACACTGAAAACATGACTC	(octopus_NC_068983.1_67319159)	1.0	97.0	0.0103092783505154																				6.19908e-06	0.700747	97.0	5.0	1.98941	0.71134	0.71134	0.0090859799680208	True	54M
GCTCCAGCACCAATGTATTTTGCTGCC	TGATCAATATCGTCTCGTACAGAGCTG	(octopus_NC_068997.1_12423947) (octopus_trinity_TRINITY_DN46026_c11_g6_i3.p1_213)	4.0	6647.0	0.0006017752369489																				3.3677899999999995e-135	0.440771	6647.0	15.0	1.05526	0.2711	0.251392	2.210804613009008e-130	True	54M
GCTCCAGCACGGCCACAGTCAAATGAG	TGAAACAAGTGATAGAATACATGATTA	False	1.0	367.0	0.0027247956403269																				9.85684e-10	0.374985	367.0	12.0	2.19717	6.07629	5.21798	2.2735523706920754e-06	True	44M10S
GCTCCAGCATGGCCGCAGTCAAATGAC	TGAAACAAGTAAAAGAGTAGAGAGAGA	(octopus_NC_068986.1_23967993) (octopus_trinity_TRINITY_DN52710_c6_g1_i4.p1_5261)	257.0	19228.0	0.0133659246931558																				9.57038e-127	0.152274	19228.0	15.0	5.60027	6.07973	4.95548	5.755384720740576e-122	True	54M
GCTCCAGCATGGCCGCAGTTAAAAGAC	TGAAACAAGTAAAAGAGTAAATAACTA	(octopus_NC_068993.1_59564720)	1.0	368.0	0.0027173913043478																				1.8329e-11	0.358673	368.0	7.0	0.881149	0.459239	0.456522	5.022413638314619e-08
GCTCCAGCCAACCTTTTGTCTCTTCAG	ACGATACAAACTGGCCCTGGATCTCTT	(octopus_NC_068984.1_4717022) (octopus_trinity_TRINITY_DN43913_c2_g5_i2.p1_1514)	1.0	506.0	0.0019762845849802																				6.23575e-06	0.339161	506.0	13.0	1.37867	0.349802	0.349802	0.0091366640789297	True	54M
GCTCCAGCTCCTATCATATCGTCTGTG	TCTGGCTCCATTGGGACAATGCAGAGA	(octopus_NC_069002.1_26927414) (octopus_trinity_TRINITY_DN56281_c4_g3_i3.p1_1178)	1.0	300.0	0.0033333333333333																				9.14017e-11	0.550449	300.0	12.0	1.2518	0.486667	0.43	2.342377869000545e-07	True	44M10S
GCTCCAGGGTTACAATTGTGTCTTTTA	CTTTCTGGATATCTTTCTGTTCAAAGC	(octopus_NC_068981.1_139057111) (octopus_trinity_TRINITY_DN47278_c4_g1_i11.p1_932)	2.0	1656.0	0.001207729468599																				5.73831e-36	0.426919	1656.0	15.0	1.16553	0.374396	0.32971	6.291626000791868e-32	True	54M
GCTCCAGTACTACGGTAGACTCGGTGT	ACCATGACAAGTAGTACAAATGTAAAT	(octopus_trinity_TRINITY_DN51462_c8_g1_i3.p1_846)	1.0	1682.0	0.0005945303210463																				1.4969e-06	0.195311	1682.0	13.0	1.10534	2.43222	1.91498	0.0023854920057678	True	29M19148N25M
GCTCCAGTCAAACCATCCAACCCATGC	CAGCTTGGAAAATGTAACATTAAATAT	(octopus_NC_069008.1_15962724)	1.0	67.0	0.0149253731343283																				7.31413e-08	0.851159	67.0	4.0	2.35632	4.83582	4.55224	0.0001372059573326	True	54M
GCTCCAGTCCACTCAGCTGGCAAAAAT	GAGTAATGCTGCGATGGACTGGCGTCC	(octopus_NC_068982.1_126499316) (octopus_trinity_TRINITY_DN54853_c12_g2_i1.p1_158)	54.0	2554.0	0.0211433046202036																				5.61661e-17	0.207279	2554.0	15.0	5.39817	10.9714	8.58849	2.4066436103008844e-13
GCTCCAGTCCACTCAGCTGGCAAAAGT	GAGCCATCCTGCAATAGACTGGCGTAT	(octopus_NC_069008.1_17223049)	1.0	253.0	0.0039525691699604																				4.38241e-06	0.695399	253.0	6.0	1.78252	4.35573	3.27668	0.0065614687803845	True	54M
GCTCCAGTCTCGTTTGAACTGTTGGTC	AACTTCAAACACACATGTTACGTCATC	(octopus_trinity_TRINITY_DN46566_c13_g1_i3.p1_190)	1.0	709.0	0.001410437235543																				3.27016e-12	0.365855	709.0	13.0	1.12379	0.4189	0.380818	9.601343732182166e-09	True	51M3S
GCTCCAGTGCTATAGAACCTCTTCTCT	CTCTCTCTCTGTACGCATGCATGTGTG	(octopus_NC_068994.1_4640769)	1.0	238.0	0.0042016806722689																				6.21473e-06	0.49281	238.0	12.0	1.45168	2.83193	1.09664	0.0091074169701187	True	54M
GCTCCAGTTAACTCAGCTGTAGAAATG	GGATGTGACATCATTGGTGCCAAGCTG	(octopus_NW_026334438.1_11039)	2.0	149.0	0.0134228187919463																				1.63162e-06	0.618867	149.0	8.0	2.68927	2.37584	2.27517	0.0025874209670101	True	54M
GCTCCAGTTGAGTAAACCTGCAGTCAT	AGGCATTAAAGCCATAACCATCTAGTT	(octopus_NC_068987.1_7567273)	1.0	424.0	0.0023584905660377																				1.34695e-23	0.517999	424.0	13.0	1.24476	0.450472	0.450472	8.611434525048838e-20	True	54M
GCTCCATAAACATCATGCAGCAATCAT	GTTGTAGACGAATCCTCAGTATTTTAG	(octopus_trinity_TRINITY_DN54908_c5_g1_i7.p1_203)	2.0	3659.0	0.000546597430992																				2.84858e-31	0.211678	3659.0	13.0	1.12018	0.299809	0.288057	2.601624306688481e-27	True	54M
GCTCCATAAATTTCCTAAAGAGGCCCC	AACTTTTCGGGGATTGAAATACCAAGT	(octopus_NC_069000.1_42569650)	2.0	729.0	0.0027434842249657																				3.24525e-21	0.508547	729.0	13.0	2.38812	0.8738	0.869684	1.8186715497865616e-17	True	54M
GCTCCATAGTAGCACGTAACCGTTTCT	CCAGCATGGGCAACTCACAGCGTAAAT	(octopus_NC_068981.1_120029572) (octopus_trinity_TRINITY_DN51559_c9_g1_i6.p1_1286)	2.0	1917.0	0.0010432968179447																				6.24906e-35	0.447781	1917.0	15.0	1.07827	0.250913	0.250913	6.582281104915771e-31	True	54M
GCTCCATAGTATTTCACTAAGCCTACT	TAGCTCATTCTCTCTCTCTCTCTTTTC	(octopus_NC_068998.1_39220058)	1.0	561.0	0.0017825311942959																				7.30526e-15	0.371745	561.0	13.0	1.49896	1.15686	1.13369	2.6774809943657736e-11	True	50M4S
GCTCCATCACACATACTGTCTTTACGA	ATGCATACATTTGTGAAATTGGTTTCA	(octopus_NC_068983.1_146657387) (octopus_trinity_TRINITY_DN56308_c5_g1_i6.p1_249)	8.0	17013.0	0.0004702286486804																				0.0	0.578296	17013.0	11.0	1.19612	0.317463	0.306648	0.0	True	54M
GCTCCATCCGTCCAGCATCACTGTCCC	TTCCATCCATGAACATTCCTTCAGCTT	(octopus_NC_069008.1_14763597) (octopus_trinity_TRINITY_DN55818_c7_g1_i2.p1_1373)	1.0	444.0	0.0022522522522522																				1.56907e-08	0.591365	444.0	14.0	1.0182	0.263514	0.263514	3.1793442520429424e-05	True	54M
GCTCCATCTGTGATATTTTTGATATTG	TTCCCGTACAAATTCAAGTGTACAACA	False	13.0	7169.0	0.0018133630910866	-	Trm56	PF01994.19	1.8	12.4	0.0	1.8	12.4	0.0	1.0	1.0	0.0	0.0	1.0	1.0	1.0	0.0	-	-2.0	1.55741e-88	0.282652	7169.0	9.0	2.28367	2.6549	2.60371	5.792007650798735e-84	True	12S42M
GCTCCATGTCTGTTATCAAATCCTAGT	CACAGTTCCTCTGCTTCATGTTCTTGC	(octopus_NC_069000.1_34115564)	1.0	1479.0	0.0006761325219743																				1.18757e-21	0.275492	1479.0	11.0	0.994996	0.244084	0.244084	6.828798462857894e-18	True	49M5S
GCTCCATGTTCCTGCTGTCATCAAATC	GCAGTCATACTCGTTCTGCTCCATATG	(octopus_NC_069000.1_34115610) (octopus_trinity_TRINITY_DN49129_c0_g1_i5.p1_90)	1.0	2210.0	0.0004524886877828																				1.39218e-09	0.17739	2210.0	12.0	1.88921	1.39276	1.38824	3.1619812153045788e-06	True	54M
GCTCCATGTTCCTGTTCTACTTTGTTG	ACATCACATTCTGGTAGCAGTTGCTCT	(octopus_NC_069000.1_34115896)	2.0	3514.0	0.0005691519635742																				2.55646e-11	0.132705	3514.0	14.0	2.50971	0.966705	0.952476	6.909513215761127e-08	True	54M
GCTCCATGTTCTTGCTGCCATCAAATC	CCAGTAACAGTTGCTCTGCTTCATGTT	(octopus_NC_069000.1_34115437)	2.0	3334.0	0.0005998800239952																				1.57981e-08	0.159252	3334.0	13.0	1.52668	0.508698	0.489502	3.199808667146954e-05	True	54M
GCTCCATGTTCTTGTTGCCATCAAATC	CCAGTCACAGTTGCACTGCTTCATGTT	(octopus_NW_026420282.1_1358) (octopus_trinity_TRINITY_DN45979_c0_g1_i33.p1_133)	2.0	2057.0	0.0009722897423432																				1.76299e-15	0.246612	2057.0	11.0	2.25115	1.19494	1.17744	6.77507962325999e-12	True	54M
GCTCCATGTTTCTCTTTTCACCAGATC	CCAGCCATTGTTGCCCTGCTTCATGGT	(octopus_NC_069000.1_34116741)	1.0	898.0	0.0011135857461024																				2.38589e-34	0.395861	898.0	11.0	1.28482	0.471047	0.457684	2.460309572047117e-30	True	54M
GCTCCATTACAACATATTTGAGCCAGT	CTCGCAATAGCGTTACCGGCGCAACAA	(octopus_NW_026430553.1_589) (octopus_trinity_TRINITY_DN51562_c1_g1_i4.p1_363)	3.0	5503.0	0.0005451571869889																				6.06052e-109	0.498209	5503.0	5.0	0.719029	0.233872	0.228603	2.974634742104515e-104	True	54M
GCTCCATTCATAAGAGATGTGTGTGTG	TGTGTGAGAGAGAGAGAGAGAACATGG	(octopus_NC_069000.1_7046180)	6.0	1114.0	0.0053859964093357																				5.86377e-16	0.33791	1114.0	13.0	2.11063	0.916517	0.887792	2.3338853452533545e-12	True	48M6S
GCTCCATTGTCGGGCGGTCCGTCAGCC	TCTCTTCAGTACTCACTGACGGTACTT	(octopus_NC_069009.1_11797275) (octopus_trinity_TRINITY_DN50636_c3_g1_i3.p1_74)	7.0	16751.0	0.0004178854993731																				2.11098e-61	0.166881	16751.0	5.0	1.02744	0.271387	0.251209	4.7772208352085855e-57	True	29M1D25M
GCTCCATTTCTCGTTCAGCAAGTTCTT	TCCCTTGCCTATCCCGAATTAATGAGT	False	1.0	1052.0	0.0009505703422053																				1.04121e-10	0.291873	1052.0	15.0	1.35407	2.68346	2.61502	2.6530082449944985e-07	True	42M12S
GCTCCATTTTAATTAAACTATTTCTAA	CATAAGCACAAAACCATTCTGTTTTGC	(octopus_NC_068982.1_25893425)	1.0	592.0	0.0016891891891891																				7.51366e-10	0.553185	592.0	13.0	1.01889	0.221284	0.221284	1.7539550932868148e-06	True	54M
GCTCCATTTTCTAAATATTGTTTGAAA	ACTTTGAGGACAGTGTACTGGTTTGCA	False	1.0	311.0	0.0032154340836012																				8.035e-18	0.857756	311.0	11.0	1.74318	2.66881	2.55627	3.649100090232969e-14
GCTCCCAAAAGCAGCAATTTTATATCC	CTAGCGGCTCGTATACCATCTTCTTTC	(octopus_trinity_TRINITY_DN49461_c6_g6_i2.p1_69)	1.0	712.0	0.0014044943820224																				9.11293e-15	0.432324	712.0	13.0	2.27736	0.789326	0.764045	3.315167092856194e-11	True	3S51M
GCTCCCAATCTCTCAGCAGTTTCCAGA	CAAATGGTTATTATTTGAGTCAAGATT	(octopus_NW_026346512.1_285) (octopus_trinity_TRINITY_DN56555_c1_g1_i11.p1_1131)	1.0	1042.0	0.0009596928982725																				1.0256e-11	0.301301	1042.0	10.0	1.28898	0.543186	0.501919	2.8780881067876644e-08	True	54M
GCTCCCACAATCTGCCAACACAGTAGT	AGTAGTAGTAGTAGTAGTAGTAAACGT	(octopus_NC_068998.1_15828420)	3.0	1340.0	0.0022388059701492																				3.31206e-24	0.411546	1340.0	15.0	1.694	1.24701	1.24403	2.188487131523809e-20	True	54M
GCTCCCACATGTGTTTTACGTCCTCTT	CTAAATTTTCTTTATTCTCCCACATTG	(octopus_NC_068998.1_46278079)	1.0	580.0	0.0017241379310344																				2.09516e-32	0.593763	580.0	9.0	0.970034	0.277586	0.255172	2.0033960526824462e-28	True	54M
GCTCCCACTCCTAAGGTATTTTTCGAT	ATTATCATTATTTTTATTATTATTATT	(octopus_NC_068983.1_105792201)	1.0	112.0	0.0089285714285714																				2.07125e-06	0.886101	112.0	8.0	1.94337	4.41964	3.98214	0.0032395714975761	True	2S52M
GCTCCCATATTCTCAAAGTAAAGCCAA	TCACCAACTTTCAGAGCTGGAAGCTGA	(octopus_NC_068988.1_51729842) (octopus_trinity_TRINITY_DN54758_c2_g1_i19.p1_1143)	1.0	943.0	0.0010604453870625																				2.63103e-06	0.306246	943.0	15.0	0.925702	0.21527	0.198303	0.0040588976153578	True	54M
GCTCCCATCATTGATGGTTGGATCTTA	GGTATTCCTTGTACTGGTTGTGGCGCA	(octopus_trinity_TRINITY_DN53658_c7_g1_i1.p1_414)	1.0	1436.0	0.0006963788300835																				7.95579e-58	0.747726	1436.0	15.0	1.04001	0.3461	0.322423	1.6652384739307696e-53	True	46M8S
GCTCCCATTCCCATGCAGTCCCTGCAG	TTATACCTGCCCGTCCTTAATTGGGCT	(octopus_NC_068999.1_53786048)	1.0	278.0	0.0035971223021582																				9.3702e-09	0.493364	278.0	9.0	0.931001	0.276978	0.215827	1.946419864913473e-05	True	54M
GCTCCCCAATCACCATTTTTGTTATTC	CACTGCAATCCGCGATAATGTGCTGCT	(octopus_NC_068994.1_4381809) (octopus_trinity_TRINITY_DN43682_c3_g3_i1.p1_113)	1.0	225.0	0.0044444444444444																				3.03415e-06	0.459352	225.0	13.0	1.16643	0.328889	0.328889	0.0046425678663034	True	54M
GCTCCCCGTCTTCATCAAATATTTTAA	CATTTACATTATTGGCTTTTTCACACA	(octopus_NC_069008.1_13026165) (octopus_trinity_TRINITY_DN49505_c4_g10_i1.p1_479)	2.0	3444.0	0.0005807200929152																				8.77948e-10	0.208469	3444.0	14.0	1.7384	0.499129	0.482869	2.035270067097372e-06	True	54M
GCTCCCGACAGACCTGTCAACCAGACG	GTGCAGCCGCGGGACCCACCGCGCCCC	(octopus_NW_026340124.1_370) (octopus_trinity_TRINITY_DN50348_c3_g2_i2.p1_111)	1.0	408.0	0.0024509803921568																				1.8793e-06	0.418561	408.0	13.0	0.801659	0.181373	0.181373	0.0029556147846685	True	54M
GCTCCCGATAAACGAACTTTGTCGCTC	TCGTTATTTTTATAATTATCATCATAT	(octopus_NC_069005.1_32310110)	31.0	7875.0	0.0039365079365079																				9.57032e-32	0.182772	7875.0	13.0	1.59386	0.26781	0.249016	8.907634168955303e-28	True	54M
GCTCCCGGTATGGACTTTCATGAGCGG	GGTCGGCAGTTAGAAGAGCAGCTTTGG	(octopus_NC_069003.1_32635880) (octopus_trinity_TRINITY_DN56201_c3_g1_i1.p1_4322)	1.0	280.0	0.0035714285714285																				2.45881e-11	0.513712	280.0	12.0	1.07562	0.353571	0.342857	6.656355586716974e-08	True	54M
GCTCCCTCGATCACCTCCATCCTACCA	ATAATCCTTTACACCATAGGCACAAGG	False	2.0	516.0	0.003875968992248																				8.82249e-07	0.333475	516.0	10.0	2.38466	0.825581	0.796512	0.0014488268626837
GCTCCCTCTAAAGTAATGATAAGCAAT	AACTTCACCTACACATGAAGCAGTAAG	(octopus_NC_068983.1_43852084) (octopus_trinity_TRINITY_DN55836_c7_g1_i1.p1_1924)	1.0	300.0	0.0033333333333333																				1.26771e-06	0.450505	300.0	12.0	1.27679	0.493333	0.493333	0.0020391416199617	True	54M
GCTCCCTGGAATAGCTAGCAAGGTGAC	GCCACCAACAACCTCCACAGTACCAAT	(octopus_trinity_TRINITY_DN56289_c4_g2_i1.p1_199)	1.0	380.0	0.0026315789473684																				1.19399e-13	0.531792	380.0	11.0	1.54482	0.644737	0.626316	3.9721631351220335e-10	True	50M4S
GCTCCCTTCTGTTGATGAGTTTCTCTT	CTGATGTTTTGTTCGCCTCCTCACATT	(octopus_NC_068986.1_30266802) (octopus_trinity_TRINITY_DN55104_c5_g1_i11.p1_385)	1.0	446.0	0.0022421524663677																				7.84519e-07	0.374671	446.0	10.0	1.06935	0.280269	0.280269	0.0012965491026631	True	54M
GCTCCGAAATTATAAACTCTGGTTTTG	TAAGTACAGGTACATGGATTTGTCGTT	(octopus_NC_068984.1_97603673) (octopus_trinity_TRINITY_DN49272_c0_g1_i5.p1_384)	18.0	38275.0	0.0004702808621815																				9.00113e-263	0.432743	38275.0	5.0	1.39034	0.307511	0.295363	1.5799085643858005e-257	True	1S53M
GCTCCGACAAACAAAACTGAAGGTATA	ACAATCGAATATCCAGAAGTGGTAGCA	False	30.0	61983.0	0.0004840036784279																				0.0	0.279704	61983.0	11.0	0.873929	0.304503	0.283013	0.0
GCTCCGATCTCCAGTGGATATTAAGTT	ACGGAAATTTCCATGTTATGGTTAATC	(octopus_NC_069003.1_36562749) (octopus_trinity_TRINITY_DN51815_c11_g1_i1.p1_491)	1.0	854.0	0.0011709601873536																				1.24429e-12	0.387792	854.0	15.0	1.23569	0.429742	0.347775	3.792656741032026e-09	True	54M
GCTCCGCTAATTGTTTTGGCCATTTCC	TCTACGCCCACCTTAGCAACAACATCC	(octopus_NC_068999.1_49205382) (octopus_trinity_TRINITY_DN47217_c6_g2_i2.p1_1329)	1.0	558.0	0.0017921146953405																				1.19855e-16	0.527189	558.0	13.0	1.06659	0.318996	0.302867	5.016725868896167e-13	True	54M
GCTCCGCTCGAAACGTCAAATTCTCTT	TCTTTTCTTTCCCGAGCGTCCAGTAAC	(octopus_NW_026329182.1_219)	3.0	993.0	0.0030211480362537																				2.03092e-19	0.46585	993.0	12.0	2.24098	1.09366	1.00604	1.0236535263201034e-15	True	9S45M
GCTCCGCTGGATGTGTAATGTCAGTGT	GCATACCCATCAGAGTGTAAGTATCTT	(octopus_NC_068983.1_21740746) (octopus_trinity_TRINITY_DN50836_c5_g2_i3.p1_33)	4.0	273.0	0.0146520146520146																				2.07282e-10	0.589342	273.0	10.0	3.53039	3.23077	3.07326	5.127967170471682e-07	True	54M
GCTCCGGAAGCGCACCGAGGTGCACGA	CCGTAGGCCGAACTACGCCGCCGCTGC	False	5.0	9561.0	0.0005229578495973																				5.99314e-31	0.227698	9561.0	13.0	1.09126	0.272566	0.26378	5.4030258766018826e-27	True	3S51M
GCTCCGGCAATGTCTGGGATGCTTTTT	CGTCACACTTTGGACACACAATTGGCT	(octopus_trinity_TRINITY_DN56321_c2_g1_i1.p2_239)	11.0	12498.0	0.0008801408225316																				7.40156e-52	0.248943	12498.0	15.0	1.19465	0.351336	0.288286	1.3285041358676114e-47
GCTCCGGCAGGGGATGGTGGCAAACCC	TGCTGTACTCTTCCACCATAACTTTCT	(octopus_NC_069005.1_6558063)	3.0	560.0	0.0053571428571428																				5.10932e-20	0.586465	560.0	15.0	2.36945	0.835714	0.807143	2.6703228207296435e-16	True	54M
GCTCCGGCAGGGGATGGTGGCGAACCC	TGCTGTATTCTTTCACCACAACTTTCT	(octopus_NC_068995.1_9535305) (octopus_trinity_TRINITY_DN51710_c3_g2_i2.p1_52)	60.0	3323.0	0.0180559735179055																				5.27734e-12	0.222343	3323.0	15.0	4.20995	1.4183	1.25188	1.5200277001345624e-08
GCTCCGGGTCTGGCAGCAATCGAGGTA	AGAGTTCTGACTTCATTCTGAAACAAA	(octopus_NC_068999.1_48465234) (octopus_trinity_TRINITY_DN48024_c3_g1_i6.p1_3878)	1.0	163.0	0.0061349693251533																				4.48781e-07	0.612216	163.0	8.0	1.54723	0.533742	0.533742	0.0007647300850259	True	54M
GCTCCGGTTCACGTGGGCTGTAAACCC	TTGCATAACAGTGTAGGGTTAGTGATT	(octopus_NC_069004.1_9593306)	1.0	714.0	0.0014005602240896																				1.68081e-06	0.171053	714.0	9.0	1.35271	1.81793	1.78992	0.0026607697631798	True	54M
GCTCCGTTGACTCCAAGCAGTCCAAAA	CACTCTCCTTCCTTTAATCCAAGAGAA	(octopus_trinity_TRINITY_DN55952_c1_g3_i7.p1_9579)	2.0	2132.0	0.0009380863039399																				2.55124e-32	0.448355	2132.0	12.0	0.94322	0.307223	0.265009	2.430640514466089e-28
GCTCCTAAAATTTGTTGGGATAGGGCT	AGTTATTAACACTGACCCCTGTTCTCA	(octopus_NC_068994.1_58501320)	1.0	254.0	0.0039370078740157																				3.81835e-12	0.473832	254.0	8.0	0.927465	0.204724	0.204724	1.1142264196144163e-08	True	54M
GCTCCTAAGTTCTTCAGAGTAGTAGTC	ATAGTTGGACTTTGGTGTCTTATGGTG	(octopus_trinity_TRINITY_DN54289_c4_g1_i48.p1_117)	2.0	1650.0	0.0012121212121212																				2.80759e-12	0.362562	1650.0	15.0	1.56741	2.70061	2.11152	8.289840959874086e-09	True	16S38M
GCTCCTAATATTAAGAGAACTAATCAG	TTGCCGAATACTCCAATTATAACGGGC	False	1.0	105.0	0.0095238095238095																				1.65953e-09	0.805185	105.0	7.0	1.7154	0.52381	0.52381	3.7371805348741417e-06	True	54M
GCTCCTAATATTAAGGAAACTAATCAG	TTCCAAATCCCCCAATTATAACGGGCA	False	1.0	109.0	0.0091743119266055																				4.20187e-09	0.754976	109.0	7.0	1.59823	0.614679	0.513761	9.06643008137672e-06	True	25M1D29M
GCTCCTAATATTAAGGGAACTAAACAG	TTGCCGAATCATCCAATTATAACGGGC	(octopus_NC_029723.1_2760)	1.0	80.0	0.0125																				2.88833e-10	0.926984	80.0	6.0	1.72029	0.5875	0.5875	7.039834795659161e-07	True	54M
GCTCCTAATATTAAGGGAACTAATAAG	TTGCAAAATCCTCAAATTATAAGGGGA	False	1.0	161.0	0.0062111801242236																				7.08013e-13	0.779876	161.0	9.0	2.20792	0.801242	0.801242	2.2058604397099197e-09	True	1S53M
GCTCCTAATATTAAGGGAACTAATCAG	TTGCCAAATCCTCCAATTATAACTGGC	(octopus_NC_029723.1_2760)	89.0	329152.0	0.0002703917946723																				0.0	0.448168	329152.0	15.0	1.36268	0.554683	0.542567	0.0	True	54M
GCTCCTAATATTAAGGGCACTAATCAG	CTGCCAAATCCTCCAATTATAACGGGC	False	1.0	96.0	0.0104166666666666																				2.31717e-10	0.904719	96.0	6.0	1.92243	0.604167	0.604167	5.703956228759535e-07	True	54M
GCTCCTAATATTAAGGGTACTAATCAG	TTGCCAAACCCGCCAATTATAACGGGC	False	1.0	159.0	0.0062893081761006																				3.29402e-13	0.793237	159.0	10.0	1.48458	0.566038	0.566038	1.0559173259357634e-09	True	54M
GCTCCTAATATTAAGGTAACTAATCAG	TTGCCAACTCCTCTAATTATAACGGGC	False	1.0	137.0	0.0072992700729927																				1.0578e-11	0.802564	137.0	9.0	1.79582	0.708029	0.613139	2.9645009424869084e-08	True	54M
GCTCCTAATATTAAGTGAACTAATCAG	TTGCCTAATCCTCCAATTATAACGGGC	False	1.0	160.0	0.00625																				2.18235e-16	0.860337	160.0	10.0	1.60657	0.55625	0.55625	8.96738394182766e-13	True	54M
GCTCCTAATATTAATGGAACTAATCAG	ATGCCAAATCCTCCAATTATAACGGGC	False	1.0	122.0	0.0081967213114754																				2.24767e-12	0.807359	122.0	10.0	1.5994	0.614754	0.590164	6.6941197597631925e-09	True	54M
GCTCCTAATATTACGGGAACTAATCAG	TTGACAAATCCTCCAATTATAACGGGC	False	1.0	76.0	0.0131578947368421																				8.2729e-07	0.819127	76.0	7.0	1.77482	0.592105	0.592105	0.001363357219453	True	54M
GCTCCTAATATTATGGGAACTAATCAG	TTGCCAAATACTCCAATTATAACGGGC	False	1.0	112.0	0.0089285714285714																				1.28644e-13	0.884576	112.0	8.0	1.44117	0.598214	0.5625	4.2675211408309295e-10	True	54M
GCTCCTAATATTCAGGGAACTAATCAG	TTGCCAAATCCTCAATTATAACGGGCA	False	1.0	128.0	0.0078125																				3.40238e-15	0.885714	128.0	8.0	1.6912	0.804688	0.742188	1.279796898919076e-11	True	14M1D40M
GCTCCTAATCTTAAGGGAACTAATCAG	TTGACAAATCCTCCAATTATAACGGGA	False	1.0	195.0	0.0051282051282051																				1.00064e-21	0.884615	195.0	10.0	1.51914	0.538462	0.538462	5.77822755799742e-18	True	1S53M
GCTCCTAATGTTAAGGGAACTAATCAG	TTGCAGAATCCTCCAATTATAACGGGC	False	1.0	64.0	0.015625																				8.3066e-08	0.935936	64.0	6.0	1.8348	0.640625	0.640625	0.0001548294467185	True	54M
GCTCCTAATTCAGAACAGATGTCATTC	ACTATGTTATCCGAGAGAGATCTCTAA	(octopus_NW_026300780.1_1254) (octopus_trinity_TRINITY_DN56308_c5_g1_i1.p1_2430)	9.0	21650.0	0.0004157043879907																				0.0	0.37423	21650.0	11.0	1.05238	0.255196	0.245497	0.0	True	52M2S
GCTCCTACTATTAAGGGAACTAATCAG	TTGCCGAATCCTCACCTTATACCGGGC	(octopus_NC_029723.1_2760)	1.0	146.0	0.0068493150684931																				5.51289e-13	0.743651	146.0	9.0	2.154	0.561644	0.561644	1.7336890968258275e-09	True	54M
GCTCCTAGGCTGGTTAGATATCTAGCA	ACTACTCCTCCAGTGAAAATTTTCTCC	(octopus_NW_026362364.1_7)	2.0	3241.0	0.0006170934896636																				4.76599e-47	0.318498	3241.0	12.0	1.18434	0.445541	0.440605	7.465294501382722e-43	True	54M
GCTCCTATCCCTCTCTCTCTCACTCCT	ATCCCTCTCTCTCCATTACAGCCCTTT	False	1.0	174.0	0.0057471264367816																				2.25529e-06	0.656934	174.0	9.0	1.47052	0.781609	0.706897	0.0035102598135096	True	14S40M
GCTCCTATTATTAAGGGAACTAATCAG	TTGCCGAATCCTCCAATTATAACGGCC	(octopus_NC_029723.1_2760)	1.0	64.0	0.015625																				2.83374e-08	0.908718	64.0	5.0	1.7863	0.59375	0.59375	5.57667520382926e-05	True	2S52M
GCTCCTCACCCAGGTTTAGGGACTCAA	CAGATTCTGCAACTCTCTGGACTGCTT	(octopus_trinity_TRINITY_DN56012_c3_g5_i11.p1_110)	1.0	1614.0	0.0006195786864931																				4.722230000000001e-23	0.199831	1614.0	15.0	1.71912	2.84634	2.84449	2.932816634424902e-19
GCTCCTCATCACCTTCATCCTCGTCCT	CATCTTCATCATCATCAGCTGTTACAA	(octopus_NC_068982.1_169221752) (octopus_trinity_TRINITY_DN48262_c3_g3_i11.p1_431)	1.0	954.0	0.0010482180293501																				9.4146e-86	0.892431	954.0	14.0	1.2197	0.458071	0.458071	3.358676266497268e-81	True	2S52M
GCTCCTCCCAGATCACAAATAGTATCG	GCATAGATAACAGAAGCATCTCCTCCA	(octopus_trinity_TRINITY_DN55680_c1_g4_i2.p1_831)	2.0	1745.0	0.0011461318051575																				2.18627e-07	0.221784	1745.0	13.0	0.795057	0.156447	0.145559	0.0003873035041018	True	27M439N27M
GCTCCTCGATGCTTTGGGCTTAAACCT	CATTCTTGCCCATGTCACCCATGTGTT	(octopus_NW_026439927.1_1700)	1.0	1721.0	0.0005810575246949																				6.00183e-15	0.25548	1721.0	12.0	1.34552	0.529343	0.470657	2.2147636993647368e-11	True	8S46M
GCTCCTCGCGAGAGGAGATGTTCAGCC	ATCTCCTTTCCGATCCCCGAAGAAGCA	(octopus_NC_069010.1_6726655) (octopus_trinity_TRINITY_DN51562_c2_g1_i3.p1_24)	1.0	304.0	0.0032894736842105																				1.65749e-06	0.375	304.0	13.0	1.51846	0.779605	0.736842	0.0026260404739245	True	54M
GCTCCTCTAAGTCCGGCTTTTCTTTGA	TTGAATTGCCTAGTAACTGTACACTTT	(octopus_trinity_TRINITY_DN52629_c2_g9_i5.p1_329)	2.0	1174.0	0.0017035775127768																				2.4299e-06	0.265219	1174.0	9.0	1.58558	0.422487	0.412266	0.0037662891300831
GCTCCTCTCCCAGCCGCCGCTGCCTTC	AGCGGCGTCGCGGCTCCTCCTCGATGA	(octopus_trinity_TRINITY_DN43712_c8_g1_i1.p1_802)	1.0	542.0	0.0018450184501845																				4.43247e-08	0.40857	542.0	12.0	0.807476	0.178967	0.175277	8.529904062228158e-05
GCTCCTCTGACAGCAAAACAAAACAAC	GTAGAAAGAGATTGGTTACCATCCATT	(octopus_NC_068986.1_53486733) (octopus_trinity_TRINITY_DN56263_c5_g1_i12.p1_657)	1.0	1255.0	0.0007968127490039																				2.22791e-18	0.443696	1255.0	15.0	1.02186	0.238247	0.226295	1.0493869690520682e-14	True	54M
GCTCCTCTTCATCACTTACTTCCTCAT	CGTTATCATAAAATGATCATTTTCAAT	(octopus_NC_068982.1_92010463) (octopus_trinity_TRINITY_DN56492_c12_g2_i3.p1_157)	1.0	1788.0	0.000559284116331																				2.09194e-22	0.220363	1788.0	12.0	0.897349	0.200224	0.192953	1.2547605680057605e-18	True	14S40M
GCTCCTGAAGGAACTGCTACCTGGGCT	TTTCATGTCAGGACTGAGGAAAGGGTA	(octopus_NC_069005.1_25931878) (octopus_trinity_TRINITY_DN56193_c8_g1_i4.p1_1315)	1.0	345.0	0.0028985507246376																				6.25863e-09	0.453687	345.0	15.0	1.11958	0.336232	0.336232	1.3256958979840689e-05	True	2S52M
GCTCCTGAATTAGAATTGGTTGGTTTC	TTGCTTTTGTCAGCAAACTCCTTTCTA	(octopus_NC_068988.1_55328890) (octopus_trinity_TRINITY_DN53529_c0_g2_i3.p1_3030)	2.0	688.0	0.002906976744186																				4.5052e-06	0.248782	688.0	15.0	1.21674	0.351744	0.30814	0.0067343545723773	True	54M
GCTCCTGACGAAAGTGAGAGGGTGGAG	AGAGAGAGAGAGAGAAACGATATAGAA	False	1.0	724.0	0.0013812154696132																				1.3610500000000011e-18	0.478018	724.0	12.0	1.50853	2.31492	1.10497	6.503814911379332e-15
GCTCCTGATAACCATACAGACTGTTAT	GAGGATCAAAATGCATCCTCCAACTAC	(octopus_NC_068997.1_27846404) (octopus_trinity_TRINITY_DN46690_c6_g1_i17.p1_1570)	1.0	251.0	0.0039840637450199																				1.11343e-07	0.571744	251.0	8.0	1.29005	0.47012	0.47012	0.0002044588492195	True	52M2S
GCTCCTGCCACTACCATCTGCTTTTGT	GTTAACTAGATATTCAATCATTCGTTT	(octopus_NC_069008.1_3433501)	3.0	3390.0	0.0008849557522123																				8.74796e-24	0.512372	3390.0	13.0	0.739243	0.149853	0.121829	5.649131325732969e-20	True	54M
GCTCCTGTGCAGGTGGCACGTAAAATA	CACTATTTTGAGTGTGGCTGTTACCAG	(octopus_NC_068991.1_43610036) (octopus_trinity_TRINITY_DN47429_c12_g1_i6.p1_32)	27.0	1658.0	0.0162846803377563																				1.36074e-17	0.321321	1658.0	13.0	4.39319	1.97346	1.87515	6.083543146910982e-14	True	54M
GCTCCTTCAACAGAAACCGAAAAAGTT	GGCTGGGTGTCACATCTACCATTACCA	(octopus_NC_068994.1_19989043) (octopus_trinity_TRINITY_DN54684_c5_g3_i1.p1_1047)	4.0	13888.0	0.0002880184331797																				0.0	0.512644	13888.0	11.0	1.24816	0.415035	0.392497	0.0	True	54M
GCTCCTTCAAGATGTTCTGCTTCTGGA	GCCCCAGCTAATTGATGTTCTGATAGA	(octopus_NC_068991.1_6618725)	4.0	8576.0	0.0004664179104477																				4.617479999999999e-218	0.32068	8576.0	15.0	1.68737	1.78183	1.69356	6.164151540120526e-213	True	48M6S
GCTCCTTCATCAAACGAAAATTCGTGT	TCTCGAATAACTGCCCGACCATCCTTG	False	1.0	1131.0	0.0008841732979664																				8.66129e-11	0.450834	1131.0	15.0	0.760627	0.185676	0.177719	2.2241517698181362e-07	True	30M254N24M
GCTCCTTCTGCGATATTTTTGATATTG	TTTCTGTACAAATCCAGAGTTTTTAAA	(octopus_trinity_TRINITY_DN53493_c0_g1_i23.p2_231)	42.0	3337.0	0.0125861552292478																				4.15528e-64	0.322695	3337.0	11.0	2.96808	1.84447	1.83848	9.942186631865597e-60
GCTCCTTCTGTGATATTTTTGATATTG	TTTCTGTACAAATACCTGGAAACATAA	(octopus_NW_026421926.1_6316)	4.0	5482.0	0.0007296607077708																				1.79565e-09	0.104767	5482.0	9.0	2.08722	1.43579	1.39548	4.030153751891722e-06	True	54M
GCTCCTTTCAGTTTCTGTCTACCAAAT	CAACTCTCAGGGCTATAGCAGAGGACA	(octopus_NC_068994.1_15039844)	1.0	143.0	0.0069930069930069																				1.49586e-07	0.613398	143.0	7.0	1.81279	3.58741	1.1958	0.0002703616834196	True	54M
GCTCCTTTGCAGTATTGTAGTTGTAAT	AGAGATTGAAATCGAGCCAATGTGGCT	(octopus_NC_068984.1_130445241)	2.0	842.0	0.002375296912114																				8.76897e-14	0.371631	842.0	15.0	1.75337	0.614014	0.614014	2.949597642540727e-10	True	54M
GCTCCTTTTAGCCCCTTTTTGCCATCT	TTCTTCTTTCTCCTTCGGCAAATACGT	(octopus_NC_069002.1_30974605) (octopus_trinity_TRINITY_DN52629_c2_g9_i11.p1_219)	3.0	1540.0	0.0019480519480519																				1.93367e-16	0.349857	1540.0	11.0	1.80759	0.937662	0.894156	7.977347714553576e-13	True	54M
GCTCGAAACGTAAAAGACTTTCTCACT	TCCCGAGCATTAAACTAATACATCTGT	(octopus_NC_068991.1_29702162)	5.0	237.0	0.0210970464135021																				2.37999e-07	0.453919	237.0	12.0	4.27612	12.4726	4.20253	0.0004196913509654	True	54M
GCTCGAAACGTCAAAGACTTTCCGTAT	TCCCGAGCGTCATACTAATGTATACTT	(octopus_NW_026405021.1_8603)	20.0	5747.0	0.0034800765616843																				1.87889e-17	0.158992	5747.0	15.0	1.78741	0.578737	0.555072	8.318687958792967e-14	True	54M
GCTCGAAACGTCAAATTCTCTTTCTTT	CCTTTCCCGAGCGTCGAGTAACACAAT	(octopus_NW_026388488.1_199)	3.0	1068.0	0.0028089887640449																				5.94223e-29	0.498678	1068.0	12.0	2.50197	4.05243	3.02996	4.923914917682211e-25	True	53M1S
GCTCGAACGATATTATAAATGACTTTC	TTCGTTATCTCTCATGGTGTTGTTATA	(octopus_NC_068986.1_42141895)	1.0	846.0	0.0011820330969267																				6.01849e-17	0.399563	846.0	9.0	0.877293	0.184397	0.184397	2.573568138922632e-13	True	54M
GCTCGAAGTAACACTGAATGCTGATCG	TTTTGTCTCTTAGCTGGTAAGCAAGTA	(octopus_trinity_TRINITY_DN51254_c3_g2_i17.p1_705)	1.0	247.0	0.0040485829959514																				6.37342e-06	0.525885	247.0	12.0	1.53504	4.27126	2.97571	0.0093252272031882	True	19S35M
GCTCGAATATTAAGAAAATGAAACAAT	CACCATGATGACGACGATGACGATGAT	(octopus_NC_068984.1_3213889)	2.0	135.0	0.0148148148148148																				1.3758e-07	0.638518	135.0	4.0	4.11792	2.03704	2.03704	0.0002497832899147	True	54M
GCTCGAATCTTGTTTCTGATGACCTCT	TTCCTGGCAGCAACTTCAAATAGATCG	(octopus_trinity_TRINITY_DN49784_c3_g2_i5.p1_1137)	2.0	1335.0	0.0014981273408239																				2.78081e-31	0.48891	1335.0	15.0	1.66688	3.42097	2.94981	2.540702623026944e-27	True	12S42M
GCTCGACAGACGACAGAGATGACAGGC	AGGCCGGTTTGTGATGATGGCCGATCA	(octopus_trinity_TRINITY_DN45535_c6_g2_i9.p1_2144)	1.0	197.0	0.0050761421319796																				1.60902e-08	0.798809	197.0	9.0	1.53599	0.411168	0.411168	3.255954928234571e-05
GCTCGACAGCGTCTCTTACCATTAGAT	TTTTTCTCAATGCGCGGAACAGGAACA	(octopus_trinity_TRINITY_DN53479_c0_g2_i4.p1_216)	1.0	182.0	0.0054945054945054																				5.03548e-06	0.66671	182.0	9.0	1.56343	0.714286	0.554945	0.007475877926574	True	32M1012N22M
GCTCGACTAAAGGCGGTGCTCCAGCAT	GGCCACAGTCAGAAGACTGAAACAAGT	(octopus_NC_068985.1_22407828) (octopus_trinity_TRINITY_DN47221_c11_g1_i2.p1_22)	256.0	17576.0	0.0145653163404642																				2.12305e-161	0.138608	17576.0	15.0	3.66173	1.5949	1.26439	1.8122933660711318e-156	True	54M
GCTCGACTAAAGGTGGTGCTCCAGCAT	GGCCACGGTCAAATGACCGAAACAAGT	(octopus_NC_068988.1_92919443) (octopus_trinity_TRINITY_DN48703_c1_g1_i1.p1_239)	22.0	3040.0	0.0072368421052631																				5.37697e-77	0.430625	3040.0	15.0	3.53483	6.07632	2.38783	1.6537518293075298e-72	True	54M
GCTCGACTGATACCTTATTTTATTGAC	CCTAAATGGATAAAGGGCAAAGCAGAT	(octopus_NC_069005.1_5807828)	1.0	610.0	0.001639344262295																				4.01102e-48	0.662781	610.0	13.0	1.20109	0.4	0.388525	6.490065367759442e-44	True	1S53M
GCTCGACTGATGGTATCTTGGAGAACA	ATTCCGCGTTCTCTAAGAAGACTGTGC	(octopus_trinity_TRINITY_DN56381_c3_g1_i8.p1_2109)	1.0	1142.0	0.0008756567425569																				1.16651e-09	0.342736	1142.0	13.0	0.816055	0.184764	0.176883	2.670516870287171e-06	True	29M693N25M
GCTCGACTGGTACTTATTTTATCGACC	CCAAAAGAATGAAAGCAAAGTCAATTA	(octopus_NC_068987.1_23827137)	1.0	131.0	0.0076335877862595																				1.40584e-07	0.724198	131.0	7.0	2.16474	3.67176	3.64885	0.0002549636815407	True	54M
GCTCGATGATATATATGTATATATAAT	GTGTATAAAATTATGTATAGTACATAA	(octopus_NC_068988.1_30207181)	1.0	413.0	0.0024213075060532																				1.76834e-38	0.873547	413.0	12.0	1.10477	0.380145	0.348668	2.1215199874582592e-34	True	54M
GCTCGATGCCTAGAAGAAGTATTTGGT	GATTTGTAAGCAAGAGTTAGAATAGAT	(octopus_NC_068982.1_27585429) (octopus_trinity_TRINITY_DN50021_c4_g4_i1.p1_354)	1.0	445.0	0.0022471910112359																				1.00504e-08	0.455556	445.0	15.0	0.82825	0.186517	0.186517	2.080998893167648e-05	True	54M
GCTCGATGTTGCTTAACTTCGGTGATC	GGACGAGAACCGGTGCTTTCAACGTGG	(RF_all_LGKD01367312.1/10204-10086_14) (octopus_NC_068984.1_23484241)	2.0	414.0	0.0048309178743961																				1.19793e-17	0.612545	414.0	11.0	2.69409	1.42029	1.33092	5.3756312598462186e-14	True	1S53M
GCTCGCATTGTGCATACAACCATATGC	TACCATCTGTTGCATGCTACAGAACTA	False	1.0	513.0	0.0019493177387914																				3.51921e-11	0.447361	513.0	9.0	1.12072	0.417154	0.393762	9.387744795453213e-08
GCTCGCCACCTTAACAATAATATTAAT	AATAATAAGAACAATAACTTAAATTAA	(octopus_NC_068990.1_91265562)	3.0	1171.0	0.0025619128949615																				4.22435e-14	0.316057	1171.0	15.0	1.49473	0.350982	0.345004	1.4581330064025163e-10	True	54M
GCTCGCCAGTCCTCAGTCAAACTGTCC	AACCCATGCCAGCATGGAAAGCAGACG	(octopus_NC_068990.1_70845500) (octopus_trinity_TRINITY_DN52029_c0_g1_i4.p2_321)	1.0	110.0	0.009090909090909																				1.16784e-08	0.90424	110.0	6.0	1.48749	0.827273	0.827273	2.400625258781931e-05	True	54M
GCTCGCCTGACATGCACTGAACTGGGA	CATTGTTGCTTTATGGCATCCAACTTC	(octopus_NC_068988.1_55297200) (octopus_trinity_TRINITY_DN53529_c0_g2_i3.p1_2017)	1.0	279.0	0.003584229390681																				1.72141e-08	0.480882	279.0	13.0	1.10049	0.358423	0.344086	3.472400820310011e-05	True	54M
GCTCGCTCGCTCGAGCGTTCATTCGTT	CATTCGTGCATTCGTCCATTCATTCGT	(octopus_NC_068983.1_95028803)	2.0	4727.0	0.0004231013327691																				5.67779e-178	0.472361	4727.0	5.0	0.871847	0.637191	0.63296	5.590825581626118e-173	True	54M
GCTCGCTCGCTCGCTCGAGCGTTCATT	CGTTCATTCGTCCATTCATTCGTTGAT	(octopus_NC_068983.1_95028811)	2.0	4966.0	0.0004027386226339																				1.37003e-182	0.469378	4966.0	5.0	0.858643	0.631091	0.626661	1.4027548868177612e-177	True	54M
GCTCGCTCTGCAGTGGCAAGATCTTCT	TGCAACACAACCAGTTAATCTTCCAAG	(octopus_NC_068982.1_107711057) (octopus_trinity_TRINITY_DN56035_c5_g1_i2.p1_4275)	2.0	3844.0	0.0005202913631633																				8.21425e-104	0.383273	3844.0	15.0	1.27097	0.497919	0.490114	3.766074030307083e-99	True	54M
GCTCGCTGCCTTTCTAATAATAATAAT	AACAATAATAATAGTAGTAATCCTTTC	(octopus_NC_068998.1_48427258)	3.0	405.0	0.0074074074074074																				7.0652e-22	0.728571	405.0	12.0	2.5167	1.60247	1.49383	4.1141468047772096e-18	True	53M1S
GCTCGCTTGCTCTGTCGGAGAACATTG	TCAGTCTTTTCGCCTTCATGTGTTGTT	(octopus_NC_068981.1_81865862) (octopus_trinity_TRINITY_DN50909_c10_g1_i3.p1_309)	1.0	549.0	0.0018214936247723																				3.62444e-29	0.69882	549.0	15.0	1.25273	0.397086	0.367942	3.0300269735567e-25	True	54M
GCTCGGAAAGGACAGTAACCACATTTG	AAAGCAGGGGGCCTGCGTGAGTAAGCA	(octopus_NC_069005.1_26094606) (octopus_trinity_TRINITY_DN49945_c5_g1_i3.p1_285)	2.0	125.0	0.016																				2.03928e-07	0.666176	125.0	7.0	3.09462	1.248	1.248	0.0003625971718382	True	52M2S
GCTCGGAACCCTTCACAGATTTTTCGC	ACTCTTGACTCAAGTTAATATCCTTGG	(octopus_trinity_TRINITY_DN46681_c9_g1_i14.p1_675)	1.0	402.0	0.0024875621890547																				5.06079e-14	0.589874	402.0	12.0	1.33257	0.457711	0.457711	1.7361128148012824e-10	True	7S47M
GCTCGGACGGTGCTCTTAGTGCTCCAC	TGGCAAGGGTGGAATCACGATTTCGCT	(octopus_NW_026298157.1_37)	1.0	257.0	0.0038910505836575																				1.36659e-09	0.562971	257.0	9.0	1.59108	1.01946	0.964981	3.106267171925304e-06	True	54M
GCTCGGCAAGAGTCGAATGATTGATGA	CCTCCGTCTCCCCATCCGCACTCCAAT	(octopus_NC_068988.1_950347) (octopus_trinity_TRINITY_DN54965_c6_g4_i4.p1_656)	2.0	1620.0	0.0012345679012345																				6.55308e-28	0.434786	1620.0	15.0	1.02582	0.264198	0.25	5.188890861357608e-24	True	54M
GCTCGGCAGTCATCAAAGAGAAATGAT	GACATACGACGAGTACTACTACTACCG	(octopus_NC_069004.1_545777) (octopus_trinity_TRINITY_DN44175_c9_g2_i3.p1_4305)	4.0	829.0	0.0048250904704463																				1.28269e-10	0.375598	829.0	15.0	1.4726	0.454765	0.44029	3.2397425633168025e-07	True	2S52M
GCTCGGCATTCTCAGGGGGTTCGCATT	CACACCTGGATAGCAGATCCTACTTGT	(octopus_trinity_TRINITY_DN54160_c6_g1_i3.p1_1364)	2.0	2140.0	0.0009345794392523																				5.33171e-37	0.400067	2140.0	15.0	0.995692	0.217757	0.198598	6.0652327564076836e-33
GCTCGGCCTTTTCTTACTCTGTGGCTG	CTGCTTTTTCTGAATACTAGCAACAGT	(octopus_NC_068984.1_38877605) (octopus_trinity_TRINITY_DN53521_c0_g3_i3.p1_760)	17.0	7538.0	0.0022552401167418																				6.17074e-74	0.296619	7538.0	15.0	1.22372	0.389493	0.357389	1.7987625410592128e-69	True	54M
GCTCGGCGTGTTAACGTTTCTGGCAGC	AGATCGGAAGGCACACGTCTGAACTCC	False	1.0	899.0	0.0011123470522803																				4.65712e-20	0.523616	899.0	13.0	0.838042	0.230256	0.223582	2.440209192134741e-16
GCTCGGCTTCTCATTATGATGGCTGTC	GTTGGCAACGAGGCTTTTACCAGTGAG	(octopus_NC_068994.1_3791007) (octopus_trinity_TRINITY_DN48527_c3_g3_i1.p2_238)	1.0	239.0	0.00418410041841																				1.16084e-08	0.52957	239.0	8.0	1.22739	0.372385	0.372385	2.38689063111295e-05	True	54M
GCTCGGGAATACAGAAAGTCTTTAACG	TTTCAAGCTACGCTCTTCAACAGAAAG	(octopus_NC_068981.1_13930673)	4.0	2136.0	0.0018726591760299																				5.43607e-99	0.619	2136.0	15.0	1.21334	0.28839	0.26264	2.3394110853011256e-94	True	54M
GCTCGGGAATACGGAAAGTCTTTAACG	TTTCAAGCTACGCTCTTCAACAGAAAG	(octopus_NC_068988.1_8834234)	1.0	608.0	0.0016447368421052																				3.09901e-06	0.259668	608.0	13.0	1.75589	0.692434	0.610197	0.0047359126461554	True	54M
GCTCGGGAATAGAGAAAGTCTTTGACG	TTTCGAGCTATGCTTTTCAACTGAAAG	(octopus_NC_068993.1_65039896)	3.0	1161.0	0.0025839793281653																				1.40206e-12	0.331525	1161.0	15.0	1.78371	1.43755	0.813092	4.253874943421254e-09	True	54M
GCTCGGGAATTGAAAAAGTCTTTAACG	CTTCGAGCCTACGCTCTTCCACACACA	(octopus_NC_069005.1_7365049)	1.0	304.0	0.0032894736842105																				1.37751e-06	0.404863	304.0	10.0	1.3648	0.430921	0.414474	0.0022054524944596	True	54M
GCTCGGGCTTCCAGGTACAAGAAGACA	AGCACGTTGGGATAGAGAGATAGCATG	(octopus_NC_069010.1_6445225) (octopus_trinity_TRINITY_DN55639_c0_g1_i4.p1_2586)	2.0	2428.0	0.000823723228995																				3.08258e-08	0.336198	2428.0	13.0	0.674821	0.120675	0.101318	6.041408131716797e-05	True	54M
GCTCGGTAAGTATCCATCCCATGAGCC	AATCTATACCACACCTGCGGTTCATGA	(octopus_NC_068982.1_65529464) (octopus_trinity_TRINITY_DN55011_c7_g1_i15.p1_281)	3.0	1176.0	0.0025510204081632																				7.429860000000006e-44	0.641558	1176.0	15.0	2.0574	0.880102	0.880102	1.061083590677248e-39	True	54M
GCTCGGTTGAGTTCCTTGCAGTCATAC	GTTATAAAGGGGTCCAAAAAGGGAGAG	(octopus_NC_069008.1_3423913) (octopus_trinity_TRINITY_DN50210_c7_g1_i4.p1_313)	3.0	2805.0	0.0010695187165775																				1.52631e-46	0.536166	2805.0	15.0	1.27457	0.313369	0.284848	2.357401779696517e-42	True	5S49M
GCTCGGTTTTCGTAACGTAATATGCAG	TTTCGTAGTTATAAATCTTATCACAGT	False	1.0	307.0	0.003257328990228																				3.66836e-20	0.545384	307.0	12.0	1.1674	1.96091	1.92182	1.9347001070846362e-16	True	9S45M
GCTCGTAACATGCCACTGACCAAACAT	CATTAATTCATATTTCAATTAGATATG	(octopus_NC_068984.1_3212512)	4.0	565.0	0.0070796460176991																				1.20698e-13	0.52838	565.0	11.0	2.08882	0.748673	0.748673	4.0133423118423056e-10	True	54M
GCTCGTAAGCTAATAGTTTTTGTTGTT	GCTTAGCCCTCAAATGGATGCTAATTG	(octopus_NC_068983.1_87043812)	1.0	467.0	0.0021413276231263																				2.87969e-15	0.670809	467.0	14.0	1.0773	0.310493	0.24197	1.0894527462759474e-11	True	54M
GCTCGTACAAGAGCCGCAACCATTTGT	GGAGAAAGGGATAACATGCCGGCTAGC	(octopus_NC_068981.1_184482009) (octopus_trinity_TRINITY_DN53287_c2_g1_i19.p1_538)	1.0	1721.0	0.0005810575246949																				5.26662e-14	0.427692	1721.0	15.0	0.766536	0.184776	0.151656	1.8038333975888638e-10	True	33M2D21M
GCTCGTATTCTTTGTAGGTTCACTTTG	CGGCTTCGTTTGTTCTGTAAAATTGCA	(octopus_NC_068989.1_5100332) (octopus_trinity_TRINITY_DN42326_c8_g1_i8.p1_153)	1.0	386.0	0.0025906735751295																				1.38184e-14	0.628876	386.0	14.0	1.09937	0.772021	0.772021	4.958297787090139e-11	True	54M
GCTCGTATTTTCCGTGGTTCTCCAGGA	ACATCGTCTTCAGTGCTCACTAAGATG	(octopus_trinity_TRINITY_DN56199_c2_g4_i7.p1_489)	1.0	627.0	0.0015948963317384																				6.7073900000000005e-40	0.743967	627.0	12.0	1.49319	7.55183	6.81978	8.447059485528556e-36	True	26M8412N28M
GCTCGTCACTTTGGTAATAATGATAAT	GCTTTCCACTAGGCACAAGGCCCGAAG	(octopus_NC_069007.1_9323646)	1.0	312.0	0.0032051282051282																				1.96349e-20	0.665868	312.0	7.0	1.79014	0.628205	0.605769	1.0525324695817788e-16	True	16S38M
GCTCGTCAGCGGTCATTTTCTTATCTT	TGTCAAAACATTTCAGCACATGTTGCT	(octopus_NC_068995.1_55089560) (octopus_trinity_TRINITY_DN50618_c10_g2_i14.p2_119)	2.0	2486.0	0.0008045052292839																				2.04791e-10	0.260527	2486.0	6.0	1.30234	0.486726	0.446903	5.068493126576431e-07	True	54M
GCTCGTCATTTAAGGAAAGGAAACCAA	AAGGGCCCTAATCTGTAATTAAATGAT	(octopus_NC_068989.1_20969457) (octopus_trinity_TRINITY_DN54364_c2_g3_i4.p1_489)	1.0	801.0	0.0012484394506866																				3.6833e-74	0.76515	801.0	14.0	1.72498	1.51311	1.49438	1.077088232398911e-69	True	28M1I25M
GCTCGTCGCCGCCGCCGCCGCCACTGC	CATAAGGTCCAGTCCCATTGCGGCTGA	(octopus_trinity_TRINITY_DN54132_c4_g3_i5.p1_164)	1.0	575.0	0.0017391304347826																				4.18886e-09	0.438487	575.0	13.0	0.852266	0.342609	0.318261	9.039532309566823e-06
GCTCGTGAAATTAACATGCAAGTGGCT	GAGCACTCCACAGACACGTGTACCCAT	(octopus_NC_068985.1_109765135) (octopus_trinity_TRINITY_DN54941_c5_g2_i1.p1_202)	16.0	587.0	0.0272572402044293																				2.3632e-06	0.331364	587.0	14.0	4.57175	3.68313	3.54344	0.0036683787206194
GCTCGTGAAATTAACGTGCAAGTGGTT	GAGCAATCCACAGACACGTGTACCCTT	(octopus_NC_068981.1_130151954) (octopus_trinity_TRINITY_DN49066_c2_g2_i4.p2_319)	3.0	798.0	0.0037593984962406																				1.57308e-08	0.346569	798.0	13.0	1.74583	1.1015	1.05263	3.187038741872902e-05	True	54M
GCTCGTGACGTTCTGTTGCACTTGGCT	GGCCAGACTCGTTGCACCAGATGCCGA	(octopus_NC_069009.1_2101901) (octopus_trinity_TRINITY_DN49058_c1_g3_i1.p1_319)	6.0	7118.0	0.0008429334082607																				2.45543e-154	0.686185	7118.0	13.0	1.39052	0.400534	0.393509	1.9530247409062973e-149	True	1S53M
GCTCGTGATCAGAGATGCACATATTGT	CAGCCACCAAGGGGCATGCCCAACTGG	(octopus_NC_068986.1_21378822)	1.0	177.0	0.0056497175141242																				6.36972e-09	0.760372	177.0	6.0	2.02677	1.13559	1.11864	1.3480784338357788e-05	True	1S53M
GCTCGTGGTAAGCTTTTTCAGCAGAGA	TAATTGGAGAATATGCAGCCAATGGTA	(octopus_NC_068989.1_81824734) (octopus_trinity_TRINITY_DN50198_c3_g1_i2.p1_827)	2.0	3530.0	0.0005665722379603																				4.78573e-11	0.109055	3530.0	15.0	1.00482	0.249292	0.229178	1.2602999284304524e-07	True	52M2S
GCTCGTTATATATATATTCTTTACAAT	CCGCAAAACCTCGCGTCAATGTCGAAG	(octopus_NC_068983.1_31765755)	1.0	559.0	0.0017889087656529																				4.53943e-12	0.453987	559.0	15.0	0.873569	0.186047	0.186047	1.3152214011414958e-08	True	54M
GCTCGTTATATTCCGTCCACACTTGAG	GCATCGGTTAGGTATATTTGGAGGACA	(octopus_NW_026338037.1_59) (octopus_trinity_TRINITY_DN55461_c1_g1_i4.p1_202)	3.0	3149.0	0.0009526833915528																				3.29658e-09	0.129443	3149.0	15.0	0.628772	0.239759	0.224198	7.19309718777319e-06	True	54M
GCTCGTTCCTTCTTTAAACGTCGTATT	TCAAGTTTCTTACATTGCTTCCGTGAT	(octopus_trinity_TRINITY_DN49076_c4_g1_i1.p1_1020)	1.0	357.0	0.0028011204481792																				2.9612e-32	0.839378	357.0	13.0	1.36743	0.767507	0.691877	2.812996933908025e-28
GCTCGTTCTCCAGCCGTACCTTGAATA	TTAGAATCAATATCATAATTGCAAGTG	(octopus_NC_068983.1_35065433) (octopus_trinity_TRINITY_DN52770_c2_g1_i7.p1_84)	8.0	19164.0	0.0004174493842621																				1.65018e-106	0.19379	19164.0	11.0	1.24224	0.394229	0.370904	7.860444060037738e-102	True	25M1D29M
GCTCGTTGTGATATGCCATAATCACCA	TACCCAGGGTTGGGAACTGGGTAATTG	(octopus_trinity_TRINITY_DN49954_c5_g1_i16.p1_1341)	1.0	569.0	0.0017574692442882																				1.29576e-14	0.449857	569.0	15.0	1.29783	3.36204	2.94728	4.6590180513102336e-11	True	46M8S
GCTCGTTTTTCAGGTTGTTTGATTTTT	CAAATGAAATCATACAAGTATTCTCAT	(octopus_NC_069000.1_27395978) (octopus_trinity_TRINITY_DN56007_c3_g4_i1.p1_1232)	1.0	622.0	0.0016077170418006																				7.246139999999999e-20	0.493777	622.0	11.0	1.61317	0.585209	0.585209	3.7532678533694336e-16	True	54M
GCTCTAAAAGATTGAAAAAGATTGGAA	TTAAAATTCACATTGCTGAACTGCAGA	(octopus_NC_068983.1_60648292)	1.0	2606.0	0.0003837298541826																				2.50348e-76	0.494775	2606.0	11.0	0.87223	0.21604	0.189563	7.601713382928808e-72	True	54M
GCTCTAAATTTGACAGAAAACTAGATC	ACAGTTCCAACATTCAATCAAAGAAAA	(octopus_NC_068982.1_138052300)	1.0	271.0	0.003690036900369																				2.58175e-07	0.44233	271.0	12.0	1.2502	0.476015	0.461255	0.0004532848166345	True	54M
GCTCTAACCATTCCAGTTGGAGATATA	TTCCTTCGACCAACCCATGATGTCATC	(octopus_NC_068986.1_12867643) (octopus_trinity_TRINITY_DN55908_c6_g1_i2.p1_117)	2.0	3039.0	0.0006581112207963																				7.81574e-28	0.290862	3039.0	15.0	0.877595	0.182955	0.175058	6.166081952641866e-24	True	54M
GCTCTAACGGCAATTCTGCTTTCGAAA	AAATATATCTAATTTGTATCATTTTTA	(octopus_NC_068984.1_51494757)	1.0	462.0	0.0021645021645021																				7.24839e-11	0.445737	462.0	11.0	1.08923	0.625541	0.294372	1.875818406914206e-07	True	33M1D19M2S
GCTCTAAGTCATAAATAAAGTGTAATA	TATATACAAGCTACACTTGGTACGGTG	(octopus_NC_068987.1_56936882)	1.0	143.0	0.0069930069930069																				6.11191e-06	0.549097	143.0	5.0	1.33982	5.03497	1.35664	0.0089662308014155	True	21M2D33M
GCTCTAATATGGAGAATTTGTCTTTGT	TAATTTTTGCCCACGTTTTCTTCAGCC	(octopus_trinity_TRINITY_DN47352_c12_g2_i3.p1_983)	1.0	317.0	0.0031545741324921																				1.53074e-11	0.544036	317.0	13.0	1.07945	0.384858	0.375394	4.225324960952071e-08	True	1S40M13S
GCTCTAATTTTAATACAAAAATACTTG	CTATCTTATCCCTACTACAGATAGGAC	(octopus_NC_068995.1_50107976)	4.0	5184.0	0.0007716049382716																				1.16527e-19	0.142577	5184.0	14.0	1.3103	0.365162	0.364005	5.960343353024846e-16	True	54M
GCTCTACTATACTGCAGATGTTGTTGT	TGTGGTTGTTGCTGTTGTAAGTGGTAA	(octopus_NC_069007.1_21925206) (octopus_trinity_TRINITY_DN50918_c7_g1_i4.p1_189)	1.0	266.0	0.0037593984962406																				2.74119e-08	0.469347	266.0	12.0	1.28518	4.01504	2.19925	5.403154611932003e-05	True	30M3I21M
GCTCTAGATACGTTTTCAGCAGTTTTT	ATATCTTCTTAGATATTCTTAAATGTT	(octopus_NW_026364721.1_5715) (octopus_trinity_TRINITY_DN55059_c2_g2_i2.p1_63)	2.0	3717.0	0.0005380683346785																				2.4436e-29	0.19325	3717.0	9.0	1.85206	2.96287	2.9505	2.056808336237857e-25	True	54M
GCTCTAGCATGGCCACAGTCAAATGAC	TGAAACAAGTAAAAGAGTAAAAGAGAG	(RF_all_LGKD01082577.1/3154-2769_48) (octopus_NC_068982.1_29806890) (octopus_trinity_TRINITY_DN55200_c3_g2_i3.p1_228)	4.0	761.0	0.0052562417871222																				4.94283e-15	0.476041	761.0	13.0	3.27861	7.73325	5.63601	1.835817917242866e-11	True	54M
GCTCTATAACTTTGCTCCACTCTGTCT	CAACCAACCAGATCGGAAGAGCACACG	False	1.0	413.0	0.0024213075060532																				1.24257e-30	0.780624	413.0	13.0	1.30523	8.1816	6.55206	1.1058354847428248e-26	True	38M16S
GCTCTATATACAGAAATAAACCAATAA	ACTATATAGATATAGTACCTCAACTAT	(octopus_NC_068988.1_54856415)	1.0	541.0	0.0018484288354898																				2.642e-15	0.428217	541.0	14.0	1.25592	3.24954	1.20702	1.0020437633632364e-11	True	13M2D41M
GCTCTATCCTTTAAGAGACAGGTATAC	ATATATATATATATATATATATATATG	False	2.0	213.0	0.0093896713615023																				7.67411e-09	0.579943	213.0	9.0	2.30667	1.43662	1.38967	1.6100437615909247e-05	True	16S38M
GCTCTATCTTCTTCAGGTGTTCCAACG	GTGCTAAGCCGTAAACTCTGTTTGAAC	(octopus_NC_068982.1_167466613) (octopus_trinity_TRINITY_DN52253_c5_g1_i3.p1_1476)	2.0	1445.0	0.0013840830449826																				2.3305e-10	0.376608	1445.0	15.0	0.768369	0.137716	0.134948	5.734939652903723e-07	True	54M
GCTCTATGATCTTGCTGTCATCAAACC	ACACTCACTGTTACTTAGTTCCATCTT	(octopus_NC_069000.1_34115217)	1.0	1501.0	0.0006662225183211																				5.59123e-06	0.151001	1501.0	13.0	1.29361	2.8501	2.82278	0.0082474508480506	True	54M
GCTCTATGGAATATTGCCACAGATCCA	TCTGCTAATGCTACAAGGACTCTGCCT	(octopus_NC_068996.1_27919930) (octopus_trinity_TRINITY_DN56042_c4_g2_i42.p1_540)	1.0	558.0	0.0017921146953405																				2.4395e-14	0.491715	558.0	13.0	1.36192	0.494624	0.494624	8.583426877000245e-11	True	54M
GCTCTATGTTCTTGCTGTCATCAAATC	CCACTCACAGTTGTTCTGCGTCATGTT	False	1.0	540.0	0.0018518518518518																				7.05884e-24	0.645554	540.0	11.0	1.32941	0.575926	0.55	4.5812499216614524e-20	True	54M
GCTCTATTGTACCCTCGGTCGTTTTCT	CGATTTTGCCACCGATTGTGCACTTGA	(octopus_trinity_TRINITY_DN55794_c1_g2_i6.p1_1139)	6.0	16587.0	0.0003617290649303																				6.08528e-56	0.204939	16587.0	15.0	1.29864	0.46651	0.444143	1.2135385226296648e-51
GCTCTCAATTTCACCAGATTCTTCAAA	CAACTATATGTTATTTCCATGCGAATC	(octopus_NC_068983.1_35122456) (octopus_trinity_TRINITY_DN48605_c1_g1_i2.p1_502)	9.0	30038.0	0.0002996204807244																				4.07736e-48	0.110821	30038.0	11.0	1.28251	0.513916	0.501365	6.595576626146362e-44	True	54M
GCTCTCAATTTGCTTCTTCAAATAATC	CAAATCTTTAAAGCGCAGTTCGTCATG	(octopus_NC_068983.1_226986) (octopus_trinity_TRINITY_DN52983_c3_g1_i5.p1_442)	1.0	729.0	0.0013717421124828																				4.85419e-15	0.499983	729.0	15.0	1.22547	0.341564	0.316872	1.804019981927229e-11	True	54M
GCTCTCAGGATTTTGGAAATCAGCCAT	TAAACTCCTGACAGACTCCTCAGTTGG	(octopus_trinity_TRINITY_DN52759_c3_g1_i17.p1_226)	2.0	1287.0	0.0015540015540015																				1.61989e-87	0.740603	1287.0	13.0	2.05277	0.787879	0.771562	5.933105165098979e-83	True	44M10S
GCTCTCATGGCTTCTGATCTTAATTGA	TTGGAAGTGTTATCATGTTCATTGTTT	(octopus_NC_069008.1_2467442)	5.0	989.0	0.0050556117290192																				3.59206e-06	0.232892	989.0	15.0	2.73685	2.91405	2.82609	0.0054423728999197	True	54M
GCTCTCATGGTTTCTGATCTTAACTGA	CTGCAAGTGTTATCATGTACATTGTTT	(octopus_NC_069007.1_21377089)	1.0	233.0	0.0042918454935622																				1.17948e-15	0.830483	233.0	13.0	1.6697	1.12446	1.12446	4.5918106148360355e-12	True	54M
GCTCTCCAGGAAAAGAAGAATTGAGAA	GGATCCCTGTGTCTCTGAAGAGCCGGC	(octopus_NC_068983.1_89239561) (octopus_trinity_TRINITY_DN55347_c1_g1_i1.p1_3682)	1.0	370.0	0.0027027027027027																				1.65582e-15	0.594661	370.0	7.0	1.28142	0.521622	0.5	6.377244710928222e-12	True	54M
GCTCTCCAGGAGCTGGCTTTCATGCTA	AATTTTACCCAACTACATTCTTAACTT	(octopus_NC_068988.1_30207569)	1.0	630.0	0.0015873015873015																				1.34051e-55	0.803401	630.0	15.0	1.17541	0.533333	0.526984	2.6499029817484312e-51	True	5S49M
GCTCTCCTGAAATAAGAATTTCTAACT	TCCGGTCAGCCATTGTTATGATTGACC	(octopus_NC_069003.1_20991032)	5.0	1693.0	0.0029533372711163																				1.89543e-25	0.388742	1693.0	15.0	2.36134	2.62197	2.1394	1.3351285581057452e-21	True	54M
GCTCTCGATTCTGAGTGTTTTCACCAT	ATTTAGTTGAAAATATTGGATTTGGAG	(octopus_trinity_TRINITY_DN54548_c2_g2_i6.p1_242)	1.0	397.0	0.0025188916876574																				5.0892e-52	0.948554	397.0	9.0	1.06469	5.63476	4.47355	9.171141462807431e-48	True	30M29375N24M
GCTCTCGTGTGACCTGTGGTCAACTTT	CTTTTCACTCCCGCCGCTGTGAAGGCA	(octopus_NC_069007.1_18210535)	2.0	457.0	0.0043763676148796																				6.46248e-16	0.540756	457.0	13.0	1.58423	0.610503	0.568928	2.564206753631418e-12
GCTCTCTAACTCTCTCTCTAATTATCT	GTATGTGTATATTTCAGAGTGTGTGTG	(octopus_NC_068989.1_15126868)	1.0	202.0	0.0049504950495049																				8.15774e-09	0.697436	202.0	10.0	1.05736	0.613861	0.613861	1.706113549681936e-05	True	54M
GCTCTCTCAAAGTAAGCTGATCGAATA	CACTGTCGCACCAATAGGTCATGTGCA	(octopus_NC_068981.1_58446717) (octopus_trinity_TRINITY_DN50269_c2_g1_i2.p1_1761)	1.0	622.0	0.0016077170418006																				4.44811e-08	0.360649	622.0	13.0	0.902995	0.234727	0.22508	8.558589178344452e-05	True	54M
GCTCTCTCACTCAATAATAACAATAAT	AATAATAATAATAATTTCGACTATATG	(octopus_NC_069010.1_2694462)	1.0	849.0	0.0011778563015312																				1.06054e-10	0.272488	849.0	15.0	1.56523	6.43227	5.59835	2.700136761714945e-07	True	54M
GCTCTCTCCAGCCTTAAGGAAAGTTGC	TGTCATGGAAAGCTTTTTCACAAGTTC	(octopus_trinity_TRINITY_DN53590_c4_g5_i2.p1_1687)	1.0	236.0	0.0042372881355932																				2.6634600000000004e-18	0.796552	236.0	12.0	1.72293	0.809322	0.79661	1.2484305553508727e-14	True	51M3S
GCTCTCTCGGCATTATGGATAAGTAAA	TGCCGTTGCATATTAGCCTTCTGATTA	(octopus_NC_068988.1_28720192) (octopus_trinity_TRINITY_DN52097_c3_g2_i5.p1_1827)	1.0	986.0	0.0010141987829614																				1.67081e-10	0.506239	986.0	15.0	0.818769	0.158215	0.146045	4.1712553076924426e-07	True	54M
GCTCTCTCGGTGATTGGTGACGATGCC	ATGAGCCTTCATTGATACCCCAGATCG	(octopus_NC_069005.1_6241717) (octopus_trinity_TRINITY_DN48310_c3_g9_i1.p1_142)	1.0	1903.0	0.000525486074619																				3.95406e-63	0.498643	1903.0	5.0	1.17834	0.403048	0.401997	9.287081252288664e-59	True	6S48M
GCTCTCTCTTACAAAACAGGATTTATT	GATTAAGTTATTAGGGGATGAATTGAG	(octopus_NC_068987.1_89503700)	1.0	747.0	0.001338688085676																				5.76443e-06	0.362307	747.0	14.0	1.24818	0.43909	0.429719	0.0084867787116783	True	1S53M
GCTCTCTCTTGCAACCGCCCCGAAGTC	AAACTAGCTTCCTTAAGAACTGTCTGA	(octopus_NC_069008.1_13917276) (octopus_trinity_TRINITY_DN46970_c3_g1_i5.p1_918)	1.0	185.0	0.0054054054054054																				8.76213e-09	0.590463	185.0	6.0	1.84024	0.854054	0.854054	1.8261317202789744e-05	True	3S51M
GCTCTCTGCCTTGCTGCTTGAACTTCA	GCCTCTATAGCAGATTCCTTACTAGCA	(octopus_NC_068988.1_56707909) (octopus_trinity_TRINITY_DN53786_c0_g1_i40.p1_537)	1.0	1550.0	0.0006451612903225																				6.45552e-11	0.436711	1550.0	15.0	0.701431	0.136129	0.132903	1.678845815651735e-07	True	54M
GCTCTCTTAACACTGCTGCTACTACTA	CTGGCATTGCCGTTGTTGTTGTTGTTG	(octopus_NC_068983.1_127698588)	1.0	197.0	0.0050761421319796																				6.84164e-07	0.941017	197.0	5.0	0.90524	0.467005	0.309645	0.0011393778197815	True	54M
GCTCTCTTCTCTCTTTTTGTAATCTTC	CTCTCCTCCTCCCACTGAAACTCCCTT	False	78.0	2417.0	0.0322714108398841																				5.45528e-12	0.237304	2417.0	10.0	4.65176	8.03517	3.82747	1.5693152472790755e-08
GCTCTCTTGAATGTAATATAGTCGTCC	CGTATCCCTACCCTGCTTGCTAGCCAA	(octopus_NC_068995.1_55586679) (octopus_trinity_TRINITY_DN50647_c3_g6_i8.p1_1180)	2.0	1977.0	0.0010116337885685																				2.01694e-09	0.186575	1977.0	13.0	0.703848	0.134041	0.126454	4.503044928992169e-06	True	54M
GCTCTCTTGCCGTATTTTCATCCACAG	AAGGCTCAGCAAAACGGCCCATCATAG	(octopus_NC_068998.1_45473429) (octopus_trinity_TRINITY_DN55600_c6_g1_i20.p1_584)	1.0	1064.0	0.0009398496240601																				7.55499e-21	0.513736	1064.0	7.0	0.921309	0.199248	0.198308	4.1471564703082345e-17	True	2S52M
GCTCTCTTTTACAAACCCAGTGAACAT	ACATATATTTCCTATTTTAAAGAAATA	(octopus_NW_026423956.1_262)	2.0	670.0	0.0029850746268656																				6.77189e-07	0.237829	670.0	13.0	1.60379	0.525373	0.497015	0.0011283510159658
GCTCTGAAATATGATGTGTGTGAGTAA	ATTGCGGCCTAAGAGTATTATTCAACT	False	1.0	367.0	0.0027247956403269																				7.10011e-12	0.566565	367.0	12.0	1.17479	0.455041	0.422343	2.021411713779908e-08	True	17M1D37M
GCTCTGAACTCCCTGAAATAAATATTT	CCAACTTTTATAATTTATTGCAAAACT	(octopus_NW_026431433.1_2294)	1.0	335.0	0.0029850746268656																				1.84489e-17	0.673518	335.0	13.0	1.32919	1.47463	1.40896	8.172016702508342e-14	True	54M
GCTCTGAACTGCAAAATGCAGAGGTGT	GTCTCCATCTCTGTTTAGATCGGAAGG	False	1.0	620.0	0.0016129032258064	-	Ank_4	PF13637.9	0.039	18.5	0.0	0.039	18.5	0.0	1.0	1.0	0.0	0.0	1.0	1.0	1.0	0.0	-	-1.0	6.39658e-22	0.737634	620.0	9.0	1.73073	2.19839	2.19355	3.735082989980848e-18
GCTCTGAGGGCTAAATCATGTATTTTA	GGACATTCTCCTAAATCCATGCAATGT	(octopus_NC_068989.1_81128940) (octopus_trinity_TRINITY_DN55924_c7_g1_i8.p1_172)	2.0	2536.0	0.000788643533123																				5.58468e-06	0.147447	2536.0	15.0	1.70822	1.71136	1.25591	0.0082384377115481	True	5S49M
GCTCTGAGTACAAATGTCTTGTTTTCA	TAAGTTCTGAATTAAAATCTTCCACCA	(octopus_NC_069006.1_9491412) (octopus_trinity_TRINITY_DN47735_c10_g1_i8.p1_284)	4.0	932.0	0.0042918454935622																				2.30009e-28	0.398249	932.0	13.0	2.53459	1.6427	1.56438	1.857860647152128e-24
GCTCTGAGTGGCGGTGGTGGAGCTTTG	GATGTGCTGAACTTGTAGAGGTTGGAG	(octopus_trinity_TRINITY_DN55122_c4_g1_i25.p1_3333)	1.0	396.0	0.0025252525252525																				2.72642e-07	0.409542	396.0	12.0	1.13483	0.300505	0.300505	0.0004773207620788	True	1S53M
GCTCTGATATCATTAGCATGTCTCTGC	AGGTACTAGTGGCTGTTTGAGCACTAG	(octopus_NC_068983.1_17438787) (octopus_trinity_TRINITY_DN46320_c9_g2_i8.p1_53)	1.0	1046.0	0.0009560229445506																				3.3809e-09	0.234519	1046.0	15.0	0.964493	0.384321	0.349904	7.368195488606773e-06	True	29M1D22M3S
GCTCTGATGCTCCTCCCAGATCACAAA	TAGTATCGGCATAGATAACAGAAGCAT	(octopus_trinity_TRINITY_DN55680_c1_g4_i9.p1_839)	2.0	1720.0	0.0011627906976744																				6.78652e-06	0.216015	1720.0	13.0	0.769639	0.140698	0.132558	0.0098923248035316	True	1S18M439N35M
GCTCTGATGGCCATGTTTATTAAGATC	TCTACTTGTTTCCAGTTGTCAGCTTTA	(octopus_NC_069006.1_12132379) (octopus_trinity_TRINITY_DN52647_c7_g2_i11.p1_255)	1.0	552.0	0.0018115942028985																				3.65224e-33	0.698749	552.0	14.0	1.11839	0.485507	0.485507	3.594680888017253e-29	True	1S53M
GCTCTGATTCATCAGTTCAAAAGTGTT	CAATCAGGACCAGCCTGTCTTTCAAAC	(octopus_NC_069006.1_144296)	1.0	751.0	0.0013315579227696																				2.92405e-12	0.381326	751.0	15.0	1.07395	0.299601	0.276964	8.621964164976691e-09	True	26M1D28M
GCTCTGCAGTGGCAAGATCTTCTTGCA	ACACAACCAGTTAATCTTCCAAGGACT	(octopus_NC_068982.1_107711061) (octopus_trinity_TRINITY_DN56035_c5_g1_i2.p1_4271)	2.0	3598.0	0.0005558643690939																				1.60081e-88	0.382109	3598.0	15.0	1.45996	0.545025	0.537521	5.951724652207175e-84	True	54M
GCTCTGCCAGTGTCTGAGTTTCCTTGT	ATTCAAATGTTCGTTTTTCAGTTGGTT	(octopus_trinity_TRINITY_DN55461_c1_g1_i4.p1_311)	3.0	3411.0	0.0008795074758135																				9.16618e-73	0.399016	3411.0	13.0	1.69881	2.08443	1.95954	2.6163973984138027e-68	True	46M8S
GCTCTGCCGATTCTACCAATCTGGTAG	GAGCAAAACTGTCGTTTATATCATCTA	(octopus_NC_068988.1_96280968)	1.0	929.0	0.0010764262648008																				8.91833e-14	0.366077	929.0	13.0	1.06097	0.318622	0.289559	2.998011471655871e-10	True	22M1I31M
GCTCTGCCTGTGGAATAACTCCATGTT	CTTCTTGAGAAAATGCATACCCATATG	(octopus_trinity_TRINITY_DN55779_c3_g1_i11.p1_3323)	1.0	662.0	0.0015105740181268																				3.04819e-10	0.26751	662.0	15.0	1.39129	0.761329	0.73565	7.409571099706628e-07	True	6S45M3S
GCTCTGCTAGTTAAACAATAGGAAGAG	AGAGAGAGAGAGAGGAGGGAGTGGAAA	(octopus_NC_068981.1_181950543)	1.0	544.0	0.0018382352941176																				8.919910000000001e-30	0.621382	544.0	13.0	1.46457	3.21507	1.53309	7.657387003944509e-26	True	54M
GCTCTGCTCCATGTTCTTGCTGCCATC	AAATCCCAGTCACAGTTGATCTGCTTC	(octopus_NC_069000.1_34115442) (octopus_trinity_TRINITY_DN45979_c0_g1_i13.p1_116)	2.0	3359.0	0.0005954153021732																				2.62621e-08	0.162844	3359.0	13.0	1.86017	0.553141	0.538553	5.188310865397619e-05	True	54M
GCTCTGCTCCATGTTCTTGTTGCCATC	AAATCCCAGTCACAGTTGCACTGCTGC	(octopus_NC_069000.1_34114971) (octopus_trinity_TRINITY_DN49129_c0_g1_i5.p1_170)	2.0	1901.0	0.0010520778537611																				1.93477e-09	0.252439	1901.0	11.0	2.20741	1.11047	1.10468	4.327159461283277e-06	True	5S49M
GCTCTGCTCCATGTTTCTCTTTTCACC	AGATCCCAGCCATTGTTGCCCAGCTCC	(octopus_NC_069000.1_34116746)	1.0	863.0	0.0011587485515643																				1.05075e-50	0.581046	863.0	11.0	1.26694	0.447277	0.439166	1.8267107255244514e-46	True	54M
GCTCTGCTCTATGATCTTGCTGTCATC	AAATCCCAGTCACAGTTGCTCTGTTCT	(octopus_NW_026414269.1_77) (octopus_trinity_TRINITY_DN45979_c0_g1_i44.p1_234)	3.0	6578.0	0.0004560656734569																				1.29418e-07	0.111425	6578.0	13.0	2.21348	2.59729	2.57951	0.0002357430530877	True	1S53M
GCTCTGCTCTATGTTCTTGCTGTCATC	AAAACCCAGTCACAGTTGCCCTGTTCC	(octopus_trinity_TRINITY_DN45979_c0_g1_i44.p1_107)	1.0	564.0	0.00177304964539																				2.92611e-17	0.627848	564.0	11.0	1.40242	0.60461	0.576241	1.278100733491631e-13	True	54M
GCTCTGCTGTTTTCGCATGGAGTTTCT	TTACCAGATCTTGCAACTGTGCTTCCT	(octopus_NC_068987.1_4559597) (octopus_trinity_TRINITY_DN50558_c4_g2_i27.p1_875)	1.0	496.0	0.002016129032258																				3.86449e-06	0.323617	496.0	12.0	0.970898	0.385081	0.381048	0.0058297297017223	True	50M4S
GCTCTGCTTCATGTTCTTGCTGTCACC	AAATCCCAGTTACAGTTACACTGCTTC	(octopus_NW_026414269.1_206) (octopus_trinity_TRINITY_DN45979_c0_g1_i33.p1_1)	2.0	1279.0	0.0015637216575449																				1.14334e-06	0.212965	1279.0	11.0	2.17856	2.05395	1.9828	0.0018500139316609	True	53M1S
GCTCTGCTTCATGTTCTTGCTGTCATC	AAATCGCAGTCATACTTGTTCTGCTCC	(octopus_NC_069000.1_34115615)	3.0	6346.0	0.0004727387330601																				8.63909e-21	0.156652	6346.0	13.0	2.77177	4.4023	4.37929	4.727658579827745e-17	True	53M1S
GCTCTGGACACTGCTTTTAGATTGGCT	CTATCAACAGCATTCTGAATAGCTTTC	(octopus_NC_068982.1_162405096) (octopus_trinity_TRINITY_DN56441_c6_g4_i8.p1_1107)	1.0	1199.0	0.0008340283569641																				8.45228e-16	0.331828	1199.0	13.0	0.92623	0.236864	0.220183	3.3253581972381268e-12	True	54M
GCTCTGGAGGTTGGGGATTGTGGAATT	GTTGGGAATGTTTTTAACTTCGTGTTA	(octopus_NC_068990.1_26321921)	1.0	529.0	0.0018903591682419																				2.42959e-09	0.541939	529.0	13.0	1.02626	0.42344	0.372401	5.378146802163673e-06
GCTCTGGCAAGGGCGGTGTGGACAGTG	GTCAAGAGATATCCCCATAGGATGCAG	False	1.0	688.0	0.001453488372093																				4.77946e-15	0.415585	688.0	9.0	1.01727	0.270349	0.25	1.7771661872485827e-11	True	54M
GCTCTGGCGGGTCGGAGAGGTCAGACC	CCCAGTCGTCTTATTCTTCCTCTTCCT	(octopus_trinity_TRINITY_DN42811_c4_g1_i2.p1_329)	1.0	235.0	0.0042553191489361																				7.47649e-07	0.506573	235.0	10.0	1.21304	0.442553	0.395745	0.0012388973813384
GCTCTGGCTGCAATACTTTTCATTTTG	TCAGAACGTGTTCCAAATTTAGTGGTA	(octopus_NC_068981.1_74679381) (octopus_trinity_TRINITY_DN47142_c4_g2_i14.p1_4008)	2.0	1400.0	0.0014285714285714																				3.92367e-46	0.523804	1400.0	13.0	0.947995	0.2	0.189286	5.992581148927835e-42	True	1S53M
GCTCTGGTCAGCCCGAGGCTATAGTAG	AAGACTCTCGCCCAAGGTGCCACGCAG	(octopus_NC_068993.1_53538575) (octopus_trinity_TRINITY_DN48260_c11_g3_i1.p1_281)	1.0	437.0	0.0022883295194508																				1.89011e-11	0.563025	437.0	11.0	1.20573	0.491991	0.491991	5.172180803524976e-08	True	54M
GCTCTGGTCCGTCTTGCTGTTGTTACC	ACATTCCAGTCACAGTTGCACGGTTTC	(octopus_NC_069000.1_34114463) (octopus_trinity_TRINITY_DN45979_c0_g1_i33.p1_216)	2.0	2043.0	0.0009789525208027																				2.16556e-07	0.188783	2043.0	11.0	1.45375	0.88742	0.879099	0.0003838589084896	True	54M
GCTCTGGTGTAGAGTCGTCGGGAAAAT	TTATAGTTAACATTCAGCAGATGGTGA	(octopus_NC_068987.1_96162934) (octopus_trinity_TRINITY_DN44682_c9_g1_i2.p1_481)	2.0	2441.0	0.0008193363375665																				3.76933e-25	0.359024	2441.0	13.0	1.25877	0.418271	0.369111	2.6155497747854667e-21	True	13M1D41M
GCTCTGGTGTTACACTGCTGGTTGGTG	GAGGTAATGTCAGCTCATCCAAATTCA	(octopus_NC_068998.1_39815281) (octopus_trinity_TRINITY_DN51126_c4_g1_i11.p1_398)	1.0	495.0	0.002020202020202																				8.184e-08	0.391976	495.0	13.0	1.94991	3.03232	2.57576	0.0001526733601035	True	7S47M
GCTCTGGTGTTTACATTTGTAGATAAA	CTATTGGATGATGATGGTTGATTAAAT	(octopus_NC_068993.1_61758308) (octopus_trinity_TRINITY_DN48486_c1_g1_i27.p1_78)	1.0	250.0	0.004																				6.7929e-16	0.903382	250.0	7.0	1.11181	0.272	0.272	2.6909567712244014e-12	True	54M
GCTCTGTAGTACAAATGTCTTGCTTTC	AAAAGTTCTAAATTAAAATCTTCCACC	(octopus_NC_068983.1_44074264)	2.0	500.0	0.004																				2.77766e-06	0.331832	500.0	14.0	1.50318	0.624	0.58	0.0042713009562331	True	54M
GCTCTGTAGTACAAATGTCTTGTTTTC	AAAAGTTCTGAGTTAAAATCTTCCACC	(octopus_NC_068984.1_60112888)	37.0	2215.0	0.0167042889390519																				9.35078e-21	0.1991	2215.0	15.0	3.05125	1.39323	1.2605	5.1065243067742747e-17	True	54M
GCTCTGTCGGAGAACATTGTCAGTCTT	TTCGCCTTCATGTGATTTTGGTGCAGA	(octopus_NC_068981.1_81865870) (octopus_trinity_TRINITY_DN50909_c10_g1_i1.p1_301)	1.0	472.0	0.0021186440677966																				2.19193e-17	0.543059	472.0	15.0	1.18977	0.42161	0.358051	9.657386892256453e-14	True	54M
GCTCTGTCGTGTCTGTGAATATATTCC	TTCTTAACCAGGACTGGGCAGCCAGAG	(octopus_NW_026385916.1_1126)	14.0	10752.0	0.0013020833333333																				9.65051e-08	0.106745	10752.0	15.0	0.664335	0.122117	0.108073	0.0001784883762674	True	54M
GCTCTGTCTGGGGCTCCTAATATTAAG	GAAACTGATCAGTTGCCGCATCCTCCA	False	1.0	179.0	0.0055865921787709																				1.15261e-12	0.719077	179.0	8.0	1.99573	0.50838	0.50838	3.523529000974445e-09	True	54M
GCTCTGTGACTTTGTTAACTGTGGATT	GTTTTCTCGTTGAACTAACGATGGCAA	(octopus_NC_068982.1_116302861) (octopus_trinity_TRINITY_DN52017_c1_g1_i12.p1_214)	2.0	370.0	0.0054054054054054																				2.78488e-11	0.511062	370.0	8.0	1.6971	0.421622	0.421622	7.501450645460357e-08	True	54M
GCTCTGTGAGTGTGTGTGGGAGGTAGG	TAGGTAGGAAGGTAGGTAGGTAGGTAG	False	1.0	362.0	0.0027624309392265																				1.04475e-11	0.554614	362.0	14.0	1.07371	0.723757	0.720994	2.9293990499891612e-08	True	37M17S
GCTCTGTGATTCTTCAGTGGACATCTG	TTGTGGCAAATCTGTGTGTTCTTTCGA	(octopus_NC_068984.1_123102745) (octopus_trinity_TRINITY_DN56033_c5_g1_i6.p1_535)	19.0	2261.0	0.0084033613445378																				5.8090399999999993e-39	0.299088	2261.0	15.0	2.75921	2.81336	2.70677	7.088549054049371e-35	True	5S49M
GCTCTGTGTGCCTTGGGTATGTGCTGT	GGTTTGTTGTGATGCTCTTATGGTTAC	(octopus_NC_068982.1_151043583)	12.0	1763.0	0.0068065796937039																				2.14581e-13	0.279894	1763.0	15.0	3.15141	3.04935	2.66704	6.98732159642459e-10
GCTCTGTTAGTCTGCCAGAAGTGTTGG	CCAGTATGATGTCCCGGTGAGCCACCC	False	1.0	340.0	0.0029411764705882																				1.10276e-08	0.470988	340.0	15.0	1.53115	5.33824	4.02353	2.2727768383752304e-05	True	15M36477N39M
GCTCTGTTCCGTTTGCTGTTGTTACCA	CATTCCAGTCACCGTTGGTCTGCTGCA	False	1.0	596.0	0.0016778523489932																				6.36979e-26	0.63113	596.0	10.0	1.41134	0.557047	0.557047	4.5881738117484255e-22	True	42M1D12M
GCTCTGTTCGTTAGTGTTAAGAGGATT	ATCTAACCTGATTGTTTCCAGTTTGAC	(octopus_NW_026330158.1_32) (octopus_trinity_TRINITY_DN54767_c2_g1_i5.p1_133)	1.0	1402.0	0.0007132667617689																				1.72986e-20	0.367909	1402.0	14.0	0.972275	0.921541	0.905849	9.300218986537591e-17	True	54M
GCTCTGTTCTCTCTTTTTGTAATCTTC	TTCTCCTCCTCCCACTGAAACTCCCTT	False	5.0	969.0	0.0051599587203302																				1.00081e-12	0.28655	969.0	8.0	3.13669	2.51084	1.49329	3.0770473059397563e-09
GCTCTGTTCTGTCTTACTGATGTTACC	ACATTCCAGTCACAGTTGCACTGCAGC	(octopus_trinity_TRINITY_DN45979_c0_g1_i13.p1_28)	1.0	652.0	0.0015337423312883																				5.3987e-17	0.55356	652.0	11.0	1.53575	1.37883	0.978528	2.3162041810522096e-13	True	54M
GCTCTGTTGCTGGACTTGGATTTTCTG	TAAAATGTTTGATCAGCAGAGAGGACA	(octopus_NC_068988.1_21124975) (octopus_trinity_TRINITY_DN49334_c5_g1_i13.p1_2269)	1.0	531.0	0.0018832391713747																				3.87229e-06	0.345917	531.0	14.0	0.91203	0.239171	0.20904	0.0058408580991801	True	54M
GCTCTGTTTAATTAAATGAAATTAATT	TCTTTATATATATACATATATCTGTTA	(octopus_NC_068981.1_63205376)	1.0	736.0	0.0013586956521739																				1.25824e-13	0.404762	736.0	14.0	1.9798	2.13043	2.12092	4.1773539127870567e-10	True	54M
GCTCTGTTTAGTGAGGGCATATCATCT	AAATATTGGATGAAAGCTGGCCCTCGG	(octopus_NC_068985.1_26130239) (octopus_trinity_TRINITY_DN54773_c7_g1_i4.p1_999)	1.0	433.0	0.0023094688221709																				4.9108e-06	0.385976	433.0	15.0	1.23324	0.443418	0.443418	0.0073019931691712	True	54M
GCTCTGTTTGCCCTCATCCACCAGTGA	ATCACTGTTTATACTGGCCAGCCTGTT	(octopus_trinity_TRINITY_DN50087_c7_g2_i5.p1_2389)	1.0	132.0	0.0075757575757575																				3.62482e-08	0.717146	132.0	6.0	2.10715	7.58333	6.14394	7.046393997709591e-05	True	31M3744N22M1S
GCTCTTAAATAGTGGTGACAGTGGCTG	AGAACTAATAGCTGCTTCTGAATTTTT	(octopus_NC_068982.1_33584833) (octopus_trinity_TRINITY_DN56205_c5_g1_i11.p1_2800)	1.0	423.0	0.0023640661938534																				7.97736e-09	0.40483	423.0	13.0	1.20581	0.385343	0.385343	1.67016645050186e-05	True	53M1S
GCTCTTAACAAAAGGTTCTTACCATAG	AATTATGATAGAAGGCATTAATTCAAA	(octopus_NC_068993.1_61962038)	1.0	1834.0	0.0005452562704471																				1.77835e-40	0.377276	1834.0	11.0	1.05648	0.30916	0.304253	2.2795942388647923e-36	True	54M
GCTCTTACTTTTGTTCCTACTGTCAAC	ACCTCTATATCACAGCCAGTTGCTCTG	False	3.0	4556.0	0.0006584723441615	-	zf-U1	PF06220.15	1.4	12.7	3.4	1.2	12.8	3.4	1.1	1.0	0.0	0.0	1.0	1.0	1.0	0.0	-	3.0	1.13346e-08	0.130427	4556.0	13.0	1.86944	0.892011	0.882353	2.3330979825336432e-05	True	10S44M
GCTCTTAGCAACTTTATTATCCCGGAA	ACTGAATATTTTCGGATTCCAATCTTT	(octopus_NC_068982.1_187248585) (octopus_trinity_TRINITY_DN51290_c9_g2_i1.p2_265)	1.0	1499.0	0.000667111407605																				1.2382e-30	0.42928	1499.0	15.0	1.00211	0.270847	0.253502	1.1020211423715255e-26	True	54M
GCTCTTATGGTTACTGTATTGAAAGTG	TTATTATTATTATTGTTATTATTATTA	(octopus_NC_068984.1_42042084)	45.0	2955.0	0.015228426395939																				4.0092e-20	0.183625	2955.0	15.0	4.00991	1.90288	1.81861	2.109776574304811e-16	True	10S44M
GCTCTTCAAACAGACACAGCACTTTGA	GAATATTCCACCCCTATTATTATTATT	(octopus_NC_068998.1_46158196)	1.0	231.0	0.0043290043290043																				1.48044e-08	0.551499	231.0	13.0	1.37231	0.731602	0.69697	3.0081566828374445e-05	True	54M
GCTCTTCAAATTGTCGGTCTGGTCTTT	TAAGTAGAAAGGCAGCACTAAGACTTT	(octopus_trinity_TRINITY_DN46544_c4_g1_i2.p1_572)	1.0	614.0	0.001628664495114																				2.40347e-19	0.557812	614.0	13.0	1.27721	0.346906	0.346906	1.2055939844062153e-15	True	40M2094N14M
GCTCTTCACTACACCTGAAAAGATTCA	TTTTCTGATAGCTTTAAAGGTACCCAG	(octopus_NC_069005.1_5787224)	2.0	220.0	0.009090909090909																				2.37437e-08	0.509139	220.0	8.0	2.51277	0.854545	0.854545	4.714924833872944e-05	True	4S50M
GCTCTTCATATTGCATTTAAGGTAATG	CTCGCATTACTTAAAGAAATTGAAGTA	(octopus_NC_068983.1_161849796)	1.0	330.0	0.003030303030303																				5.22596e-08	0.517614	330.0	12.0	1.31775	0.430303	0.430303	9.972553230519676e-05	True	54M
GCTCTTCATCAATACTTCTGATGTTTC	ACAGATCGGAAGAGCACACGGTCTGAA	False	1.0	528.0	0.0018939393939393																				2.68608e-32	0.693251	528.0	14.0	1.23312	0.558712	0.543561	2.557109739898505e-28
GCTCTTCATGGCAATATATATGTAAAT	TCTCTGTAACTTAGAATATACATTGTA	(octopus_NC_068985.1_61446875)	4.0	5129.0	0.0007798791187365																				2.48904e-174	0.479837	5129.0	11.0	1.36365	0.402223	0.390914	2.3798947449595608e-169	True	54M
GCTCTTCCAGTGAAATCTTTTCTGTGA	TTGCTTCAATAATGTCCAGCATTCTGT	(octopus_NW_026439247.1_4848) (octopus_trinity_TRINITY_DN54917_c1_g5_i1.p1_281)	1.0	375.0	0.0026666666666666																				3.45408e-11	0.635039	375.0	9.0	1.02949	0.296	0.229333	9.220991702868269e-08	True	2S52M
GCTCTTCTACTTGCTCAACAGTTTCCC	GAATCTTCTGCAAAACAACAATCAAAT	(octopus_NC_068983.1_157419333) (octopus_trinity_TRINITY_DN55307_c2_g1_i14.p1_578)	1.0	725.0	0.0013793103448275																				6.23485e-13	0.413043	725.0	15.0	1.11214	0.306207	0.284138	1.951827057883464e-09	True	54M
GCTCTTCTGCATTTCTTGGCTGGCACA	GTTTCCACTCTAATGATTTTGATAGCT	(octopus_NC_068984.1_12335952) (octopus_trinity_TRINITY_DN52494_c6_g3_i2.p1_375)	8.0	14023.0	0.0005704913356628																				3.03669e-36	0.116068	14023.0	15.0	0.688262	0.118947	0.10768	3.3637374506019123e-32	True	54M
GCTCTTCTGGCCTCTTCCTCAGCTCTC	CTAGCCTCTTCAGCACTCCTAGCTTCT	(octopus_NC_068983.1_143609676) (octopus_trinity_TRINITY_DN51628_c8_g1_i12.p2_204)	8.0	4867.0	0.0016437230326689																				9.19166e-10	0.139557	4867.0	15.0	2.091	2.13951	2.11136	2.1266123778848547e-06	True	54M
GCTCTTCTTACTGGTAGCTGACCAATT	AATTTGTATCGTAATGATTCACAATGA	(octopus_NC_068993.1_53314416) (octopus_trinity_TRINITY_DN47068_c9_g3_i3.p1_75)	4.0	12521.0	0.0003194633016532																				4.88652e-225	0.36687	12521.0	15.0	1.03582	0.277454	0.259404	6.809191280792262e-220	True	3S51M
GCTCTTCTTTTGTCGACATCTCCTCTA	CTTATGTCTTTCAAAGGGTTACTGTAA	(octopus_NC_068985.1_4781386) (octopus_trinity_TRINITY_DN55173_c5_g2_i1.p1_180)	1.0	423.0	0.0023640661938534																				3.90261e-08	0.443538	423.0	13.0	1.04926	0.35461	0.333333	7.557973748505702e-05	True	54M
GCTCTTGAAAGGAAGCAAGCGAATGTG	CTAATGAAAGGAATAGAACGATTGCGA	(octopus_NC_068984.1_137297860) (octopus_trinity_TRINITY_DN42980_c3_g1_i7.p1_1149)	1.0	845.0	0.0011834319526627																				8.1824e-23	0.648064	845.0	14.0	0.906247	0.233136	0.211834	5.0164871930977755e-19	True	54M
GCTCTTGAACTGCCACATGTAAAGGTG	TGTAACCGTTTTTGTTCATTTTATTGG	False	1.0	980.0	0.0010204081632653	-	Ank	PF00023.33	0.079	17.3	0.0	0.083	17.2	0.0	1.1	1.0	0.0	0.0	1.0	1.0	1.0	0.0	-	-3.0	2.00198e-31	0.455281	980.0	11.0	1.87162	1.76429	1.72755	1.839209590121647e-27	True	53M1S
GCTCTTGACAAGCATACACGACTGCAA	ACATTGAAGACCAAGATTTCCCCATTC	(octopus_NC_069000.1_14920644) (octopus_trinity_TRINITY_DN55631_c4_g1_i4.p1_312)	1.0	297.0	0.0033670033670033																				3.5075e-06	0.4375	297.0	11.0	2.17088	0.616162	0.602694	0.005322032032593	True	54M
GCTCTTGACAGTGTGTATATTTTACAT	ATATATATATATATATCTACATATATG	(octopus_NC_069001.1_15316486)	2.0	580.0	0.0034482758620689																				2.40186e-08	0.322869	580.0	12.0	2.03608	2.27759	1.92586	4.766897138103655e-05	True	54M
GCTCTTGATCCACTCCTGTTCCATGGA	TTTCTTGAATAACTAGATGGAAAAAGA	False	1.0	808.0	0.0012376237623762																				2.71205e-10	0.313439	808.0	11.0	1.57273	0.830446	0.829208	6.629893438503688e-07	True	12S42M
GCTCTTGGAATGAGATTTTGATCACAT	CAACATTAAATTCAACTTTAGCTCTAT	(octopus_NC_069001.1_9121621) (octopus_trinity_TRINITY_DN55769_c1_g1_i4.p1_242)	3.0	7258.0	0.00041333700744																				2.43333e-98	0.260325	7258.0	11.0	1.19241	0.38275	0.366492	1.0388319555598089e-93	True	54M
GCTCTTGGTATGTGACATACTGGTTGC	TGCTGTGGTTGTTGTTGTTGTTGGTGG	(octopus_trinity_TRINITY_DN47714_c4_g1_i3.p1_53)	1.0	429.0	0.0023310023310023																				1.62626e-40	0.836409	429.0	13.0	1.47936	0.692308	0.689977	2.0872371658892767e-36	True	11M28681N43M
GCTCTTGTCAGTTATGTGTCTCAATTA	GATCTGATCAACGGAACAGTCCGCCTG	(octopus_NC_068984.1_144770701)	1.0	165.0	0.006060606060606																				2.14633e-08	0.656966	165.0	9.0	1.80182	0.551515	0.551515	4.282418533378148e-05	True	54M
GCTCTTGTCTTGGCAACTAGTTTCTTG	ACCGCTACCAAAATATTTAGGTCTATT	(octopus_trinity_TRINITY_DN56542_c4_g1_i9.p1_238)	1.0	422.0	0.0023696682464454																				8.54472e-09	0.441793	422.0	10.0	2.00677	1.35308	1.31754	1.7830804564993276e-05	True	9S41M4S
GCTCTTGTGCGGGTGGCACATAAAAGA	CACCATTTTGAGCGTGGCCATTGCCAG	(octopus_NC_068983.1_119595747) (octopus_trinity_TRINITY_DN45726_c9_g2_i2.p1_119)	29.0	2145.0	0.0135198135198135																				9.76218e-17	0.248415	2145.0	15.0	3.67465	1.87786	1.84196	4.111409117250167e-13	True	54M
GCTCTTGTGTTACTTAGACCTGCTGTA	CGGTTGAATGTGGATTTACGCAGCGGT	(octopus_NC_068985.1_63636381) (octopus_trinity_TRINITY_DN54831_c0_g2_i2.p1_2106)	1.0	299.0	0.0033444816053511																				6.48146e-06	0.399803	299.0	13.0	1.11439	0.270903	0.270903	0.0094745591405377	True	54M
GCTCTTGTTCCTGCTTCATTTTGTTCC	ACTCGGATTGCTAATATTTCAGAACCG	(octopus_NC_068994.1_21037698) (octopus_trinity_TRINITY_DN55469_c7_g3_i2.p1_89)	1.0	857.0	0.0011668611435239																				1.05131e-16	0.419263	857.0	15.0	2.07519	0.787631	0.75846	4.4189378110874963e-13	True	1S53M
GCTCTTTAAGATCTGCTTGAACTAGTC	ATAGTTTCGCAGGAGCCAGACGTGTCT	False	1.0	287.0	0.0034843205574912																				1.29502e-12	0.491642	287.0	15.0	1.80796	10.4286	9.14286	3.941696547528874e-09	True	25M2899N29M
GCTCTTTAATTTTACACATCGATGCGT	TCGATTCCCGAGGGCGCTTTATTTCAA	(octopus_NC_068986.1_71663277)	4.0	1038.0	0.0038535645472061																				2.0797500000000003e-28	0.370651	1038.0	4.0	1.67638	0.433526	0.423892	1.6834872947468564e-24	True	54M
GCTCTTTACATTCTGAGTTCAAATCCT	ACTGATTTTAACTTTCCCTTTCTTCCT	(octopus_NW_026389709.1_257)	3.0	205.0	0.0146341463414634																				8.74809e-09	0.601868	205.0	10.0	3.18252	6.54146	5.93171	1.8233867020291435e-05	True	54M
GCTCTTTCTAACAGGCCGAACGACCAC	GGAGAGACTCTAGTGCACTCGAGGAGA	False	1.0	507.0	0.0019723865877712	-	Allatostatin	PF05953.15	1.5	13.4	0.0	2.1	13.0	0.0	1.2	1.0	0.0	0.0	1.0	1.0	1.0	0.0	-	-2.0	1.82892e-13	0.386948	507.0	15.0	1.33096	0.518738	0.477318	5.989646125477091e-10	True	53M1S
GCTCTTTCTAGTAAACCCACGTACCAA	TTCCAATGTTTGTATGAACCAAGTTGA	(octopus_NC_069000.1_1868273) (octopus_trinity_TRINITY_DN56277_c5_g5_i8.p1_265)	2.0	1645.0	0.0012158054711246																				1.01767e-09	0.222822	1645.0	10.0	1.48381	0.657143	0.644377	2.344104695278373e-06	True	54M
GCTCTTTGCTGCGGCCTTGGAGAAGAC	CGAGCCAACAGTGGACGCTGCTGCTGC	(octopus_NC_068995.1_55587961) (octopus_trinity_TRINITY_DN53189_c5_g9_i1.p1_219)	1.0	446.0	0.0022421524663677																				1.88191e-12	0.3647	446.0	13.0	1.48165	0.466368	0.466368	5.6445929611046015e-09	True	54M
GCTCTTTGGCCAACATATCATTCAGTT	TTGCAGTCAAGGTTTCAGTAAGTCTAC	(octopus_NC_068985.1_122099428)	1.0	484.0	0.0020661157024793																				2.39151e-16	0.459498	484.0	13.0	1.01664	0.278926	0.25	9.798437894354118e-13	True	54M
GCTCTTTGTACACATGGCGCACTTGCA	TGCAGGCGGGGGTGGGGGTGTGGGTGG	False	1.0	343.0	0.0029154518950437																				1.40963e-10	0.515232	343.0	12.0	1.47625	3.09913	3.09913	3.54591812053965e-07	True	53M1S
GCTCTTTGTAGGGATCATACTCTGAGG	TGCATATGGGCTTCTAGTTGGTATCAT	(octopus_NC_068990.1_46365522) (octopus_trinity_TRINITY_DN44383_c1_g2_i1.p1_1285)	1.0	1137.0	0.0008795074758135																				2.89581e-06	0.236325	1137.0	11.0	1.00931	0.260334	0.253298	0.004441891715891	True	54M
GCTCTTTGTTCTTCGTGCAGTGTAGGT	TTTAGGTACATGGTCATCAGATGCCCT	(octopus_trinity_TRINITY_DN52334_c8_g2_i10.p1_1)	1.0	396.0	0.0025252525252525																				2.46806e-11	0.483592	396.0	11.0	1.18639	2.19949	2.19192	6.680534888431428e-08	True	12S41M1S
GCTCTTTTCCTCGACATCGCTCTTTTC	ATCATCAACATAGTTCTTTATTACGTC	(octopus_NC_069006.1_7030589)	1.0	631.0	0.0015847860538827																				4.15777e-19	0.512698	631.0	12.0	2.11486	6.44849	4.63391	2.0539246675418522e-15	True	54M
GCTCTTTTCTTCATAAACACATAATGT	TTTCCAATATATTTTCTTTCCAACACC	(octopus_NC_069004.1_9593699) (octopus_trinity_TRINITY_DN48510_c4_g1_i1.p1_498)	1.0	887.0	0.0011273957158962																				3.37005e-13	0.198536	887.0	9.0	1.26986	0.885006	0.872604	1.0794351058177007e-09	True	54M
GCTCTTTTCTTCGACATCGCTCTTTTC	CTCGACATCGCTCTTTTCATCTTCAAC	(octopus_NC_069006.1_7030571)	1.0	608.0	0.0016447368421052																				3.80904e-08	0.383579	608.0	13.0	1.3565	0.455592	0.450658	7.387096596637801e-05	True	54M
GCTCTTTTGTCAGCAAGCATCTTTCGC	CAAGCGTCTTGACGGGCCTTGGCTGCC	(octopus_trinity_TRINITY_DN55104_c5_g1_i8.p1_735)	1.0	1993.0	0.0005017561465127																				3.60777e-57	0.454077	1993.0	15.0	1.12045	0.332664	0.327145	7.426153445167654e-53
GCTGAAAAAGGTGGTAGTAGTACCAAT	AATTGCCGGAGCCCTTGGAACAGAGAG	(octopus_NC_068990.1_90451444) (octopus_trinity_TRINITY_DN51925_c7_g8_i1.p1_208)	1.0	299.0	0.0033444816053511																				2.43688e-11	0.775847	299.0	6.0	0.887425	0.331104	0.324415	6.59978039895614e-08	True	54M
GCTGAAAACTCTTCTGATGGCTTCACC	TCAGTGGTACCCAATTTATCATTTAAA	False	1.0	893.0	0.0011198208286674																				2.93353e-11	0.319229	893.0	14.0	1.02674	1.51064	1.31467	7.883806536075479e-08	True	15S39M
GCTGAAAACTTGTGGATACCTAAGGTT	ACAAGTAGTAACCCGCTATCCACGGCA	(octopus_NC_069000.1_448644)	1.0	463.0	0.0021598272138228																				5.739750000000001e-32	0.719243	463.0	12.0	1.7531	3.0	2.93952	5.3924368712210165e-28	True	3S51M
GCTGAAAATATGTACACATAACAAAAG	GGTAGCAGCTGCAACCATTGCATGCTG	(octopus_NC_068991.1_23144583)	1.0	493.0	0.0020283975659229																				9.8282e-08	0.618357	493.0	14.0	0.904232	0.198783	0.190669	0.0001816038565692	True	54M
GCTGAAACAAATACCACAAGGCATTTT	TGAACATTCTAATTATTTTGTTAATCC	(octopus_NC_069007.1_3377769)	1.0	173.0	0.0057803468208092																				8.18108e-07	0.567499	173.0	9.0	1.18389	0.439306	0.260116	0.001349017879573	True	54M
GCTGAAACAGCAGGGCATAGTTGATGG	GTATAACAGATGAAGGTAGGTGATCGA	(octopus_NC_069003.1_35172348) (octopus_trinity_TRINITY_DN53333_c14_g3_i7.p1_20)	1.0	436.0	0.0022935779816513																				8.17048e-07	0.349952	436.0	11.0	1.00197	0.261468	0.261468	0.0013474266885314	True	54M
GCTGAAACCACAAAAGGAATATATATG	TGTTCATTCGAAGTTGAGATCGGAAGA	(octopus_NC_068986.1_22725584)	1.0	1097.0	0.0009115770282588																				2.19573e-13	0.295676	1097.0	15.0	1.02806	0.208751	0.206928	7.14397698217245e-10	True	10S44M
GCTGAAAGCAGTTGTTGGAATTCCAGA	TCCGACAGCTGTACTGACTACGTGACG	(octopus_NC_068986.1_5547630) (octopus_trinity_TRINITY_DN52282_c2_g1_i2.p1_1219)	1.0	800.0	0.00125																				3.35613e-06	0.285386	800.0	15.0	0.750316	0.1575	0.1575	0.0051057175441513	True	54M
GCTGAAAGGCAAAGTCGATCTCAGCGG	AATTTGAACTCAGAACGTAGCGTCAGA	(octopus_NC_068982.1_134041595) (octopus_trinity_TRINITY_DN49124_c11_g1_i1.p1_178)	1.0	567.0	0.001763668430335																				2.89598e-10	0.359104	567.0	12.0	1.13008	3.74427	3.06349	7.057824650689003e-07	True	2S52M
GCTGAAATAAATGATGGAAATGGAGAA	AAAACATTTTAAAAATAATTAATTGAA	False	1.0	291.0	0.0034364261168384																				1.32019e-12	0.619628	291.0	8.0	1.29277	0.47079	0.388316	4.015069507302037e-09
GCTGAAATAATGTCTTCACCACTTGAC	CCTTTCTAACCTTTTCTACTCCAGCAA	(octopus_NC_068982.1_84860663)	1.0	113.0	0.0088495575221238																				4.11923e-12	0.838272	113.0	8.0	1.59319	2.11504	1.56637	1.1982335218716207e-08	True	54M
GCTGAAATAGATAAAGAGATTACTATG	CCAAAATAGATCAAATTATTAAAGTAA	False	1.0	420.0	0.0023809523809523																				2.71483e-10	0.425	420.0	12.0	1.18212	0.269048	0.269048	6.636411136115285e-07
GCTGAAATCCTGTAAATGATCTGTCCC	TCGAGGACATAGAAATAGCTTTGGTAC	False	1.0	942.0	0.0010615711252653																				5.27159e-07	0.412493	942.0	11.0	1.51056	0.901274	0.894904	0.0008905672716625	True	54M
GCTGAACATATCCTTAGATGGGGAAAG	GGGTGAAGCAAGCTGAGCGAAGTAACC	(octopus_NC_068991.1_25046900)	1.0	568.0	0.0017605633802816																				2.09294e-12	0.439095	568.0	10.0	1.10763	0.336268	0.308099	6.250148637542091e-09	True	2S52M
GCTGAACATCTTGATCTGCGTAAGATG	TTGGTTCGCAGTCATCTGGAGAGATTG	(octopus_NC_068984.1_39750889)	1.0	645.0	0.0015503875968992																				1.06848e-25	0.603798	645.0	15.0	1.47545	0.458915	0.431008	7.6155664852477225e-22	True	54M
GCTGAACCAACAATGGTTGATGGTCCA	AGAGCACCAGCACAGAAGCCGTTACCA	(octopus_NC_068984.1_24990629) (octopus_trinity_TRINITY_DN53669_c2_g1_i15.p1_375)	2.0	2832.0	0.0007062146892655																				2.13131e-13	0.152766	2832.0	13.0	1.23715	0.465749	0.465749	6.941872305923717e-10	True	53M1S
GCTGAACCATAATAGGTCAACGGTTTT	ATGAGAACGACTATATCTGTGTATGGC	(octopus_NC_069004.1_11655081) (octopus_trinity_TRINITY_DN55655_c1_g1_i37.p1_3138)	1.0	324.0	0.0030864197530864																				9.18066e-21	0.603759	324.0	8.0	1.06643	0.283951	0.262346	5.015970169541358e-17	True	54M
GCTGAACCTTTTAAATGAGATGGGGGA	AGGAATTCAGATCGGAAGAGCACACGT	False	1.0	504.0	0.0019841269841269																				1.00491e-09	0.463233	504.0	12.0	1.293	0.416667	0.386905	2.315892732470132e-06	True	35M19S
GCTGAACGAAGAGTGGTATTCGTTCAT	TTTACGATCAAAATGGAAAAATTCTGA	(octopus_NC_068987.1_41896949)	5.0	5120.0	0.0009765625																				5.52593e-43	0.267576	5120.0	15.0	1.403	0.305859	0.286719	7.68223049221308e-39	True	54M
GCTGAACGTGTCCATCAACACCTTCTT	CTGGCGTTGTTTCATCATCCCAATCAG	(octopus_NC_069003.1_10815031) (octopus_trinity_TRINITY_DN42123_c10_g1_i1.p1_998)	1.0	617.0	0.0016207455429497																				2.59038e-06	0.284593	617.0	15.0	1.25438	0.473258	0.460292	0.003999691550367	True	53M1S
GCTGAACTAACAACCCAAATCTGGATG	GTATGAAGTTCTACGTCTCGTTGAGAG	(octopus_trinity_TRINITY_DN48423_c8_g1_i4.p1_498)	1.0	357.0	0.0028011204481792																				4.98281e-09	0.64086	357.0	14.0	0.917631	0.221289	0.221289	1.0669766036577914e-05	True	34M2526N20M
GCTGAACTATTTGAATTTTAGTAACTG	ATATATATATATATAACCTCATCATTA	(octopus_NC_068981.1_193308203)	1.0	205.0	0.0048780487804878																				1.66097e-09	0.602451	205.0	11.0	2.03956	5.25854	1.6878	3.740310960722501e-06	True	54M
GCTGAACTCATTTCAGCTATAAGGACA	CATGAACGACTATCTGCCGTTCCGGAC	(octopus_NC_068985.1_65341336) (octopus_trinity_TRINITY_DN52602_c5_g1_i7.p1_1056)	1.0	543.0	0.001841620626151																				2.24309e-09	0.407047	543.0	15.0	1.01497	0.263352	0.257827	4.984954681166221e-06	True	54M
GCTGAACTGCTAAGTTACGGGGACGTA	ACACACCAGCATCGGTTGTCAAGCGAT	(octopus_NC_068984.1_25860028) (octopus_trinity_TRINITY_DN45914_c2_g1_i1.p1_65)	3.0	162.0	0.0185185185185185																				1.30354e-06	0.585074	162.0	11.0	3.23301	3.5679	2.69753	0.0020936489497659	True	54M
GCTGAACTTACAACTGTGAGGCTGTGA	GATCGATTCCCGGACAGGGCTGCGTAT	(octopus_NC_068986.1_72492058)	1.0	358.0	0.0027932960893854																				8.93776e-12	0.488575	358.0	11.0	1.24509	0.405028	0.405028	2.5218622903366066e-08	True	54M
GCTGAAGAGTTTGTTTTATTTAGTTAT	ATCTATCTATACTCTGAGTAGCAATCT	(octopus_NC_068987.1_6583052)	1.0	621.0	0.001610305958132																				6.9365e-12	0.396229	621.0	15.0	1.1834	0.291465	0.267311	1.9768484945237528e-08	True	54M
GCTGAAGCACATAAAAGAATAAAATTA	TATATATATATATATACACTCATAAAC	False	1.0	211.0	0.0047393364928909																				4.02347e-18	0.705177	211.0	12.0	1.87549	3.21801	2.48341	1.8640679568560927e-14	True	3S45M6S
GCTGAAGCAGAAATATTGTTATAGCAA	ATATTCTGCTCAATACTACATATTTAC	(octopus_NC_069001.1_3250760)	2.0	340.0	0.0058823529411764																				2.90068e-07	0.460956	340.0	12.0	1.74771	2.39412	2.18824	0.0005061011646996	True	54M
GCTGAAGTCATTCTGAATAGCTGGAGT	AGTCATCCTGTAATCATCAAACCTCAG	(octopus_trinity_TRINITY_DN46122_c9_g1_i5.p1_418)	1.0	296.0	0.0033783783783783																				1.86793e-07	0.396564	296.0	12.0	1.44399	0.429054	0.429054	0.0003337077438508
GCTGAAGTGCGGCAATGCAGTTCTAGG	GACATTGCGACGGATTGAATGAAACAT	(octopus_NC_068994.1_5103643)	1.0	440.0	0.0022727272727272																				6.03178e-48	0.886809	440.0	10.0	1.4379	0.563636	0.529545	9.704701121975264e-44	True	54M
GCTGAAGTGGTCGCTGGAACTGCTGCT	GCTGATGTGTGGTACACGGAACAGTTC	(octopus_NC_068982.1_127392870)	1.0	341.0	0.002932551319648																				1.85391e-08	0.365418	341.0	12.0	1.23314	0.57478	0.56305	3.726196152508404e-05
GCTGAAGTGGTCGCTGGCTGCTGCTGC	TGTCATGTGGTACACGGAACAGTTCTC	(octopus_NC_068982.1_65053812)	4.0	985.0	0.0040609137055837																				1.22816e-13	0.292301	985.0	15.0	1.86049	1.00406	0.692386	4.0812073983223694e-10
GCTGAAGTTAGACGGGAGAAGGTGGAG	AAGGATCCGAACACACCCCACACCTAA	(octopus_NC_068982.1_125525030) (octopus_trinity_TRINITY_DN45075_c9_g1_i9.p1_3)	1.0	460.0	0.0021739130434782																				1.9414e-20	0.65109	460.0	12.0	1.76294	1.41739	1.27609	1.0409463456040675e-16	True	51M3S
GCTGAAGTTCAAAAGATAGTGCTCATG	GGAATTGCCCATATCCTACGTAAAATA	(octopus_NC_069004.1_22984798) (octopus_trinity_TRINITY_DN43704_c5_g2_i1.p1_328)	9.0	2536.0	0.0035488958990536																				8.952789999999999e-45	0.40866	2536.0	14.0	1.41038	0.365536	0.35489	1.3152033249367086e-40	True	54M
GCTGAAGTTGCTGGGGACGTGTTGGTC	GTAGATACCATACCAGACAAAGGACTT	(octopus_NC_068985.1_4955450) (octopus_trinity_TRINITY_DN43686_c13_g1_i4.p1_780)	1.0	560.0	0.0017857142857142																				3.54455e-12	0.493425	560.0	15.0	1.0908	0.328571	0.323214	1.0373642594728761e-08	True	54M
GCTGAATACGAGTCATGCTGGTTGATC	CCTGTCCATGGCCCATATCCTCATAAT	(octopus_NC_069001.1_3058219) (octopus_trinity_TRINITY_DN56369_c6_g1_i2.p1_2717)	5.0	1605.0	0.0031152647975077																				7.80546e-19	0.644058	1605.0	5.0	2.35276	3.39751	2.67664	3.789047713020522e-15	True	43M11S
GCTGAATATCCCCGAGAACTACGTTAA	GGGTACACGTGCCTGTGGAGTGCTCAG	(octopus_NC_068994.1_20656942) (octopus_trinity_TRINITY_DN50936_c4_g9_i5.p1_38)	58.0	4372.0	0.0132662397072278																				5.42602e-07	0.125957	4372.0	15.0	3.82041	1.26921	0.893641	0.0009152033554364
GCTGAATATCCCTGAGAACTATGTTAA	GGGTACATGTGTCTGTGGAGTGCTCCG	(octopus_NC_068994.1_37699581)	1.0	142.0	0.0070422535211267																				3.20935e-07	0.686718	142.0	9.0	1.90868	1.19718	1.0493	0.0005569839010742	True	2S52M
GCTGAATCAACTAATCCTTCCTTAGTT	TCTGGTAACAATGCCGAAATGCAACAT	(octopus_NC_069000.1_26332953)	1.0	1430.0	0.0006993006993006																				4.41705e-21	0.346427	1430.0	15.0	0.979127	0.273427	0.262937	2.4559211692518442e-17	True	54M
GCTGAATCATGCACTTGCTGTAAAATC	TTCAGATGTTTCCGTTGTCTTTTGATC	(octopus_NC_068988.1_91624703) (octopus_trinity_TRINITY_DN55223_c2_g2_i7.p1_825)	1.0	605.0	0.0016528925619834																				1.46985e-12	0.382584	605.0	13.0	1.32193	0.426446	0.385124	4.452033073346421e-09	True	54M
GCTGAATCCCTTTTAAATTTACCTTGA	CGGATTCCCCATAGAAATCAGAACCAA	(octopus_NC_069010.1_9158640)	1.0	260.0	0.0038461538461538																				5.12109e-07	0.550233	260.0	14.0	1.45425	0.430769	0.430769	0.0008665429758003	True	54M
GCTGAATCTCCCCGAGAACTACATTAA	GGGTCCATATGTCCGTGGAGTGCTCAG	(octopus_NC_068983.1_73868687)	2.0	137.0	0.0145985401459854																				1.8422e-07	0.680271	137.0	8.0	2.66677	9.55474	6.32117	0.000329369012939	True	54M
GCTGAATCTCCCTGAGAACTACGTTAA	GGGTACTGCTGTATCTGGTGTGCTCAA	(octopus_NC_068987.1_48698108)	4.0	595.0	0.0067226890756302																				3.28806e-07	0.329682	595.0	13.0	2.51694	9.34958	2.73277	0.0005698918568539	True	54M
GCTGAATCTCGGTTCTTGAGTCAACAA	CTGTGACGAATTCAGCTGAGACGGAGA	(octopus_trinity_TRINITY_DN56417_c2_g2_i29.p1_6244)	1.0	954.0	0.0010482180293501																				5.06895e-15	0.381386	954.0	15.0	1.09571	0.309224	0.290356	1.8808094118532884e-11	True	53M1S
GCTGAATGAAAGACGGGGTGGTTGCCG	GTGTTGTTGTCGTTGGCAGCAGTGGCG	(octopus_NC_069004.1_19366521) (octopus_trinity_TRINITY_DN52061_c3_g1_i5.p2_126)	1.0	476.0	0.0021008403361344																				6.89445e-17	0.524385	476.0	15.0	1.15807	3.05462	3.05462	2.936052746669967e-13	True	38M16S
GCTGAATGGACGTCAGTCATTGGTTGA	AACTACAGAAATACGACAACTTTAACA	(octopus_NC_069001.1_8925562)	18.0	1468.0	0.0122615803814713																				2.28315e-22	0.329147	1468.0	15.0	2.80821	8.86717	6.68937	1.3666528888628745e-18	True	54M
GCTGAATGGACGTCAGTGATTGGTTGA	AACTACAGAAACACGACAACTTTAACA	(octopus_NC_068987.1_75045996)	29.0	3210.0	0.0090342679127725																				2.24649e-06	0.131314	3210.0	15.0	2.45063	1.15545	0.54891	0.0034972581500806	True	54M
GCTGAATGGTCACGCCATCAATGCTGA	ACGTTACTGCGAGCAACTTGATTGAGT	(octopus_NC_068992.1_24139754)	1.0	371.0	0.0026954177897574																				4.97245e-38	0.900265	371.0	9.0	1.31543	0.557951	0.423181	5.876340887871579e-34	True	54M
GCTGAATGTAATATGCTGTCACGAGCT	GACTCATTTGATAAATTTTCTAAACTG	(octopus_NC_069001.1_3655193) (octopus_trinity_TRINITY_DN56228_c7_g2_i3.p1_1164)	1.0	723.0	0.0013831258644536																				4.25206e-09	0.366694	723.0	15.0	0.894366	0.196404	0.196404	9.170011451863504e-06	True	54M
GCTGAATTCGTCGGTTGAGACCAGCAA	TTTCGGATTCACAAGTTTCCCTCGCAT	(octopus_trinity_TRINITY_DN55230_c2_g1_i22.p1_110)	6.0	9719.0	0.0006173474637308																				6.08305e-156	0.412787	9719.0	15.0	1.49903	3.54769	2.68855	4.9212138776504854e-151	True	14S40M
GCTGAATTGTTCTCCGAAATTATAAAC	TCTGGTTTTGTAAGTACAGGTACATGT	(octopus_NC_068984.1_95634299) (octopus_trinity_TRINITY_DN49272_c0_g1_i7.p1_385)	6.0	14313.0	0.000419199329281																				0.0	0.581532	14313.0	5.0	1.34417	0.379585	0.350171	0.0	True	52M2S
GCTGACAACACTTCTGCAAGTCCTGCA	CTGAAATCGCAGATCGGAAGAGCAACA	False	1.0	354.0	0.0028248587570621																				7.53901e-32	0.981203	354.0	5.0	1.24013	0.344633	0.341808	7.047612451810669e-28
GCTGACAATGCTGGGGTTCTGGTGGTC	GGTATGGACATTAGCTGAAGAGTCAGA	(octopus_NC_068983.1_90987587)	6.0	856.0	0.0070093457943925																				1.95022e-06	0.2935	856.0	15.0	1.84872	0.421729	0.383178	0.0030609126523485	True	54M
GCTGACACACAAACACAAACTCAAGAC	ACCAACGAAAATCAGGGGCTAAGTGCT	(octopus_NC_068986.1_50980429)	1.0	573.0	0.0017452006980802																				1.2996e-08	0.372187	573.0	15.0	1.09356	0.371728	0.338569	2.657975654363072e-05	True	54M
GCTGACACTATCCGGATGGCTTCTGAT	GAACCCTTTCACATATTCAATGTCTCC	(octopus_trinity_TRINITY_DN56060_c5_g1_i44.p1_37)	1.0	441.0	0.0022675736961451																				4.1864e-08	0.49322	441.0	9.0	1.16284	0.498866	0.446712	8.078885461892138e-05	True	53M1S
GCTGACAGAACCAGAGAGCAGCCCATC	AGGCCCATAAGGTTCCAGCAGATAGAA	(octopus_trinity_TRINITY_DN43979_c3_g2_i11.p1_1348)	1.0	1436.0	0.0006963788300835																				9.46164e-42	0.577329	1436.0	15.0	1.13674	0.362117	0.348886	1.2646357767759511e-37	True	10S44M
GCTGACAGTCTGTCCAAGTTCTACACT	ACCCTTCATTCTAACTTCAATTACACT	(octopus_NC_068983.1_101512156) (octopus_trinity_TRINITY_DN51004_c1_g2_i5.p1_568)	1.0	173.0	0.0057803468208092																				5.89548e-06	0.58573	173.0	9.0	1.29605	0.387283	0.387283	0.0086684807121248	True	54M
GCTGACATTTGAAGAAACGTTTTTCAC	TTGAACACTCTTTATTTCCTGAATTCT	(octopus_NC_068981.1_198291750) (octopus_trinity_TRINITY_DN52279_c2_g1_i16.p1_145)	2.0	2132.0	0.0009380863039399																				8.97374e-18	0.251645	2132.0	9.0	1.62729	0.825985	0.814728	4.0623128272782143e-14	True	2S52M
GCTGACATTTTGCTAGTAAGAACGTGT	TTTATACCCTCGGAAGTTTTCCTCCCC	(octopus_NC_068981.1_128841380)	2.0	978.0	0.0020449897750511																				8.703459999999999e-88	0.754309	978.0	15.0	1.45586	0.556237	0.51636	3.200965519341976e-83	True	53M1S
GCTGACCAAAGCCTTGTGAGTGGATTT	GATTGAAAGAAACTGAAAGAAGCCTAT	(octopus_NC_068999.1_33108853) (octopus_trinity_TRINITY_DN43664_c5_g1_i1.p1_134)	81.0	4533.0	0.0178689609530112																				2.07557e-68	0.323388	4533.0	15.0	5.28049	3.05934	2.94	5.4353879804212086e-64	True	54M
GCTGACCAACCATACTGACTAGTGACA	ATACAGCAGGGAAAGTCTACCAGTCTG	(octopus_NW_026423190.1_7) (octopus_trinity_TRINITY_DN56020_c7_g2_i15.p1_723)	3.0	4319.0	0.0006946052326927																				6.665970000000001e-70	0.488421	4319.0	15.0	1.1701	0.53994	0.528595	1.802510025023193e-65	True	54M
GCTGACCAATTAATTTGTATCGTAATG	ATTCACATTGAGCTATTGCACACAAAC	(octopus_NC_068993.1_53314432) (octopus_trinity_TRINITY_DN47068_c9_g3_i3.p1_59)	5.0	11485.0	0.0004353504571179																				1.21896e-147	0.316787	11485.0	15.0	1.07285	0.261646	0.255115	9.085301070139753e-143	True	54M
GCTGACCATTATAGGTTTGGTCAACAA	TTTTATACTTTCTACAGTGATCCTATA	False	1.0	748.0	0.0013368983957219																				8.09756e-12	0.333333	748.0	13.0	1.2942	0.410428	0.410428	2.2937613591709026e-08	True	1S50M3S
GCTGACCCACAGTTGTAGCGGCTGAGT	TGACCCCTGCCATCTGTCGGCTGTAGG	(octopus_NC_069005.1_19905688) (octopus_trinity_TRINITY_DN50508_c2_g2_i9.p1_527)	1.0	579.0	0.001727115716753																				1.34828e-08	0.408411	579.0	15.0	2.13772	3.07081	2.78584	2.7522798767831587e-05	True	54M
GCTGACCCTGCTCTCTCTCTTTCTCAC	ACACACACACACAAAAATTAAAACTTT	(octopus_NC_068985.1_32295696)	1.0	452.0	0.0022123893805309																				6.70632e-08	0.376667	452.0	15.0	1.71414	2.59513	1.17699	0.0001263774639375	True	54M
GCTGACCGGAAGGGCGAGTCGACCGGA	AGGGCGAGTCGACCGGATGGGGAAAAA	(octopus_NC_068996.1_48837515)	1.0	352.0	0.002840909090909																				1.65473e-08	0.456388	352.0	11.0	1.34064	0.931818	0.877841	3.3442469795435365e-05	True	54M
GCTGACCTCTGTTCTTTGCCCACCCAG	AAAAGCAGGCCATCCCTCTTCTCTGGT	(octopus_NC_068989.1_6071013) (octopus_trinity_TRINITY_DN50043_c5_g3_i5.p1_69)	1.0	363.0	0.0027548209366391																				1.0625999999999999e-38	0.967856	363.0	10.0	1.18333	0.471074	0.471074	1.2844313495837944e-34	True	54M
GCTGACCTTCAAACGAGGGAGACTCAG	TACCAGCACGCTGACCTTCAAACGAGG	(octopus_NC_068990.1_70188659) (octopus_trinity_TRINITY_DN47518_c2_g1_i8.p1_41)	21.0	5607.0	0.0037453183520599																				1.02358e-11	0.137568	5607.0	13.0	3.57067	2.48653	2.4819	2.8726807025642385e-08	True	54M
GCTGACCTTCAAACGCGGGAGACTCAG	TGCCAGCACGCTGACATTCAAACGAGG	(octopus_NC_068990.1_70188659) (octopus_trinity_TRINITY_DN47518_c2_g1_i7.p1_44)	2.0	891.0	0.0022446689113355																				1.87577e-06	0.304233	891.0	13.0	1.50691	0.328844	0.328844	0.0029503814780433	True	54M
GCTGACCTTCAAATGAGGGAGACTCAG	TGCCAGCACGCTGACCTTCAAAAGAGG	(octopus_NC_068990.1_70188731) (octopus_trinity_TRINITY_DN53890_c6_g2_i19.p2_2834)	2.0	1018.0	0.0019646365422396																				1.8718e-14	0.362667	1018.0	13.0	2.10704	3.21513	3.20825	6.647846427652226e-11	True	54M
GCTGACCTTGGCAGAATTTGAACTCAG	AACAAAGAGACAAAATGGCACTAAGTA	(octopus_NC_069004.1_25839413)	1.0	802.0	0.0012468827930174																				3.47821e-20	0.50372	802.0	14.0	1.84846	7.01496	5.24688	1.837206866491952e-16	True	54M
GCTGACCTTGGCAGGATTTGAACTCAG	AAAGTAAAGGACCACACCTCCACATTG	(octopus_NC_068984.1_130469533)	1.0	205.0	0.0048780487804878																				2.02831e-07	0.521562	205.0	8.0	1.85499	5.82927	5.10732	0.0003607419974838	True	54M
GCTGACCTTTAATAAAATAAGTCTTTC	CGTTTACACCCCATACAAAAGCTGCGT	(octopus_NC_068983.1_128200529) (octopus_trinity_TRINITY_DN42586_c7_g1_i2.p1_1190)	1.0	428.0	0.0023364485981308																				1.97893e-13	0.468539	428.0	12.0	1.34919	0.422897	0.422897	6.463734859670792e-10	True	50M4S
GCTGACCTTTTGAATTACAGGCACAAC	AGAAACAGGAAGTAGGAGTGAGAGAAA	(octopus_NC_069000.1_15546039) (octopus_trinity_TRINITY_DN51586_c15_g1_i1.p1_44)	1.0	120.0	0.0083333333333333																				1.39306e-08	0.73875	120.0	5.0	1.86955	2.54167	2.54167	2.839006838614084e-05	True	54M
GCTGACGAGGATTTTTCTTCATTTTCT	TCTTCTTACTATCATTCTCTGCTGACG	(octopus_NW_026320175.1_166) (octopus_trinity_TRINITY_DN55038_c9_g3_i12.p1_695)	1.0	700.0	0.0014285714285714																				6.83383e-11	0.340059	700.0	13.0	1.27575	0.517143	0.451429	1.772932938903038e-07
GCTGACGTGAGCTGAACCTTTTAAATG	AGATGGGGGAAGGAATTCAGATCGGAA	False	1.0	570.0	0.0017543859649122																				5.16925e-08	0.39479	570.0	12.0	1.34876	0.359649	0.352632	9.869540407826843e-05	True	45M9S
GCTGACGTTGATGTTGGCTTTTCATTT	CATCTCGCTGTATTATATCTGTCTCTG	(octopus_trinity_TRINITY_DN45063_c10_g1_i13.p1_107)	1.0	1080.0	0.0009259259259259																				5.50433e-17	0.436383	1080.0	15.0	0.837708	1.31667	1.17315	2.360075133945508e-13	True	13S41M
GCTGACGTTGGGATGTGTGCTAAACAC	TACTATGACTGTCTCGCAGTTCCAGGT	(octopus_trinity_TRINITY_DN47530_c7_g1_i3.p1_1256)	1.0	667.0	0.0014992503748125																				6.5411e-06	0.400634	667.0	12.0	1.6353	3.74963	3.06147	0.0095562288754006	True	11M7169N15M1D28M
GCTGACTCCATCATTGTCTGTAGCGAG	GGGTGGCAGTTTCTTACCCTGGCCAAC	(octopus_NC_068993.1_44374506) (octopus_trinity_TRINITY_DN53903_c4_g1_i2.p1_1378)	2.0	1299.0	0.0015396458814472																				2.73093e-13	0.196022	1299.0	13.0	1.57095	2.25635	2.19554	8.813959896915262e-10	True	6S48M
GCTGACTCTATCCGGATGGCTTCTGAT	GAACCTTTTCACATAGTTAATGTCTCC	(octopus_trinity_TRINITY_DN56060_c5_g1_i50.p1_37)	1.0	691.0	0.0014471780028943																				2.57601e-18	0.348825	691.0	14.0	1.59618	0.710564	0.693198	1.2085634947398352e-14	True	53M1S
GCTGACTCTTTCGCCACAACTTTCTCT	CACTCTTTCCTCCTACATCTAGAAGCT	(octopus_NC_068982.1_11189556)	1.0	116.0	0.0086206896551724																				5.14038e-08	0.698788	116.0	10.0	2.14025	2.37069	2.35345	9.81681313617726e-05	True	54M
GCTGACTGATGCATGAATATTCTTGTC	CAATGCAGTCTTTCCACTAATCCATGG	(octopus_NC_068991.1_9809407) (octopus_trinity_TRINITY_DN55418_c5_g2_i7.p1_937)	1.0	332.0	0.003012048192771																				1.56509e-15	0.571263	332.0	9.0	1.23231	0.542169	0.539157	6.03911116284148e-12	True	50M4S
GCTGACTGGGTGGTACCATATTCAGGA	CACATTCCAGCATCACCCTTTTCAAGG	(octopus_trinity_TRINITY_DN48244_c2_g1_i11.p1_198)	1.0	979.0	0.0010214504596527																				2.7865e-31	0.563707	979.0	15.0	1.09596	6.02247	5.34219	2.54576832026206e-27
GCTGACTTAAGCCACTCAAGCTGCTCA	CAGTAGATCTCCTTCGCTAGGGTTTAA	False	1.0	276.0	0.0036231884057971																				1.72849e-19	0.754185	276.0	10.0	1.70504	1.93116	1.93116	8.749590553317239e-16	True	52M2S
GCTGACTTGAGTGTGAACTGCTGCTAC	CCTGCCAAGTGATTGCAAATGGCTGAG	(octopus_trinity_TRINITY_DN47278_c3_g2_i3.p1_1382)	1.0	373.0	0.002680965147453																				4.60348e-07	0.646692	373.0	13.0	0.986806	3.57105	3.03217	0.0007834454966584
GCTGACTTTACTGGTTTCTCTCCCTCT	TTCACGAACTTAATTGCAGATGTTGCC	(octopus_NC_068985.1_115442437)	2.0	2016.0	0.0009920634920634																				1.25775e-07	0.205199	2016.0	13.0	1.1059	0.418651	0.332837	0.0002294592353442	True	53M1S
GCTGAGAAAGACTATAGCTGTGTGTCC	AACGGCTGGAGTCACTGCTACGCTCCC	(octopus_NC_068994.1_14673386) (octopus_trinity_TRINITY_DN47544_c3_g4_i6.p1_1616)	1.0	337.0	0.0029673590504451																				1.22072e-11	0.583832	337.0	12.0	1.19421	0.421365	0.388724	3.401101987359445e-08	True	1S53M
GCTGAGAACCACTATAGTAATTAGATT	GACCAGTACACTGGTTAGATTGGTTGG	(octopus_NC_068985.1_121692766) (octopus_trinity_TRINITY_DN50935_c3_g1_i2.p1_1922)	2.0	885.0	0.0022598870056497																				1.23478e-07	0.380672	885.0	15.0	1.08962	0.251977	0.246328	0.0002255023518596	True	54M
GCTGAGAATCGTAGTATCTTGGCAGTT	GGGGTGCAGGCAGGTGCATTGCTTCAT	(octopus_NC_069009.1_2461775)	1.0	369.0	0.002710027100271																				1.80584e-15	0.901113	369.0	7.0	0.866519	0.344173	0.344173	6.9339090636927974e-12	True	54M
GCTGAGAATTATCATCACCACTACTTA	AAGTAGACTCTTCACCACTGCTACTAG	(octopus_NC_068986.1_70360980) (octopus_trinity_TRINITY_DN43231_c9_g1_i3.p1_440)	1.0	324.0	0.0030864197530864																				1.78274e-06	0.54965	324.0	11.0	1.28371	0.358025	0.358025	0.0028122675250721	True	54M
GCTGAGAGAAATAGAAACTGTATATTT	ACTGAAATTGTGTCTACAAGGAGGTTC	(octopus_NW_026301526.1_677)	1.0	1402.0	0.0007132667617689																				6.294210000000001e-18	0.328736	1402.0	13.0	1.48418	1.33809	1.32168	2.8785784353679165e-14	True	22M1D32M
GCTGAGAGAACATGTCTATGTGCGTGT	GAGAAAGAGGGTGTGTGTGTGTGGCTG	(octopus_NC_069009.1_2059778)	1.0	426.0	0.0023474178403755																				3.35629e-06	0.368508	426.0	11.0	1.49875	1.31221	1.28638	0.0051059461480619	True	54M
GCTGAGAGAGAGAGAGACAATGAAGAA	AGAGCAATTGTTGCCCAATGGCAAGAT	(octopus_NC_068994.1_59537993)	1.0	285.0	0.0035087719298245																				2.00551e-07	0.467929	285.0	14.0	1.01362	0.273684	0.25614	0.0003569422563875	True	54M
GCTGAGAGGAGTCCCTCAGTCCAGCGA	TGGTGTTTGGTGTAAAACTCCTTGGCT	(octopus_NC_069010.1_9056866) (octopus_trinity_TRINITY_DN56344_c1_g1_i17.p1_1410)	1.0	357.0	0.0028011204481792																				3.88392e-06	0.41417	357.0	10.0	1.20111	0.361345	0.338936	0.0058574574058478	True	54M
GCTGAGAGTTGATGAAACTAATGAACC	CTCCAGGTCGTTGCCAATGGCGTCGGC	(octopus_NC_068984.1_3200485) (octopus_trinity_TRINITY_DN54060_c4_g1_i17.p1_1111)	1.0	548.0	0.0018248175182481																				4.41317e-40	0.814413	548.0	11.0	1.43301	0.498175	0.483577	5.5913509051925374e-36	True	54M
GCTGAGATAGACTCTGATTGAAAGCTA	ACGGGCAAAGTCCTGCAGAACTAGTGG	(octopus_trinity_TRINITY_DN53756_c7_g2_i5.p1_1367)	1.0	412.0	0.0024271844660194																				1.67142e-08	0.394395	412.0	9.0	1.03968	0.320388	0.320388	3.376352045595746e-05	True	1S25M12028N28M
GCTGAGATGTTATTCGTATTATTATTA	TTATTATAAGAGATTTTCTTTGTGGCC	(octopus_NC_069007.1_3064929)	2.0	1502.0	0.0013315579227696																				6.7447100000000015e-19	0.381699	1502.0	13.0	1.45308	3.59055	1.69707	3.2865290062055388e-15	True	53M1S
GCTGAGCACTCCACAGACACATGTACC	CTTAACGTAGTTCTCAGGGAGATTCCG	(octopus_NC_069007.1_8266390) (octopus_trinity_TRINITY_DN45972_c8_g5_i1.p1_70)	45.0	2381.0	0.0188996220075598																				1.57823e-13	0.202167	2381.0	15.0	3.83449	4.98572	3.44855	5.197390700493133e-10	True	54M
GCTGAGCACTCCACAGACATGTGTACC	TTTAACGTAGTTCTCGGGGATATTCAC	(octopus_NC_068990.1_31189016)	41.0	2046.0	0.0200391006842619																				1.81191e-06	0.175297	2046.0	15.0	4.00421	4.53617	4.23607	0.0028558444082491	True	54M
GCTGAGCAGCAGCCCAAAACATCAAAG	TTACAGAAAACCTTCTCCTTATAAAAG	(octopus_NC_068997.1_50734497)	1.0	436.0	0.0022935779816513																				6.01314e-06	0.494975	436.0	12.0	1.43911	0.529817	0.483945	0.0088304950118893	True	54M
GCTGAGCAGCGAAAGCTTCTTGAGTAG	TCTTTTCTTTGATGTGGAGTTAAAGAC	(octopus_trinity_TRINITY_DN48292_c6_g1_i1.p1_600)	1.0	589.0	0.0016977928692699																				1.01314e-22	0.488561	589.0	14.0	1.1554	0.337861	0.319185	6.178677368985172e-19
GCTGAGCATTCCACAGACACGTGTACC	CTCAACGTAGTTCTCGGAGATATTCAG	(octopus_NC_068982.1_96054732)	3.0	621.0	0.0048309178743961																				4.9101e-07	0.209269	621.0	13.0	1.97632	1.2029	1.08696	0.0008328343217696	True	54M
GCTGAGCCCCAACTGCAGGGTTTGTTT	TCTTCGCACAAAGATGGTGGAGCATCA	(octopus_NC_068983.1_164074731) (octopus_trinity_TRINITY_DN53831_c3_g4_i6.p1_2265)	1.0	1226.0	0.0008156606851549																				1.28172e-41	0.473304	1226.0	11.0	1.0164	0.260196	0.242251	1.705447020940442e-37	True	54M
GCTGAGCCGCTGGTCTCCGTTAGCCAA	GCGTAAATGTCGTCTGATTTAAATGTG	(octopus_NC_069005.1_6148168) (octopus_trinity_TRINITY_DN52156_c5_g1_i14.p1_2721)	1.0	311.0	0.0032154340836012																				1.19004e-10	0.492354	311.0	5.0	1.22529	0.379421	0.379421	3.01543003476561e-07	True	54M
GCTGAGCTATCAGGATGCACATTTTTG	GGGGTGTAAACACTGCCACTACCAGAT	(octopus_trinity_TRINITY_DN47900_c6_g1_i5.p1_1599)	1.0	1110.0	0.0009009009009009																				2.61558e-07	0.318832	1110.0	13.0	0.8208	0.205405	0.171171	0.0004589310971923	True	19M2390N35M
GCTGAGGAAATTCAGCTGCCATTTTCA	GGACAAAGTTTTCTACCTCAATTTGAA	(octopus_NC_068981.1_160736111) (octopus_trinity_TRINITY_DN54193_c2_g2_i5.p1_356)	1.0	259.0	0.0038610038610038																				4.11282e-07	0.504537	259.0	11.0	1.0591	0.274131	0.274131	0.0007041037540349	True	54M
GCTGAGGACAAACTGGATTGTTTTGTC	TACATCAATTGCATCTAGCTTCCCCAA	(octopus_NC_068983.1_68276858) (octopus_trinity_TRINITY_DN45811_c3_g1_i12.p1_466)	1.0	343.0	0.0029154518950437																				1.07683e-12	0.620553	343.0	12.0	1.09147	0.297376	0.297376	3.300948051361289e-09	True	2S52M
GCTGAGGACGTTTAGGTGCAGGAACAA	ACTCATCCAGTTGAGCACGAGTTACCA	(octopus_NC_068981.1_155060782) (octopus_trinity_TRINITY_DN55865_c1_g1_i18.p1_890)	2.0	477.0	0.0041928721174004																				1.31946e-14	0.518131	477.0	13.0	2.00613	1.15933	1.15933	4.741861107133949e-11	True	2S52M
GCTGAGGATAGTAATAAAGTAAGAGAT	GGTGGTAGAAGTCAAAAACTTATAATA	(octopus_NC_029723.1_2841)	1.0	103.0	0.0097087378640776																				3.4496e-14	0.943295	103.0	8.0	1.54327	0.76699	0.679612	1.1990802409512696e-10	True	54M
GCTGAGGATAGTAATAAAGTAAGAGTG	GGTGGTAGAAGCCAAAAACTTATATTA	(octopus_NC_029723.1_2841)	1.0	149.0	0.0067114093959731																				1.44194e-13	0.823321	149.0	8.0	1.32678	0.375839	0.375839	4.763663950474282e-10	True	54M
GCTGAGGATAGTAATAAAGTAAGCGAG	AGTGGTAGAAGTCAAAAACTTATATTA	(octopus_NC_029723.1_2841)	1.0	150.0	0.0066666666666666																				1.14238e-16	0.85045	150.0	8.0	1.88496	0.6	0.6	4.789144299822778e-13	True	54M
GCTGAGGATAGTAATAAAGTACGAGAG	AGGGTGGTAGAAGTCAAAAACTTATGT	(octopus_NC_029723.1_2843)	1.0	78.0	0.0128205128205128																				5.74815e-11	0.928571	78.0	5.0	1.98918	0.987179	0.820513	1.50203985190415e-07	True	2S29M2I21M
GCTGAGGATAGTAATAAGGTAAGAGAG	AGAGGGTGGTAGAAGTCAAAAACTTAT	(octopus_NC_029723.1_2845)	1.0	164.0	0.0060975609756097																				2.09016e-15	0.841036	164.0	9.0	1.53178	0.597561	0.530488	7.987966955166647e-12	True	29M4I21M
GCTGAGGATAGTAATCAAGTAAGAGAG	GGTGATAGCCATCAAAAACTTATGTTA	False	1.0	120.0	0.0083333333333333																				2.97178e-15	0.923929	120.0	7.0	1.5766	0.558333	0.558333	1.1231019799719948e-11	True	54M
GCTGAGGATAGTCATAAAGTAAGAGAG	AGTGGTAGAAGTCAAAAACTTATATTA	False	1.0	171.0	0.0058479532163742																				1.55179e-22	0.911831	171.0	8.0	1.67296	0.561404	0.561404	9.366106166773344e-19	True	54M
GCTGAGGATTGTAAAATATTACGTATA	ACTGAGCTATTATTCCTGTTACTAATG	(octopus_NC_068983.1_61279271)	1.0	522.0	0.0019157088122605																				2.1315e-10	0.423899	522.0	13.0	1.25239	0.386973	0.385057	5.266927147449229e-07	True	54M
GCTGAGGCAGTTATGAAAGGCTGATAA	GACCAAATGCTCCGAAAAACTGATGAA	(octopus_NC_068982.1_64062278)	1.0	1126.0	0.0008880994671403																				9.62407e-105	0.764071	1126.0	13.0	1.20816	0.472469	0.439609	4.473038195716522e-100	True	54M
GCTGAGGCTAGTAATAAAGTAAGAGAG	GGCGGTAGAAGTCAAAAACATATATTA	False	1.0	122.0	0.0081967213114754																				3.73601e-17	0.938496	122.0	7.0	1.57816	0.57377	0.54918	1.6205252795874194e-13	True	54M
GCTGAGGCTTGGAGGATTGAAATTTCA	TCCTCAAAGCCATTTATTACGGCTGCC	(octopus_NC_069009.1_9554807)	1.0	1666.0	0.0006002400960384																				1.90099e-32	0.295402	1666.0	13.0	1.18295	0.413565	0.408764	1.8209496000866075e-28	True	54M
GCTGAGGTATCTGAATTTGAAGGGACA	GGAGGTAGATCAATACAGCTAACTAAG	(octopus_NC_068982.1_33296353) (octopus_trinity_TRINITY_DN56205_c5_g1_i14.p1_2046)	1.0	1539.0	0.0006497725795971																				2.66531e-13	0.340434	1539.0	15.0	0.862162	0.186485	0.181936	8.610384353669032e-10	True	54M
GCTGAGGTCGGTGCAGCATTCATTTAG	TATATCCATGGGTGCCCCCTTGGAACC	(octopus_trinity_TRINITY_DN56238_c2_g1_i15.p1_199)	2.0	3134.0	0.0006381620931716																				1.07114e-63	0.439447	3134.0	15.0	1.85558	0.693363	0.676133	2.542470064834524e-59
GCTGAGGTGAAGCCAATGGCATAAGTT	GACTGGGAGCCGCGAGGAGTTGATGAT	(octopus_NC_068997.1_27590556) (octopus_trinity_TRINITY_DN50787_c10_g1_i4.p1_2225)	2.0	696.0	0.0028735632183908																				1.09435e-08	0.45883	696.0	14.0	1.56196	0.442529	0.409483	2.256321424309803e-05	True	54M
GCTGAGGTGATGGTGGTAATAGTGGTG	TTGATGATAGTGTAAATTGTGTTATGG	(octopus_NC_068999.1_28528367) (octopus_trinity_TRINITY_DN54404_c2_g1_i5.p1_125)	1.0	125.0	0.008																				7.25335e-07	0.682838	125.0	8.0	2.12496	1.208	1.064	0.0012039676505592	True	54M
GCTGAGTAATGCAAGAACAACAATAAC	AGATAATATACTGCAGGAGATGTGGGG	(octopus_NC_068988.1_42499832)	1.0	500.0	0.002																				1.0406e-14	0.456412	500.0	14.0	1.05472	0.268	0.266	3.768687949063582e-11	True	54M
GCTGAGTCACCTAACAGAATCGAAGAG	AGAGATGTGCCGCGGAGGTTTGGTGTA	(octopus_NW_026344902.1_2938)	91.0	4324.0	0.0210453283996299																				5.43361e-16	0.188271	4324.0	15.0	4.02233	5.67484	4.59482	2.1676732705516885e-12	True	54M
GCTGAGTCCACTATTACCACCACGACT	AGTGGTGGGAGCAGTGGCGGTGGCAGT	(octopus_NC_069000.1_824636) (octopus_trinity_TRINITY_DN54210_c5_g3_i1.p1_397)	1.0	232.0	0.0043103448275862																				1.35095e-16	0.756783	232.0	11.0	1.65873	1.40086	1.26724	5.63484032556008e-13	True	54M
GCTGAGTGAACTGGAGCAACGTGAAAT	AAAGTATCTTGCTCAAGAACACAGCAC	(octopus_NC_069008.1_4237471) (octopus_trinity_TRINITY_DN44104_c4_g2_i1.p1_9)	22.0	1252.0	0.0175718849840255																				1.4014e-06	0.277186	1252.0	14.0	4.1464	1.75719	1.6893	0.0022414783022276	True	54M
GCTGAGTGAACTGGAGCAATGTGAAAT	AAAATGTTTTGCTCAAGAATACAATGT	(octopus_NC_068991.1_6171656)	8.0	2091.0	0.0038259206121472																				3.29199e-25	0.179899	2091.0	13.0	2.53577	1.93018	1.84457	2.290836410306861e-21	True	54M
GCTGAGTGACTGGCGGGGAAGCATGGC	TTACTAACAACGAAGAACGGTCCACTG	False	1.0	786.0	0.0012722646310432																				9.10721e-08	0.419847	786.0	13.0	0.751688	0.148855	0.128499	0.0001689485600739	True	11M18773N43M
GCTGAGTGGACTGGAGCAACATGAAAT	GAAGTGTCTTGCTCAAGGACACAACTT	(octopus_NC_069008.1_11807670) (octopus_trinity_TRINITY_DN48395_c3_g1_i1.p1_246)	15.0	820.0	0.0182926829268292																				1.06771e-06	0.275786	820.0	13.0	4.01981	5.39146	4.90976	0.0017341637738431	True	54M
GCTGAGTGGACTGGAGCAACGTGAAAT	GAAGTGTTTTGCTCAAGAACACAACAC	(octopus_NC_068988.1_57978163) (octopus_trinity_TRINITY_DN54853_c12_g2_i1.p1_195)	35.0	2278.0	0.0153643546971027																				1.89853e-14	0.210478	2278.0	15.0	4.20235	2.51756	2.41528	6.738948088324081e-11
GCTGAGTGGACTGGAGCAATGTGAAAT	AAAGTGTCTTGCTCAAGGACACAACAT	(octopus_NC_068992.1_50126159) (octopus_trinity_TRINITY_DN47322_c3_g1_i1.p1_237)	12.0	1163.0	0.0103181427343078																				1.09898e-20	0.409512	1163.0	14.0	4.09516	3.70851	3.36629	5.974984890997076e-17	True	54M
GCTGAGTGGCTACGAAGAAGAGGATGC	AAAATGGGAGCCATCAAAACGATTGGT	(octopus_trinity_TRINITY_DN53413_c7_g2_i7.p1_711)	1.0	343.0	0.0029154518950437																				4.99556e-09	0.456446	343.0	11.0	1.05382	0.317784	0.303207	1.069597641291834e-05
GCTGAGTGTCTCGAGAAAGTCGCTCTC	TCGCTCCCTCTCCCTCCCCCTCTCCCC	(octopus_trinity_TRINITY_DN47569_c8_g1_i2.p1_1087)	3.0	670.0	0.0044776119402985																				5.2063e-12	0.276373	670.0	13.0	2.27449	0.716418	0.695522	1.500274454929438e-08
GCTGAGTTGAGGATCCTTCATGGGATT	GGGTTCTGGTCATTACAATAGCTCAGA	(octopus_NC_068982.1_195115)	1.0	377.0	0.0026525198938992																				1.05419e-06	0.391451	377.0	13.0	1.03443	0.381963	0.318302	0.0017134088274401	True	54M
GCTGAGTTTGATCACAGGCTTGTGTGT	GTTGGTAAACAGGTTCTGTTCCTCCTC	(octopus_trinity_TRINITY_DN43728_c6_g3_i2.p1_391)	2.0	1718.0	0.0011641443538998																				9.894410000000005e-18	0.391797	1718.0	15.0	1.06148	0.281141	0.224098	4.465411752693218e-14	True	18M2145N36M
GCTGAGTTTTGGGTGGCAACAAACAAA	GATATATAGATCGGAGAGCACACGTCT	False	1.0	1317.0	0.0007593014426727																				6.00062e-36	0.507387	1317.0	12.0	1.25752	0.46773	0.452544	6.573871203666366e-32
GCTGATAAAAACATGTACATGACCCTC	GGTCTTTATACTGTACTGGTATGGTGC	(octopus_NC_068998.1_2586460) (octopus_trinity_TRINITY_DN42829_c9_g1_i10.p1_949)	1.0	463.0	0.0021598272138228																				2.6837e-14	0.694917	463.0	10.0	0.795233	0.138229	0.138229	9.410462217665491e-11	True	54M
GCTGATAACATTGGTAGAGGATTCAAG	CTTTGACAGCTCATGCTTCAGGATCAT	False	5.0	12371.0	0.0004041710451863																				1.0273300000000001e-119	0.2165	12371.0	15.0	1.26952	3.3834	3.02797	5.713140872752469e-115	True	15M9199N39M
GCTGATATACCCTCCAGCCTTCGTCAG	GTGTCTTGTTAACAACAAACAAGACGA	False	3.0	559.0	0.0053667262969588																				7.04295e-16	0.435669	559.0	13.0	3.01171	1.39893	1.19678	2.78666662676108e-12	True	54M
GCTGATATCTATGAGCTGGAATAGTGT	GATGGAAATGGACAGCTGCTGCTGCTG	False	1.0	848.0	0.0011792452830188																				6.20845e-11	0.148938	848.0	14.0	1.39441	0.482311	0.481132	1.617052728546772e-07
GCTGATATGGCGACGGCGGAGGTCATC	GTGACTGGACGAAGCTGCTGAAGTGGT	(octopus_NC_068990.1_60302517)	1.0	297.0	0.0033670033670033																				2.14472e-16	0.671907	297.0	10.0	1.53998	0.720539	0.565657	8.817663757720395e-13	True	54M
GCTGATATTGCACTCAAGCGGCATCGA	ATAAAAACCCTCCCTTCTGATTAAGGG	(octopus_NC_069000.1_45016954)	1.0	406.0	0.0024630541871921																				7.23002e-07	0.461195	406.0	14.0	1.12714	0.273399	0.270936	0.001200334408472	True	46M8S
GCTGATATTTAGCAAGGTGAGACACAC	ACAAGACGGAAGGAAACAAAGGACCAC	(octopus_NC_069006.1_15365526)	1.0	142.0	0.0070422535211267																				2.48128e-07	0.754545	142.0	5.0	1.40346	0.528169	0.5	0.0004365976594948
GCTGATATTTCAAAGATGCTGGTGCCA	ATAACAACATCTTCTTCAACCTTTGAT	(octopus_NC_068982.1_115746165) (octopus_trinity_TRINITY_DN54113_c3_g1_i16.p1_3461)	1.0	1363.0	0.0007336757153338																				2.32838e-49	0.558669	1363.0	5.0	0.837972	0.190756	0.17755	3.900503524577705e-45	True	7S47M
GCTGATATTTTAAAGGCATATGGGTGC	ATCCCAACAAGAAAGATCAAATTAGCG	(octopus_NC_069009.1_4114211) (octopus_trinity_TRINITY_DN53269_c2_g1_i12.p1_102)	2.0	1484.0	0.0013477088948787																				4.69295e-19	0.329391	1484.0	9.0	0.861814	0.311321	0.301213	2.3105133065107104e-15	True	54M
GCTGATCAAAGCCTTGTGAGCGGATTT	GGTAGACAGAAACTGGAACTAGCCCAT	(octopus_NC_068985.1_127108532)	1.0	343.0	0.0029154518950437																				3.05579e-09	0.487089	343.0	9.0	0.745022	0.172012	0.145773	6.691882105132298e-06	True	54M
GCTGATCAAGTATGAAATCAGTTACAA	ACCTAAAATAACTGTCCTAGACCTCGG	(octopus_NC_068982.1_100313322)	1.0	475.0	0.0021052631578947																				6.53571e-11	0.463583	475.0	13.0	1.28786	0.385263	0.385263	1.69879085876975e-07	True	54M
GCTGATCAGAAATTATTACATGATTAA	AACTACAGAGCATGCTCGTAGAGGTAG	(octopus_NC_068985.1_78684898)	3.0	4931.0	0.0006083958629081																				1.4885199999999998e-165	0.476345	4931.0	15.0	1.1957	0.344149	0.322044	1.3211573620759602e-160	True	54M
GCTGATCAGCTGAGCAACTAATTTTGG	GTAATCTCGTAAATATTCAAAAGGTCT	(octopus_NC_068982.1_129505647) (octopus_trinity_TRINITY_DN50932_c2_g3_i2.p1_294)	1.0	290.0	0.0034482758620689																				4.58633e-06	0.488372	290.0	12.0	1.01634	0.306897	0.282759	0.0068483536090241	True	10M1D44M
GCTGATCATTGACGATCTTAATCAGTT	TGACCAGGTTTGTAAACCAACTCTCGG	(octopus_trinity_TRINITY_DN50996_c2_g4_i2.p1_926)	1.0	495.0	0.002020202020202																				4.7838e-15	0.500785	495.0	11.0	1.09236	0.347475	0.347475	1.7786790972097443e-11	True	53M1S
GCTGATCCACATGAATTATTTCCCCAG	GGATGTACATGATTTGAGAAGCAAATT	(octopus_NC_069003.1_7236725) (octopus_trinity_TRINITY_DN54715_c9_g6_i1.p1_113)	1.0	761.0	0.0013140604467805																				1.35344e-21	0.433594	761.0	9.0	1.14377	0.269382	0.260184	7.75538825367419e-18	True	54M
GCTGATCCAGCTTGCCATTTCATCTCG	ACAGCCCTTAGTGTTGAATTCTGAGAT	(octopus_trinity_TRINITY_DN52986_c16_g1_i15.p1_610)	1.0	621.0	0.001610305958132																				1.27095e-13	0.495908	621.0	8.0	0.902336	0.231884	0.223833	4.217842849794443e-10	True	21M316N33M
GCTGATCCTCCAGGTTGTACTGAATCT	TTCCACCAGTAGGTTCATTGGCAACCA	(octopus_NC_068986.1_26746606) (octopus_trinity_TRINITY_DN49481_c4_g3_i10.p2_257)	1.0	768.0	0.0013020833333333																				3.81356e-09	0.466672	768.0	15.0	0.861575	0.199219	0.175781	8.266305488564756e-06	True	52M2S
GCTGATCGAAATACAGTGTGTGTGTGT	GTGTGTATATGAGTGTGTGAAGGAAGA	(octopus_NC_069003.1_32675989) (octopus_trinity_TRINITY_DN49250_c9_g1_i2.p1_237)	1.0	326.0	0.0030674846625766																				1.41205e-20	0.626883	326.0	11.0	2.57099	6.27914	4.2638	7.632488312733204e-17	True	15M2D39M
GCTGATCTGCAAACTTGTCCAGAGAGA	GAGAGAGAGAGAGCTGTTGTGTCTATT	(octopus_NW_026323059.1_9927)	5.0	490.0	0.010204081632653																				1.82455e-28	0.730386	490.0	9.0	2.32437	4.66122	3.80612	1.4805894118450383e-24	True	32M4I18M
GCTGATCTTTGTTTTTCTTCAAGCCTG	TTCTGCTCCATGGCAGCAGTGTCGATG	(octopus_NC_068984.1_144422676) (octopus_trinity_TRINITY_DN54214_c8_g1_i17.p1_1782)	1.0	388.0	0.0025773195876288																				1.0587e-11	0.507155	388.0	11.0	1.26167	0.853093	0.853093	2.966833027919925e-08	True	50M4S
GCTGATCTTTTTACTGATGATCTGGGT	GCGAATGTAATCCTTCTTGGCCAAACT	(octopus_NC_068983.1_150403301) (octopus_trinity_TRINITY_DN45634_c7_g1_i1.p1_568)	1.0	637.0	0.0015698587127158																				3.89475e-10	0.379357	637.0	15.0	0.893295	0.255887	0.255887	9.365167089439e-07	True	1S53M
GCTGATGAAAGAACTTTTGATTGTAAA	TAAATGAACTCCACTGATTTCCTCTAC	(octopus_NC_068995.1_50602340) (octopus_trinity_TRINITY_DN55838_c1_g5_i3.p1_784)	1.0	304.0	0.0032894736842105																				3.38812e-07	0.646886	304.0	12.0	1.0058	0.332237	0.286184	0.0005862157435416	True	33M1D21M
GCTGATGAAGGAAAATGTTCTCTATGT	GGCCTCTGTGTGTTCTGTACTCTGGTT	(octopus_NC_068982.1_97136544) (octopus_trinity_TRINITY_DN46775_c7_g3_i5.p1_105)	6.0	1904.0	0.0031512605042016																				1.61767e-12	0.169271	1904.0	13.0	1.58544	0.461134	0.419643	4.881559468782789e-09	True	54M
GCTGATGACATCATCATCATCAACAAC	AACAACAACAACAACAACAACACAACA	False	1.0	321.0	0.0031152647975077																				1.56359e-30	0.830004	321.0	13.0	1.4345	6.54829	5.49221	1.385911117215163e-26	True	47M7S
GCTGATGACATTGCTGTTGTTGATGGT	CAGTTTATTCTGCATTACTACTACTAA	(octopus_NC_068981.1_184418297)	2.0	1214.0	0.0016474464579901																				1.07612e-07	0.235793	1214.0	14.0	1.05296	0.201812	0.198517	0.0001979505845625	True	54M
GCTGATGAGCTGTCTCTTCTGTTCAAG	ACATTCACTTAAAGTTTGTTCATTATC	(octopus_NC_069009.1_8529054) (octopus_trinity_TRINITY_DN45243_c10_g7_i2.p1_403)	1.0	724.0	0.0013812154696132																				9.82475e-09	0.385465	724.0	15.0	1.00545	0.29558	0.285912	2.036398383957897e-05	True	54M
GCTGATGATATGTGCATCTCTGATCAT	GAGCAGAAGTAGTGGGGGAGAATCATA	(octopus_NC_068990.1_11303871)	4.0	633.0	0.0063191153238546																				1.22684e-07	0.324154	633.0	15.0	2.13628	2.10111	2.05371	0.0002241318852501	True	54M
GCTGATGATGATAAATTCTTTTGTAGA	TTTACCACAATTAGTAGCTCATTGGTA	(octopus_NC_068984.1_21475304)	1.0	1294.0	0.0007727975270479																				2.88494e-20	0.410231	1294.0	13.0	1.16399	0.425039	0.414219	1.5315331515132394e-16	True	54M
GCTGATGATGCTGATGAGGATGATGGT	GATGACAATGACAACGATGATGATGAT	(octopus_NC_068990.1_84097826) (octopus_trinity_TRINITY_DN53307_c12_g1_i3.p1_193)	1.0	1618.0	0.0006180469715698																				6.983040000000001e-28	0.401191	1618.0	15.0	1.40308	0.334981	0.333127	5.522092938193682e-24	True	54M
GCTGATGATGTAGTCCTGTGGGATGGC	TGGACAATGCATTCTTTTGCTGTGTCA	(octopus_trinity_TRINITY_DN55622_c2_g1_i5.p1_396)	1.0	275.0	0.0036363636363636																				2.57248e-06	0.511958	275.0	12.0	1.29539	0.352727	0.352727	0.0039737487337948	True	15M199N39M
GCTGATGCATCTCTATCGGATCCTTGT	CGTTTAGACAGTTTAGTCGATTTGTCG	(octopus_NC_068985.1_97344624) (octopus_trinity_TRINITY_DN48534_c10_g2_i4.p1_180)	1.0	1967.0	0.0005083884087442																				5.91952e-17	0.269672	1967.0	15.0	0.911351	0.197763	0.191662	2.532609934420685e-13	True	54M
GCTGATGCTGCTGATGTTTCCTCACCA	AACTGCAAAAACACAGAAAGACAAGGT	False	1.0	374.0	0.0026737967914438																				7.7991e-20	0.665385	374.0	12.0	1.69396	10.6578	6.71658	4.0322787120498384e-16
GCTGATGCTTCTAGTTCCCTACTTGTT	ATAAAACTTTCTCGATGACATATTTCA	(octopus_NC_068996.1_9802072)	1.0	412.0	0.0024271844660194																				1.15648e-06	0.440052	412.0	13.0	0.90529	2.26699	1.22816	0.0018700239411456	True	54M
GCTGATGGAGCAGCTGCAGGTGTTGCT	GAATCTGCAGCACTTGGTGTGGCTTCT	(octopus_trinity_TRINITY_DN47482_c7_g1_i2.p1_333)	1.0	418.0	0.0023923444976076																				4.69993e-26	0.822348	418.0	13.0	1.17954	5.66986	5.35646	3.4094301415700184e-22
GCTGATGGGATATGGAAAACAAGGCAT	GGATCACTATTAAGAACAGATAATTTG	(octopus_NC_068981.1_130604050)	1.0	925.0	0.001081081081081																				6.17793e-12	0.445007	925.0	11.0	1.26609	0.417297	0.417297	1.7685203758862086e-08	True	54M
GCTGATGTAATAACTGCAGCAATGGAC	TTGGCGAAAATAGTCGGCGATTGCTAA	(octopus_NC_068986.1_31516811) (octopus_trinity_TRINITY_DN54212_c4_g1_i3.p1_416)	1.0	455.0	0.0021978021978021																				8.72487e-19	0.769238	455.0	13.0	1.08655	0.285714	0.281319	4.222508040336398e-15	True	54M
GCTGATGTCATAGGAAGGATTGTCACA	GGCTGAGGAATTAAGATCGAGTCGTTT	(octopus_NC_069007.1_17744507) (octopus_trinity_TRINITY_DN49104_c0_g1_i12.p1_313)	2.0	3037.0	0.0006585446163977																				1.14858e-140	0.530911	3037.0	7.0	1.30427	0.440566	0.423773	7.960240781626774e-136	True	54M
GCTGATGTTGAACCAGGCTCAGTTTGT	TCCATCTTCTGTTTGACAATGTTTTAG	(octopus_trinity_TRINITY_DN56011_c1_g2_i13.p1_1614)	1.0	365.0	0.0027397260273972																				1.11235e-07	0.475694	365.0	13.0	1.1785	3.69863	2.70959	0.0002042741137822	True	2S23M5794N29M
GCTGATTACTACCTAGCTCAGATACCA	GGAAACCCCAAAATAGCTGAAGTTCAA	(octopus_NC_068989.1_23618865) (octopus_trinity_TRINITY_DN47353_c2_g1_i14.p1_289)	3.0	1142.0	0.0026269702276707																				1.5547e-09	0.286925	1142.0	14.0	2.22499	0.671629	0.669002	3.5127790055342987e-06	True	54M
GCTGATTACTAGGAGACGTAGCCCAGT	TCACCTTCATCTCCCGTCCCGTACAAA	(octopus_trinity_TRINITY_DN54672_c4_g1_i11.p1_320)	2.0	2600.0	0.0007692307692307																				8.46732e-29	0.297666	2600.0	15.0	1.14505	1.31346	1.15692	6.972343140226607e-25	True	10S44M
GCTGATTAGGTGGTGCATCAAAGTCCT	ACATTCGGGCATTTTCGAGATCTCGGA	(octopus_NC_068998.1_10649785) (octopus_trinity_TRINITY_DN54445_c3_g1_i6.p1_748)	1.0	2192.0	0.000456204379562																				1.4253900000000002e-29	0.36855	2192.0	13.0	1.12553	0.336679	0.323905	1.2119599316341115e-25	True	54M
GCTGATTAGTTACTTCATAATTAAATT	CAACTGTGTTGGAAATTGGCACACCAC	(octopus_trinity_TRINITY_DN56441_c6_g4_i24.p1_134)	1.0	749.0	0.0013351134846461																				3.32932e-07	0.448185	749.0	13.0	0.831447	0.210948	0.202937	0.0005766544752829	True	42M2782N12M
GCTGATTCAGACAGTAGTAGTAGTAGT	AGCACTACTTGTGGGTGGTGGTGGAGA	(octopus_NW_026342611.1_37)	1.0	390.0	0.0025641025641025																				5.04199e-10	0.480548	390.0	13.0	1.30304	0.271795	0.271795	1.1981276347011011e-06	True	3S51M
GCTGATTCTGACGGATTTAGCTCCTGT	TTAATGCTTCCCGAGGAGTGATTTCAG	(octopus_NC_068995.1_57954822) (octopus_trinity_TRINITY_DN45738_c4_g4_i1.p1_1547)	1.0	234.0	0.0042735042735042																				1.01059e-09	0.581219	234.0	11.0	1.15668	0.346154	0.34188	2.328420189904261e-06	True	51M3S
GCTGATTCTGGGCATCTCCAACCAGTT	CGTCACTCTCCGAATAACTCATGTTGG	False	1.0	460.0	0.0021739130434782																				3.25164e-28	0.657825	460.0	6.0	2.22983	14.1957	10.5913	2.6087474041591838e-24	True	26M36745N28M
GCTGATTGAACACCAGAAATTAGCAAC	TTTATCCCCGCACAGACCTCTTTCAAA	(octopus_trinity_TRINITY_DN51199_c3_g1_i5.p1_826)	1.0	877.0	0.0011402508551881																				8.27467e-08	0.191374	877.0	14.0	1.03528	0.281642	0.244014	0.0001542693704958	True	21M1051N33M
GCTGATTGCAACTAACCTTTATATATA	TATATATATATACAAGCATACACATGC	(octopus_NC_068988.1_30205583)	2.0	637.0	0.0031397174254317																				8.44301e-54	0.830518	637.0	15.0	2.31765	8.73312	6.60126	1.59450504072239e-49	True	35M19S
GCTGATTGTATCGTAGCAGATTCCAAT	TACGTGGCAGATGTATATTCTGATTGA	(octopus_trinity_TRINITY_DN44635_c3_g1_i1.p1_322)	2.0	1838.0	0.001088139281828																				2.72276e-11	0.29799	1838.0	15.0	0.775596	0.204026	0.184984	7.340151830943807e-08	True	41M566N13M
GCTGATTGTGTTTGAAGGTTTACAGTA	AGAGTAGATGTGGATGAAAACCATCCA	(octopus_NC_068991.1_158119)	1.0	860.0	0.0011627906976744																				1.45838e-12	0.328078	860.0	15.0	1.22817	0.419767	0.415116	4.418949832493563e-09	True	54M
GCTGATTTACCTTTCAACTTATTTGCC	ATGAAACCACCTACATTCTGGGAAGAG	(octopus_NC_069006.1_9977252)	1.0	756.0	0.0013227513227513																				1.12255e-13	0.426938	756.0	14.0	1.09905	0.256614	0.253968	3.7429223859358007e-10	True	54M
GCTGATTTCCTCGATCTTATTATTCCA	CAAAATCAGTAGATCGGAAGAGCACAG	False	1.0	887.0	0.0011273957158962																				3.62902e-06	0.160822	887.0	11.0	1.38591	0.883878	0.853439	0.005495276810997
GCTGATTTCCTTCACTTCCCTAACTGA	AATGAATAGTTCTGCCTGTTTTGGACA	(octopus_NC_068994.1_26736007) (octopus_trinity_TRINITY_DN56105_c5_g1_i8.p1_382)	2.0	151.0	0.0132450331125827																				2.60609e-06	0.477817	151.0	9.0	2.69458	2.98013	2.80132	0.0040224570282959	True	54M
GCTGATTTTCAAATGTTGAAGATTCAG	TAGCTGTGCGCTGACCTTCAAACGAGG	(octopus_NC_068990.1_70188178) (octopus_trinity_TRINITY_DN47518_c2_g1_i9.p1_110)	2.0	1415.0	0.0014134275618374																				7.62539e-25	0.375009	1415.0	13.0	1.25808	0.323675	0.322968	5.2092912541393966e-21	True	54M
GCTGATTTTGGAATTTCAGGTACAAAT	CTCAACACTTCTGCTACAATGCAGCAA	False	1.0	861.0	0.0011614401858304																				3.7024500000000014e-18	0.418367	861.0	15.0	1.22397	0.458769	0.43554	1.7195308599863032e-14
GCTGATTTTTCTGGCAAAACATCATTA	GATGGCTGCTGAGTATAATTTCGATGA	(octopus_NC_068997.1_28271985) (octopus_trinity_TRINITY_DN53913_c10_g1_i9.p1_12)	1.0	430.0	0.0023255813953488																				3.96075e-11	0.551467	430.0	13.0	0.964116	0.237209	0.237209	1.0512081388331625e-07	True	54M
GCTGCAAAGGTATGAGACTTGGGTAGG	CTCCGACAACCATCGATGGCACTACGT	(octopus_NC_068990.1_78392655) (octopus_trinity_TRINITY_DN48273_c1_g1_i6.p1_153)	1.0	317.0	0.0031545741324921																				2.98571e-10	0.575918	317.0	12.0	1.34646	0.384858	0.384858	7.265234369926402e-07	True	54M
GCTGCAAAGTTACTCCTGATTACAGCA	GATTAGCAAAGCAATCTGTCTTCATTC	(octopus_NC_068984.1_52201136)	3.0	3330.0	0.0009009009009009																				4.66736e-17	0.247078	3330.0	9.0	0.819642	0.154955	0.136036	2.0111209740867795e-13	True	53M1S
GCTGCAAATATTGGCATGAAACAAGTA	ATCGTCAGTGTCCGAAAGACTTGTTTC	(octopus_NC_068983.1_7700169)	1.0	1125.0	0.0008888888888888																				1.54959e-22	0.473808	1125.0	12.0	1.02278	0.217778	0.198222	9.353150481318213e-19	True	54M
GCTGCAACAGTGATTATCATTATCATA	ATAATAATAATAACAATAATAATGGTT	(octopus_NC_069008.1_3734996)	1.0	255.0	0.0039215686274509																				1.27655e-12	0.618455	255.0	11.0	1.62667	1.12549	1.03137	3.88757630644029e-09	True	50M4S
GCTGCAACTACCAACACCATTGTTGTT	GGTGTTGTTGTTATTGTGGTGGTTGCC	(octopus_NC_069007.1_20685112) (octopus_trinity_TRINITY_DN47093_c7_g3_i3.p1_433)	2.0	1441.0	0.0013879250520471																				7.65521e-21	0.399335	1441.0	15.0	1.36189	1.40597	1.35947	4.200719760779472e-17	True	19M3D35M
GCTGCAAGCAGTGCATGAACATCAGAT	ACTTTCATACGTTTGCCAGCAGCTCCA	(octopus_trinity_TRINITY_DN44437_c3_g1_i1.p1_966)	1.0	394.0	0.0025380710659898																				3.32103e-08	0.429461	394.0	12.0	1.1833	0.446701	0.42132	6.484198016551875e-05	True	40M13407N14M
GCTGCAAGGGGTTGAACTCCATCAGCC	CTGAGTACTGAATCATCATCAGTGTCT	(octopus_NC_068993.1_10410616) (octopus_trinity_TRINITY_DN54546_c2_g3_i5.p1_1278)	2.0	5380.0	0.0003717472118959																				2.69817e-43	0.131011	5380.0	15.0	1.21546	0.930297	0.918216	3.789191249545815e-39	True	50M4S
GCTGCAAGTTCAAGATCTCGTTCTTTC	TGAAATATTTAAGACTGTGTTGCATCT	(octopus_trinity_TRINITY_DN52323_c11_g1_i12.p1_12)	1.0	638.0	0.0015673981191222																				1.2159e-28	0.557626	638.0	13.0	1.25011	7.93417	6.33699	9.947742663130716e-25	True	28M99N26M
GCTGCAATAAAATTGCCACAGCTTCAG	GATGCCCATCCACAGCATAATGTAAAG	False	1.0	516.0	0.001937984496124																				2.83874e-37	0.794791	516.0	11.0	2.37417	2.67829	2.13566	3.2627494541712345e-33
GCTGCAATAAAATTGCCACATCTTCAG	GATTCCAAATCACAGCATAATGTAAAG	False	36.0	1071.0	0.0336134453781512																				1.07025e-54	0.612812	1071.0	9.0	3.27927	8.55369	4.89262	2.0677415924798253e-50
GCTGCAATAAAATTGCGACAGCTTCAG	GTTGATTCCCAATCACAGCAAAATGTA	(octopus_trinity_TRINITY_DN56060_c5_g1_i24.p1_221)	73.0	3787.0	0.0192764721415368																				6.68535e-50	0.362591	3787.0	15.0	3.41692	7.26195	4.78637	1.1372515354628709e-45	True	19M3806N30M5S
GCTGCAATGATTGGTCAGTCCTCCCCT	CCACACACACACACACACACACCCCTT	(octopus_NC_069001.1_38675353)	2.0	434.0	0.0046082949308755																				3.72261e-19	0.657344	434.0	13.0	2.38493	1.29724	1.29032	1.8439574841273973e-15	True	49M5S
GCTGCAATGCCACCCCACGAGCAAAAT	CTCCAGTCAAAAATGTTACTTCTAAGA	(octopus_NW_026362366.1_171) (octopus_trinity_TRINITY_DN56250_c6_g2_i21.p1_1958)	1.0	1219.0	0.0008203445447087																				2.32461e-06	0.159134	1219.0	11.0	1.21224	0.366694	0.362592	0.003611906211057	True	51M3S
GCTGCAATGGTGGTGGTGGTGGTGGTG	GTGGGGGTGGTGGTGGCAGTAGTAGCG	(octopus_NC_068994.1_48930793)	1.0	230.0	0.0043478260869565																				5.67875e-17	0.78739	230.0	11.0	2.28266	4.86522	4.31304	2.4325148382853174e-13	True	41M13S
GCTGCAATTCCTCCCATGTGTTCCAGT	CTGCCATTTGCAGCATCTGTTTCAGAT	(octopus_trinity_TRINITY_DN43525_c2_g1_i17.p1_72)	3.0	4004.0	0.0007492507492507																				1.26867e-09	0.152784	4004.0	13.0	1.50832	4.28172	4.27023	2.8930574826121728e-06	True	11S43M
GCTGCAATTGTTTTCGTTCCAGCACAC	GATCTCAGATCTGGTCACTTGCTATGC	(octopus_NC_068982.1_152159369) (octopus_trinity_TRINITY_DN48823_c4_g2_i9.p1_193)	7.0	3549.0	0.0019723865877712																				6.10082e-13	0.156244	3549.0	15.0	2.31359	1.03184	1.02226	1.911488435341559e-09	True	54M
GCTGCACAACCACCTTTACAGAATGTC	GCATTTTTCACTGCTACGCTGTCCAGA	(octopus_NC_068985.1_26373393) (octopus_trinity_TRINITY_DN52692_c5_g1_i13.p1_219)	5.0	6300.0	0.0007936507936507																				3.67173e-103	0.370484	6300.0	15.0	1.16555	0.375714	0.31127	1.669266829154827e-98	True	6S48M
GCTGCACACACACTATGCACTGTTTTA	TGGATTTTGAAGATTTGGCTGCCATTT	(octopus_NC_069003.1_10402597)	1.0	165.0	0.006060606060606																				5.15332e-06	0.646563	165.0	8.0	1.67983	0.757576	0.636364	0.0076404282132099	True	54M
GCTGCACAGACAACCATATTTCAGCGC	TGCATCAGAAAGTACACAGCTAGAACA	(octopus_NC_068991.1_6614618)	3.0	2873.0	0.0010442046641141																				1.25029e-55	0.412879	2873.0	15.0	1.12617	0.286112	0.281587	2.4739808861016922e-51	True	53M1S
GCTGCACCAGACTCCAGTCTGATTTGG	CAGGGTTTCACTGGAGTGTGGTGCAGC	(octopus_NC_069006.1_4158272)	19.0	1502.0	0.0126498002663115																				9.5937e-11	0.302154	1502.0	14.0	4.11657	11.1671	5.5273	2.4532486958149205e-07	True	54M
GCTGCACCAGGCATCAATCTGATCTGG	CAGAGTTTCTACAGCTGGATGCCTTCC	(octopus_NC_069004.1_21820292) (octopus_trinity_TRINITY_DN55748_c8_g1_i1.p1_261)	1.0	402.0	0.0024875621890547																				4.01954e-42	0.854667	402.0	13.0	1.34181	0.947761	0.947761	5.443070288378525e-38	True	50M4S
GCTGCACCAGGCTCCAATCTGATCTGG	CAAGGTTTCTACAGCTGAATGCCCTTC	(RF_all_LGKD01088734.1/1396-548_237) (octopus_NC_068985.1_151963) (octopus_trinity_TRINITY_DN52675_c4_g4_i2.p1_224)	55.0	3000.0	0.0183333333333333																				3.39457e-07	0.102536	3000.0	15.0	5.40065	3.25233	2.763	0.0005872581333031	True	54M
GCTGCACCAGGCTCCAATCTGATTTGG	CAGAGTTTCTATAGCTGGATGCCCTTC	(RF_all_LGKD01088734.1/1396-548_237) (octopus_NC_068981.1_189578257) (octopus_trinity_TRINITY_DN42821_c13_g2_i1.p1_22)	9.0	678.0	0.0132743362831858																				1.02292e-07	0.329151	678.0	13.0	4.35491	3.25369	3.08112	0.0001886208528559	True	54M
GCTGCACCATATTCACCAGTGATGGTA	GCAGCTACAATAGCTCCACGAAAATTT	(octopus_NC_068985.1_15558891) (octopus_trinity_TRINITY_DN52733_c11_g1_i6.p1_894)	1.0	253.0	0.0039525691699604																				1.10249e-06	0.585745	253.0	12.0	1.12117	1.32411	1.32411	0.0017874933202835	True	4S50M
GCTGCACCCAAGTTTCAACCAAAGACA	GCAAAAGTCAAAAAGTTGTTGCATCAA	(octopus_NC_068984.1_56299788)	1.0	674.0	0.0014836795252225																				4.74067e-17	0.404242	674.0	6.0	1.27115	0.486647	0.45549	2.041820764121817e-13	True	2S52M
GCTGCACCTCTCCTACCCACGGATTAC	ACTGGACTGTTTGATTCTGAACTTTAT	False	1.0	239.0	0.00418410041841																				5.37963e-14	0.781223	239.0	11.0	1.71065	0.853556	0.820084	1.8412174540844966e-10	True	20M275N34M
GCTGCACCTTTCCTGTGTTTGGTGTGG	GCACGGAAGACGCTTCCAGCTCCCTAA	(octopus_NC_068989.1_10405855) (octopus_trinity_TRINITY_DN43602_c5_g3_i4.p1_27)	3.0	4253.0	0.0007053844345168																				3.21197e-35	0.405337	4253.0	14.0	0.753294	0.14766	0.143428	3.4206722048614724e-31	True	52M2S
GCTGCACTAGAACTTCTATACCATTTC	AGCAGCATATGGAAGCCTTGTTCCATA	False	1.0	1779.0	0.0005621135469364																				2.93326e-10	0.294092	1779.0	13.0	1.42888	0.344013	0.342327	7.144664259261323e-07	True	54M
GCTGCACTGCCCACACCAATGCCAGTG	CTGCAGATGCCAGCAGCCCCGTCATCC	(octopus_trinity_TRINITY_DN54412_c8_g2_i6.p1_1023)	1.0	192.0	0.0052083333333333																				6.54553e-08	0.563232	192.0	7.0	1.85073	0.5625	0.5625	0.0001234991617395
GCTGCAGAAATGTTTTCAGAAGAGCTG	AAATGTTTTATCAGTGTCTTTCGTAAG	(octopus_NC_069003.1_32672877)	1.0	533.0	0.0018761726078799																				2.82884e-07	0.411919	533.0	13.0	0.978362	0.24015	0.24015	0.0004942307865452	True	54M
GCTGCAGACAGGCTTCCACAATACACC	TTTTGCATTCGCATCCCGCTCTACCTT	(octopus_NC_068994.1_58063176)	1.0	163.0	0.0061349693251533																				3.57193e-13	0.747813	163.0	6.0	1.42297	0.447853	0.447853	1.1417834463366975e-09	True	54M
GCTGCAGCGTCACCAACTCGTTTCGAT	GATGACGAGCCAGCATCTTGTTGACTT	(octopus_NC_068989.1_15023248) (octopus_trinity_TRINITY_DN46921_c7_g1_i5.p1_594)	1.0	351.0	0.0028490028490028																				3.456e-27	0.780509	351.0	14.0	1.30694	0.447293	0.447293	2.6488341746707484e-23	True	52M2S
GCTGCAGGAAATTTCTTGTTATTTTCG	CCAGTCACCATTACATTCCAATTTCGC	(octopus_NC_068986.1_71666219) (octopus_trinity_TRINITY_DN53520_c1_g1_i9.p1_891)	1.0	721.0	0.001386962552011																				1.3987999999999999e-32	0.482361	721.0	4.0	1.27498	0.409154	0.404993	1.3470612110478618e-28	True	54M
GCTGCAGGAGGTGGTGGCGTGTAGCTT	GCCACTGAAGCCCCATCTAGTTTTTCT	(octopus_trinity_TRINITY_DN49240_c3_g1_i19.p1_570)	1.0	736.0	0.0013586956521739																				2.48511e-07	0.251031	736.0	14.0	1.56138	3.4606	2.32337	0.0004372349127707	True	39M3120N15M
GCTGCAGGCTCCTCATCACCTTCATCC	TCGCCCTCCTCATCATCATCATCCGCT	(octopus_trinity_TRINITY_DN48262_c3_g1_i13.p1_438)	1.0	982.0	0.0010183299389002																				1.62983e-105	0.896755	982.0	12.0	1.45131	0.544807	0.498982	7.655084142020108e-101	True	54M
GCTGCAGGTTTCTTCGCAGCAGCTACA	GGTTTCGTCGCAGCAGCTACAGGTTTC	(octopus_trinity_TRINITY_DN55534_c5_g2_i9.p1_30)	1.0	1194.0	0.0008375209380234																				7.06677e-41	0.466991	1194.0	13.0	1.38222	0.386097	0.381072	9.17222579589911e-37
GCTGCAGTATTTGAACTGTTAGGTTTG	TCGACAAGAACTAAAGGATCACATTGT	(octopus_trinity_TRINITY_DN48174_c5_g2_i3.p1_489)	1.0	1076.0	0.0009293680297397																				4.76803e-07	0.311864	1076.0	12.0	1.16645	4.53253	3.66264	0.000810004372865
GCTGCAGTGTGCTTAGGGAATCCACCA	CAGCAGATATCGTTAAGGTCCCTTTGT	False	1.0	810.0	0.0012345679012345																				1.70058e-13	0.627164	810.0	14.0	1.05924	3.63333	2.91605	5.585025886990498e-10	True	1S26M30589N27M
GCTGCAGTTAAGTTAAGTAAGTAATTC	TCATGGTTCAGTACAGCCCAAGAGCCT	(octopus_trinity_TRINITY_DN50088_c2_g4_i11.p1_1392)	1.0	516.0	0.001937984496124																				3.00568e-12	0.69334	516.0	14.0	0.915276	0.215116	0.21124	8.854301119051082e-09	True	45M9S
GCTGCATATAAGGCCGGGCTTGTTTGA	TAGTGAAGAGATCGGAAGAGCACCGTC	False	1.0	317.0	0.0031545741324921																				4.13136e-06	0.397745	317.0	13.0	1.1231	0.375394	0.353312	0.0062084989152459	True	35M19S
GCTGCATCTTATCAACAGGTGAGAAGT	AATGCATCCCAATTACCATTTCAGGCC	(octopus_trinity_TRINITY_DN43986_c6_g1_i16.p1_197)	1.0	521.0	0.0019193857965451																				1.87245e-08	0.40565	521.0	13.0	0.974494	0.28215	0.270633	3.761384882831454e-05	True	43M721N11M
GCTGCATCTTTTTGCCACTTGGAGTCA	TTTGCTGATGCCATATTGCTCACTTGA	False	7.0	674.0	0.0103857566765578																				1.13615e-12	0.505235	674.0	13.0	3.30517	6.47329	5.86647	3.4752762726375503e-09	True	13M87185N41M
GCTGCATGGTGTACAGCTCGATCTCCG	CCCTTATCCTCTATTTCATGATCCAAT	(octopus_trinity_TRINITY_DN50310_c6_g2_i3.p1_1509)	2.0	778.0	0.0025706940874035																				3.79282e-19	0.476662	778.0	15.0	1.19121	0.303342	0.299486	1.8779551484891014e-15	True	19M130N35M
GCTGCATGTTCTTGCTGTCATCAAATC	CCAGTCACAGTTGCACTGCTGCAGGTT	(octopus_NC_069000.1_34114546) (octopus_trinity_TRINITY_DN49129_c0_g1_i5.p1_175)	1.0	471.0	0.0021231422505307																				1.68404e-16	0.502283	471.0	9.0	1.39421	0.861996	0.861996	6.976631180437479e-13	True	54M
GCTGCATTCTGATTTCAACTCTGTTGT	TGTTGTTGGACATGTTCAGAGATGTGT	(octopus_NC_068982.1_188683048)	2.0	2104.0	0.0009505703422053																				4.94814e-27	0.310718	2104.0	15.0	1.17838	0.370247	0.301331	3.764867071709613e-23	True	54M
GCTGCATTGTTAAAGTCCTCACAAGAT	AGTATAAATTACATTCTTTAAAATACA	False	1.0	420.0	0.0023809523809523																				4.22596e-12	0.839248	420.0	9.0	1.61524	5.82857	4.71429	1.2279931373672104e-08	True	1S26M3838N27M
GCTGCCAAACCTTAAAGATTGTTGTCG	TGTAGAGATCGGAAGGCACACGTCTGA	False	1.0	367.0	0.0027247956403269																				2.13866e-09	0.474223	367.0	12.0	1.18914	0.482289	0.441417	4.762860379712e-06
GCTGCCAAAGTATTATGTGGTTTCTGG	GAATTTCCATCAGTCAGAATAAAGACG	(octopus_NW_026329632.1_455) (octopus_trinity_TRINITY_DN44820_c9_g3_i2.p1_429)	2.0	2478.0	0.0008071025020177																				5.12642e-58	0.396393	2478.0	9.0	0.769184	0.22155	0.157789	1.0768854812654363e-53	True	54M
GCTGCCAAGAGCTCAACAGCACTTTTC	CTGTTGATGGATTTCGCAACAATGTCT	(octopus_trinity_TRINITY_DN54865_c2_g9_i1.p1_96)	1.0	208.0	0.0048076923076923																				4.61592e-13	0.865385	208.0	10.0	1.63892	3.32212	2.52885	1.4611309922905235e-09	True	5S49M
GCTGCCAAGTATCAGTCTTTTCCTGAT	AACTTGCTTCCACATGGTGAAAGAATT	(octopus_NC_068982.1_196037)	1.0	317.0	0.0031545741324921																				8.51063e-07	0.409645	317.0	11.0	1.05001	0.435331	0.435331	0.0014004099642978	True	54M
GCTGCCAAGTTTGATAATTCATACTCC	ATGGTTATAGATACGTATACAGCAGAT	(octopus_trinity_TRINITY_DN55059_c2_g2_i3.p1_174)	1.0	743.0	0.0013458950201884																				6.142480000000002e-18	0.544285	743.0	9.0	1.61131	0.604307	0.604307	2.8111225121809688e-14
GCTGCCAATATTGGCAGCGGCGGTGGA	GGTGTTGGTGGCGGTGGCGGCCGCGGT	(octopus_NC_069010.1_6189451) (octopus_trinity_TRINITY_DN46771_c9_g2_i2.p1_319)	1.0	268.0	0.003731343283582																				6.47887e-09	0.52152	268.0	11.0	1.50998	1.62313	1.50746	1.370205963746568e-05	True	44M10S
GCTGCCAATATTTGGGATCATCATCAT	CCAGGGTCCTCTTTTCTATGCTGGCAT	(octopus_NC_068987.1_4309737)	1.0	773.0	0.001293661060802																				8.14734e-33	0.515221	773.0	12.0	0.991836	0.258732	0.256145	7.914996844962877e-29	True	54M
GCTGCCACAAATAGAGAATTTGAGGCC	AGCATCTGTGACTTTGGTTGCTGTTGT	(octopus_NC_068994.1_58073421) (octopus_trinity_TRINITY_DN53129_c0_g4_i3.p1_1101)	1.0	344.0	0.002906976744186																				1.75854e-12	0.726098	344.0	12.0	1.00256	0.296512	0.267442	5.288980756515572e-09	True	54M
GCTGCCACCAGCCAAGCGGGGTCTACT	TCGACTGGGATGTCTCCTATATAAATA	False	3.0	3379.0	0.0008878366380585																				6.80249e-11	0.155633	3379.0	15.0	0.780336	0.266351	0.253329	1.7651688627871132e-07	True	54M
GCTGCCACCAGGTGGACAGTTGCTACT	GCGGGTATTAGTACCACTACTGCTGGC	(octopus_NC_069001.1_3664681) (octopus_trinity_TRINITY_DN43261_c7_g6_i3.p1_1606)	1.0	322.0	0.0031055900621118																				4.23435e-09	0.62381	322.0	12.0	1.04694	0.267081	0.267081	9.133282189824072e-06	True	54M
GCTGCCACCATTCTAAAACTAAGCGTT	TCGAAGAGTTAGGGCAGACGCATTGTT	(octopus_NC_068982.1_183521293) (octopus_trinity_TRINITY_DN52368_c8_g2_i10.p1_307)	3.0	270.0	0.0111111111111111																				1.27491e-08	0.546942	270.0	10.0	2.85288	3.75556	3.25926	2.610043088400664e-05	True	54M
GCTGCCAGAGGTCCCAGGATGGCAATC	ATAAGAAGAATTCTTAGAAGCAGAGTC	(octopus_NC_068998.1_50805481) (octopus_trinity_TRINITY_DN48292_c6_g1_i1.p1_853)	1.0	529.0	0.0018903591682419																				2.12444e-07	0.383889	529.0	15.0	1.06758	0.342155	0.283554	0.0003769432847247	True	54M
GCTGCCAGCAAGTGTGGTTGCAGGGTT	TTAGGATACAAAGCTCTATTGTTAAGA	(octopus_NC_068982.1_174970141) (octopus_trinity_TRINITY_DN43988_c7_g1_i4.p1_120)	1.0	615.0	0.0016260162601626																				1.13389e-09	0.368173	615.0	13.0	1.08835	1.96911	1.44553	2.599185030985178e-06	True	3S51M
GCTGCCAGGTAAATGTAGCGTCAGAGA	GTCAGGTTGATGACTATGGATCTGGGA	(octopus_NC_068982.1_147588291) (octopus_trinity_TRINITY_DN53225_c9_g2_i19.p1_538)	1.0	225.0	0.0044444444444444																				1.42539e-12	0.672408	225.0	8.0	1.25009	0.395556	0.395556	4.322084108472886e-09	True	54M
GCTGCCAGTGCTTCAGTGTTACAGATC	CCTCCACCGGTTTGACCATTTGTAATT	(octopus_trinity_TRINITY_DN42744_c9_g4_i8.p1_197)	1.0	551.0	0.0018148820326678																				1.25426e-08	0.260301	551.0	15.0	1.29256	0.477314	0.477314	2.569783220853395e-05
GCTGCCAGTGTCTGCACCTTCTCCGAC	ACAACGTGTCCTTCCTCTTGGGTTACA	(octopus_NC_068996.1_27723785) (octopus_trinity_TRINITY_DN53430_c0_g1_i1.p1_30)	1.0	753.0	0.0013280212483399																				3.65259e-13	0.466826	753.0	14.0	1.19514	0.387782	0.385126	1.1665858973669395e-09	True	54M
GCTGCCAGTTGAGTGTTTTCTGTTCGG	TTCTGTGCTGGGTTTGTTTGATTTGTC	(octopus_NC_068998.1_50805403) (octopus_trinity_TRINITY_DN48292_c6_g1_i1.p1_775)	1.0	356.0	0.0028089887640449																				1.16864e-07	0.445258	356.0	12.0	1.26185	0.379213	0.359551	0.0002140448997968	True	54M
GCTGCCATAGGTTAAAATGAAATGAAT	CAGAACATCATCACTGGGGTTGAGGTA	(octopus_NC_068982.1_115342203)	2.0	2060.0	0.0009708737864077																				4.22778e-39	0.37868	2060.0	15.0	1.09593	0.303883	0.297573	5.183593393970621e-35	True	53M1S
GCTGCCATCACATCGTTGTCACAACTG	TCCAGACAGACGCCTCCCAACTGGACC	(octopus_NC_069005.1_6153978) (octopus_trinity_TRINITY_DN52156_c5_g1_i10.p1_4566)	1.0	326.0	0.0030674846625766																				2.34498e-07	0.402847	326.0	5.0	0.908263	0.190184	0.187117	0.0004138459102103	True	1S53M
GCTGCCATCTCCTCAGTGCTCTTTGAA	GTTACATGGGTCTTAAACCAATCTTCT	(octopus_NC_068998.1_28000568)	1.0	349.0	0.0028653295128939																				1.37083e-07	0.492315	349.0	12.0	1.00577	0.429799	0.404011	0.0002489266174919	True	54M
GCTGCCATGCCAAAATTTGGAGCAGTA	GAAACCATGGCTTTTATGTTGTCCAGC	(octopus_trinity_TRINITY_DN51948_c1_g2_i1.p1_141)	2.0	2464.0	0.0008116883116883																				1.31317e-68	0.485252	2464.0	13.0	1.21524	0.366071	0.362419	3.456108219216209e-64	True	38M3438N16M
GCTGCCATGTATGGTATTTCAATAAGC	ATAGCTGAAACCACATATACACATTCC	(octopus_NC_068986.1_21308410) (octopus_trinity_TRINITY_DN51394_c8_g1_i4.p1_1260)	1.0	651.0	0.0015360983102918																				1.49333e-07	0.342084	651.0	15.0	0.862734	0.195084	0.195084	0.0002699332391038	True	1S53M
GCTGCCATTACACCCTTTTTCTCCTCC	AGTTCATGGTCCGTGCAGTCAGCTCTG	(octopus_NC_069001.1_2572286) (octopus_trinity_TRINITY_DN54890_c5_g1_i8.p1_1358)	1.0	820.0	0.0012195121951219																				3.23444e-09	0.347454	820.0	15.0	1.17798	0.319512	0.281707	7.064089526314485e-06	True	20M1D34M
GCTGCCATTTACCTGCCAACTTTTTAG	ACACCTGATGAAGATGCTTCTCTTCTA	(octopus_trinity_TRINITY_DN55384_c2_g1_i6.p1_227)	1.0	592.0	0.0016891891891891																				5.09461e-13	0.425407	592.0	13.0	1.17635	0.293919	0.293919	1.606935996762007e-09
GCTGCCATTTACTCCCTAACTTCTTTG	CTACATTATGAAGATGCTCCTCACACA	(octopus_NC_069010.1_1155423) (octopus_trinity_TRINITY_DN56012_c3_g5_i11.p1_152)	1.0	1475.0	0.0006779661016949																				6.14666e-35	0.379237	1475.0	12.0	1.20243	0.770169	0.76	6.4758509682020835e-31	True	54M
GCTGCCATTTCTAGCAGTTTGAACAAC	CACATAGAATATCACTCACCCGCTTTC	False	1.0	613.0	0.0016313213703099																				8.636460000000001e-53	0.862705	613.0	15.0	1.17954	0.37031	0.368679	1.5887746691946144e-48
GCTGCCATTTTCAGGACAAAGTTTTCT	ACTTCAATTTGGACCTGACCTAACAGC	(octopus_NC_068981.1_160736097) (octopus_trinity_TRINITY_DN54193_c2_g2_i1.p1_177)	1.0	235.0	0.0042553191489361																				4.94374e-10	0.582524	235.0	11.0	1.09497	0.280851	0.280851	1.1757603850293787e-06	True	54M
GCTGCCCATCAACTTCATCAGATAAGG	AACCACTCATGCCAGCATGAATAAGTC	(octopus_trinity_TRINITY_DN56477_c0_g1_i2.p1_557)	1.0	220.0	0.0045454545454545																				2.03912e-07	0.599963	220.0	10.0	1.24081	4.18182	3.6	0.0003625724092058
GCTGCCCGCAAAAAGCTTGAGTTGCCG	TCACTCATTCTGTCACCCGCGCATTTA	False	1.0	494.0	0.0020242914979757																				1.26185e-10	0.437727	494.0	13.0	2.06387	6.24696	5.48178	3.189194206839953e-07
GCTGCCCTAACCACTGGGCCATTGCGC	CTCCACGGTGGTGGTAGTAATCAATAA	False	56.0	2990.0	0.0187290969899665																				1.46649e-06	0.151096	2990.0	14.0	7.70377	14.7365	11.1823	0.0023397591219755	True	39M15S
GCTGCCCTCTTTTGAGTTTCTTGCTGT	GAAATAGATTCATCAGGGTCCTTGGAT	(octopus_NC_069000.1_1882167)	1.0	672.0	0.0014880952380952																				4.22582e-22	0.603026	672.0	9.0	1.2423	0.589286	0.571429	2.492642838916995e-18	True	54M
GCTGCCCTCTTTTGGGTTTCTTGCCAT	GATGTAGGTTCATCTGAGAACTTGGAC	(octopus_NC_068991.1_52638353)	1.0	332.0	0.003012048192771																				1.70225e-23	0.695678	332.0	11.0	1.10213	0.340361	0.337349	1.082702646577092e-19	True	54M
GCTGCCCTGACAGCTTCAAGCAGGGTT	ACACACGCTCCGACAACGGGTACATTG	(octopus_NC_068984.1_137371168) (octopus_trinity_TRINITY_DN42980_c3_g1_i6.p1_1518)	1.0	1375.0	0.0007272727272727																				5.79938e-07	0.299651	1375.0	14.0	0.687962	0.123636	0.113455	0.0009747025562595	True	54M
GCTGCCGACCGTTTTAGTAAGCAATTT	GAAGCGAAAGACAAACGCATATTCTAG	(octopus_NC_068998.1_55147731)	1.0	794.0	0.0012594458438287																				2.24164e-10	0.404184	794.0	10.0	1.13496	0.404282	0.404282	5.52666497098131e-07	True	54M
GCTGCCGCAGTTAACTCAGACACTCTT	GGATTGACAACTCCAATTGTAAATAGT	(octopus_NW_026410386.1_315) (octopus_trinity_TRINITY_DN56412_c3_g1_i10.p1_886)	4.0	12145.0	0.0003293536434746																				0.0	0.585523	12145.0	11.0	1.32391	0.557678	0.54154	0.0	True	52M2S
GCTGCCGCTACTGTTCTCGTTTCACTA	CTTGACTTTCCATCTGTCACAAAAACT	(octopus_NW_026317966.1_24) (octopus_trinity_TRINITY_DN46273_c2_g1_i13.p1_96)	3.0	7171.0	0.0004183516943243																				0.0	0.533414	7171.0	9.0	1.14134	1.20625	1.19579	0.0	True	54M
GCTGCCGCTGCTGCTTTGCCGGACCAG	CTGTAGTCGGATCTGTGTCTTTAGATT	(octopus_trinity_TRINITY_DN53831_c3_g4_i5.p1_635)	1.0	537.0	0.0018621973929236																				4.00364e-17	0.49624	537.0	9.0	1.29459	0.463687	0.456238	1.7327869036041978e-13	True	54M
GCTGCCGTAGTCTCCTTTAGAGAGACT	TAGAAATATTAATAACTCTATACATAT	(octopus_NC_068989.1_59612809)	7.0	1175.0	0.0059574468085106																				2.96102e-19	0.385126	1175.0	15.0	2.17423	2.07234	2.03915	1.476301245480337e-15	True	54M
GCTGCCTCATCACTTCAACATAACTAA	TAGGGAAAATACCCGCCTTAAACCAAT	(octopus_NC_068985.1_40032876)	1.0	230.0	0.0043478260869565																				2.28905e-17	0.708952	230.0	11.0	1.29679	0.482609	0.46087	1.0073527290583913e-13	True	41M13S
GCTGCCTCTGTTTTTAATCGCTTTTCC	CTCCTCTTTTGCAGAGTTGGTGGTAAG	(octopus_trinity_TRINITY_DN53444_c6_g5_i1.p1_99)	1.0	568.0	0.0017605633802816																				3.48555e-08	0.496197	568.0	13.0	1.44834	0.609155	0.549296	6.789348013799492e-05	True	47M7S
GCTGCCTGCCATTGATTGGTTAGTTGT	GGTGGTGGTGGTGGTGGAGGAGGTGGT	(octopus_trinity_TRINITY_DN45923_c5_g1_i2.p1_1903)	1.0	222.0	0.0045045045045045																				5.05574e-15	0.76369	222.0	12.0	1.61566	1.51351	1.51351	1.876133473742181e-11
GCTGCCTTCAGCGTCGTCGCGGCTCCT	CCTCGATGAAGACGGGGGATCCGACTT	(octopus_trinity_TRINITY_DN43712_c8_g1_i1.p1_784)	1.0	503.0	0.0019880715705765																				2.6913e-07	0.408179	503.0	12.0	0.9576	0.180915	0.180915	0.0004715057854172
GCTGCCTTTCTAATAATAATAATAATA	ACAATAATAGTAGTAATCCTTTTCTGC	(octopus_NC_068998.1_48427262)	2.0	386.0	0.005181347150259																				3.04404e-26	0.82697	386.0	12.0	2.2519	3.12953	2.26684	2.2295761042474534e-22	True	54M
GCTGCGAATGTGTTGTTGACATATGGG	GCATTGCTTAAATATCATTTGAGGACA	(octopus_trinity_TRINITY_DN55461_c1_g5_i3.p1_49)	1.0	837.0	0.001194743130227																				6.281709999999999e-86	0.941125	837.0	13.0	1.25382	0.55675	0.518519	2.2455928362287194e-81	True	54M
GCTGCGACAAGACTCTTCATCTCGTCA	TTTGTGCAAATTTCTTTTGACATCAGT	(octopus_trinity_TRINITY_DN54722_c6_g1_i4.p1_243)	2.0	2594.0	0.0007710100231303																				1.50175e-10	0.188291	2594.0	9.0	1.22824	0.470316	0.447571	3.766430964567966e-07	True	34M11414N20M
GCTGCGACTGTGAGGGAGCCCGCTCCA	ACGTACGTCAGGTATTCATCCATGTCT	(octopus_NC_068986.1_21916833)	1.0	839.0	0.00119189511323																				4.67884e-10	0.330876	839.0	15.0	1.14476	0.318236	0.302741	1.115470064429014e-06	True	54M
GCTGCGATGAAGGTTTAAATACATGTT	GCTGAGAGGATATGTCTTCACATGAGA	(octopus_NC_068992.1_8005548)	1.0	553.0	0.0018083182640144																				7.630580000000003e-53	0.659099	553.0	9.0	1.13667	0.381555	0.370705	1.4058513423580185e-48	True	54M
GCTGCGCCAGGCTCCAATCTGATCTGG	CAGTGTTTCCAGAGCTGGATGCCCTTC	(RF_all_LGKD01088734.1/1396-548_237) (octopus_NC_068982.1_188914888)	2.0	240.0	0.0083333333333333																				3.73479e-09	0.569513	240.0	10.0	2.57016	2.2125	2.1375	8.103900028534857e-06	True	54M
GCTGCGGATAGTAATAAAGTAAGAGAG	GGGGGTAGAAGTCAAAAACTTATGTTA	False	1.0	136.0	0.0073529411764705																				1.64044e-15	0.87999	136.0	9.0	1.67109	0.514706	0.514706	6.320283480485319e-12	True	54M
GCTGCGGTGGTGGTAGTCGCTGGTGGT	GTGGCAGCAGCAGCAGGGGCGGCAGCA	(octopus_NC_069007.1_21350786) (octopus_trinity_TRINITY_DN54965_c6_g2_i14.p1_873)	4.0	6097.0	0.0006560603575528																				0.0	0.860338	6097.0	15.0	1.24517	0.645235	0.630638	0.0	True	2S52M
GCTGCGTTGAGCAATATAAAGAACTGG	GAGCCATTCATGTCGAATCCATGGTTT	(octopus_NC_069002.1_16701050) (octopus_trinity_TRINITY_DN46176_c11_g1_i2.p1_414)	3.0	3792.0	0.0007911392405063																				3.01982e-08	0.11406	3792.0	9.0	0.432467	0.064346	0.0582806	5.924294493241875e-05	True	54M
GCTGCTAAGCATTTTGCTCGGCATGCT	AACAATTCTGCCAGCGCGTTGCTTTGA	(octopus_NC_068999.1_52649837)	1.0	239.0	0.00418410041841																				1.23578e-06	0.441034	239.0	11.0	1.9721	1.96653	1.94561	0.0019904910862944	True	54M
GCTGCTAAGCATTTTGTCCAGCATGCT	AATGATTCTGCCAGCCTGCTGCCTTCT	(octopus_NC_069003.1_32869529)	3.0	977.0	0.0030706243602865																				1.15226e-13	0.326979	977.0	15.0	2.07574	4.12999	3.71034	3.8384716480865214e-10	True	54M
GCTGCTAATAGAATCTGTTTTTGATAA	ACTTGCACCCCTGCAGATGCCAGTCTT	(octopus_trinity_TRINITY_DN55846_c0_g2_i11.p1_361)	1.0	163.0	0.0061349693251533																				4.84734e-06	0.607762	163.0	8.0	2.238	0.895706	0.785276	0.0072135822727458	True	40M2275N14M
GCTGCTAATAGAGAGAGAGAAATTATT	ATATATATATATATATAGGGAGAGAGA	(octopus_NC_069007.1_20680216)	2.0	1614.0	0.0012391573729863																				3.13901e-116	0.834646	1614.0	15.0	2.03878	2.49071	2.40273	1.6709091555235872e-111	True	54M
GCTGCTACAGAATAGATTGCTTTCCAA	ATTTATATGTTGTGAACTGTCACCTTA	False	1.0	905.0	0.0011049723756906																				1.10053e-06	0.516403	905.0	4.0	1.18773	0.548066	0.508287	0.0017845195733843
GCTGCTACCTTGAACTCCAGCTTGGCC	AGTCTCATTCCAAGACACATTCTTTGC	(octopus_NC_069006.1_2645864) (octopus_trinity_TRINITY_DN43769_c5_g1_i7.p1_243)	3.0	3786.0	0.0007923930269413																				2.01367e-16	0.123249	3786.0	13.0	0.868486	0.302694	0.297147	8.296492411876136e-13	True	54M
GCTGCTACTGCTGCAACTACCAACACC	ATGTTGTTGTTGTTGTTGTTATTGTGG	(octopus_NC_069007.1_20685103) (octopus_trinity_TRINITY_DN47093_c7_g3_i3.p1_441)	2.0	1482.0	0.0013495276653171																				3.8850999999999996e-32	0.436278	1482.0	15.0	1.42227	0.749663	0.724022	3.6746222430482307e-28	True	28M4D26M
GCTGCTACTGGTGTTGCTGTTGATGCT	GCTGCGTATACTCCTCCTCCTCCTCCC	(octopus_NC_068998.1_15879130) (octopus_trinity_TRINITY_DN46909_c2_g1_i1.p1_1227)	1.0	265.0	0.0037735849056603																				1.63746e-16	0.685104	265.0	13.0	1.25799	0.339623	0.339623	6.7911138075521e-13	True	53M1S
GCTGCTAGAACAACAAGACTACGCAAG	CTTGATACCATACACCCCATTGCTGCT	False	1.0	1222.0	0.0008183306055646																				1.72509e-14	0.353263	1222.0	15.0	1.20295	0.427169	0.420622	6.144639116024256e-11
GCTGCTAGGAACCAACCTACATGCTTT	TATATATATATATATATATAGAATTCT	(octopus_NC_068989.1_8909381)	1.0	529.0	0.0018903591682419																				8.20349e-16	0.462621	529.0	11.0	2.28348	1.42911	1.20983	3.230893621969272e-12	True	47M7S
GCTGCTAGGGTCCAGTAGGCAGCCCCA	GCAAGTTGTCACATGACACTGTCTGAA	(octopus_NC_068998.1_7655332)	1.0	72.0	0.0138888888888888																				3.26882e-07	0.82963	72.0	5.0	2.34909	4.97222	4.72222	0.0005667312703978	True	54M
GCTGCTATAATATATATATATAAACAC	ACCCACATTCATATATACACACACATA	(octopus_NC_069004.1_35606341)	2.0	213.0	0.0093896713615023																				6.54631e-14	0.762058	213.0	10.0	2.02022	0.657277	0.638498	2.225163988591199e-10	True	2S52M
GCTGCTATCAAGGTTTCACTGAGTGGG	CAAAGAGCAATCTTATGAATAGCCCAA	(octopus_NC_068986.1_12956088) (octopus_trinity_TRINITY_DN49059_c3_g1_i3.p1_1506)	1.0	1264.0	0.0007911392405063																				1.4635399999999998e-37	0.503005	1264.0	13.0	1.18229	0.35443	0.341772	1.7002449658429336e-33	True	54M
GCTGCTATCGCTGGTGATCGAGACCGT	TTTGGTAAAGTGAGGGCAACAGAAGAT	(octopus_NC_069008.1_677161) (octopus_trinity_TRINITY_DN51684_c4_g1_i5.p1_1395)	1.0	1069.0	0.000935453695042																				5.45999e-19	0.460862	1069.0	15.0	0.859273	0.225444	0.198316	2.676651273664116e-15	True	54M
GCTGCTATCGCTTTCGTCTACAGCGTC	CGTGTCTTCTTAGTCATCCTGGTTCTC	(octopus_trinity_TRINITY_DN42215_c9_g2_i3.p1_1759)	1.0	252.0	0.0039682539682539																				5.54088e-16	0.780247	252.0	10.0	1.14572	0.384921	0.34127	2.209207427154039e-12	True	4S50M
GCTGCTATCTTCTGTTCTAAGTCGCTC	GACATGTTTCTCTCGTGGAACTGTAGA	(octopus_NC_068984.1_97403261)	1.0	570.0	0.0017543859649122																				1.59123e-12	0.560487	570.0	13.0	1.23729	0.577193	0.529825	4.804812865904718e-09	True	16M2D38M
GCTGCTATTTCTAGCAAGTCCAGCTAC	CATGTAGAGGTCTCCCTCATAGGCTCA	(octopus_NW_026315910.1_141100)	1.0	318.0	0.0031446540880503																				5.2382e-09	0.489338	318.0	11.0	1.60728	0.449686	0.437107	1.1190191957874044e-05	True	54M
GCTGCTATTTCTAGCAGGTCTAGCTAC	CATGTAGAGGCCTCTCTCATTGTCTCA	(octopus_NW_026372796.1_1399)	2.0	721.0	0.0027739251040221																				6.18076e-07	0.323895	721.0	13.0	2.81114	4.29265	3.34535	0.0010352822676231	True	54M
GCTGCTCAAAATTTGTGTCAATCAAAT	AACAAGTAGTAATATCTTAAGCTGGCA	(octopus_NC_068983.1_101336580)	2.0	2339.0	0.0008550662676357																				6.764589999999999e-20	0.316849	2339.0	14.0	1.05954	0.245832	0.236426	3.510425409039858e-16	True	54M
GCTGCTCACAGTAGATCTCCTTCGTTA	GGGTTTAAAAGTTCAAAGTGGACTACA	False	1.0	252.0	0.0039682539682539																				1.09082e-16	0.748299	252.0	10.0	1.56176	7.98016	6.06746	4.58001856855484e-13
GCTGCTCATTGGTGACACAGACGTAGA	AATTGGCGGGCCTGACCCGTAGCCAGC	(octopus_NC_068990.1_83414118) (octopus_trinity_TRINITY_DN50384_c9_g1_i4.p1_1357)	1.0	561.0	0.0017825311942959																				2.00188e-06	0.594925	561.0	15.0	0.791559	0.219251	0.212121	0.0031373950558137	True	54M
GCTGCTCCAGCACCAATGTATTTTGCT	GCCTGATCAATATCGTTTCGTACATAG	(octopus_NC_068997.1_12423944) (octopus_trinity_TRINITY_DN46026_c11_g6_i1.p1_216)	3.0	6807.0	0.000440722785368																				2.57423e-92	0.368447	6807.0	15.0	1.04884	0.262965	0.248568	1.0122487408243624e-87	True	54M
GCTGCTCGCTGACAATGCTGGGGTTCT	GGTGGTCGGCACGGACATTAGCTGAAG	(octopus_NC_068983.1_90987594)	4.0	877.0	0.0045610034207525																				2.49871e-06	0.288841	877.0	15.0	1.59261	0.429875	0.389966	0.0038669566578717	True	54M
GCTGCTCTAACCATTCCAGTTGGAGAT	ATATTCCTTCGACCAACCCATGATTTA	(octopus_NC_068986.1_12867646) (octopus_trinity_TRINITY_DN55908_c6_g1_i3.p1_120)	2.0	3039.0	0.0006581112207963																				1.1081e-33	0.320045	3039.0	15.0	0.862535	0.183284	0.174729	1.1131482931895078e-29	True	54M
GCTGCTCTGGCAATGATCATGCTCGGA	CGGTGCTGTTAGCGCTTCACTGGCACG	(octopus_NW_026371001.1_358)	3.0	413.0	0.0072639225181598																				9.21664e-13	0.443624	413.0	14.0	2.81525	6.59806	3.48668	2.842403591786904e-09	True	54M
GCTGCTCTTGGAATGAGATTTTGATCA	CATCAACGTTAAATTCAACTTTAGCTA	(octopus_NC_069001.1_9096616) (octopus_trinity_TRINITY_DN55769_c1_g1_i3.p1_197)	3.0	7068.0	0.0004244482173174																				6.71838e-90	0.250781	7068.0	11.0	1.19308	0.378466	0.362054	2.55377937775284e-85	True	53M1S
GCTGCTCTTTTGTCAGCAAGCATCTTT	CGCCGAACGTCTTGACGGGCTTTGGCT	(octopus_trinity_TRINITY_DN55104_c5_g1_i2.p1_2067)	1.0	1995.0	0.000501253132832																				4.87879e-45	0.397421	1995.0	15.0	1.13478	0.331328	0.328822	7.227868453095899e-41
GCTGCTGAAGTGGTCGCTGGCTGCTGC	TGCTGTCGTGTGGTACACAGAACAGTT	(octopus_NC_068982.1_68018925)	5.0	1024.0	0.0048828125																				2.78621e-19	0.344898	1024.0	15.0	2.08241	1.55371	0.874023	1.3915647847649025e-15
GCTGCTGAGTCCACTATTACCACCACG	ACTAGTGGTGGGAGCAGTGGTAGTGGC	(octopus_NC_069000.1_824633) (octopus_trinity_TRINITY_DN54210_c5_g3_i1.p1_400)	1.0	236.0	0.0042372881355932																				4.9937e-18	0.760414	236.0	12.0	1.67763	0.605932	0.504237	2.2997036237250362e-14	True	54M
GCTGCTGAGTTTTGGGTGGCAACAAAC	AAAGATATATAGATCGGAGAGCACACG	False	1.0	1226.0	0.0008156606851549																				7.69996e-32	0.501779	1226.0	12.0	1.24324	0.478793	0.469821	7.194738473924791e-28	True	17S37M
GCTGCTGCAATTCCTCCCATGTGTTCC	AGTCTACCATTTGCAGCATTAACAATA	(octopus_NC_068981.1_198300913) (octopus_trinity_TRINITY_DN56555_c1_g1_i8.p1_261)	3.0	4073.0	0.0007365578197888																				2.33668e-11	0.156943	4073.0	13.0	1.49827	2.96366	2.95114	6.339274191047826e-08	True	54M
GCTGCTGCAGTTGCTGCTGGTTGTTAC	AGCTGCTGCTGCTGTTGGTGATGCTGG	(octopus_NC_068989.1_47130969) (octopus_trinity_TRINITY_DN53601_c15_g5_i1.p1_248)	1.0	410.0	0.0024390243902439																				1.48363e-06	0.308943	410.0	11.0	0.817942	0.204878	0.204878	0.0023656165163616	True	54M
GCTGCTGCCGCTGCTGCTTTGCCGGAC	CAGGTGTAGTCGGATCTGTGTCTTTAG	(octopus_trinity_TRINITY_DN53831_c3_g4_i2.p1_878)	1.0	588.0	0.0017006802721088																				1.91902e-15	0.461421	588.0	9.0	1.31605	0.455782	0.454082	7.354170845063205e-12	True	54M
GCTGCTGCGCTTCTGTTGGTTGCAGCT	GCCGTGGCCGTTCGGGTTGCTCAGTTG	(octopus_NC_068986.1_11611183) (octopus_trinity_TRINITY_DN46483_c7_g1_i1.p1_1256)	1.0	250.0	0.004																				1.28491e-07	0.517866	250.0	12.0	1.25001	0.42	0.404	0.0002341479554809	True	54M
GCTGCTGCTACTGCTGCAACTACCAAC	ACCATTGTTGTTGTTGTTGTTGTTAAG	(octopus_NC_069007.1_20685100) (octopus_trinity_TRINITY_DN48601_c10_g1_i1.p1_61)	3.0	1608.0	0.001865671641791																				8.032030000000002e-30	0.413222	1608.0	15.0	1.42346	0.340796	0.322139	6.908063502402258e-26	True	51M3S
GCTGCTGCTGCCGCTGCTGCTTTGCCG	GACCAGGTGTAGTCGGATCTGTGTCTT	(octopus_trinity_TRINITY_DN53831_c3_g4_i4.p1_476)	1.0	588.0	0.0017006802721088																				5.98025e-17	0.475358	588.0	9.0	1.26583	0.443878	0.443878	2.5576540945859053e-13	True	54M
GCTGCTGCTGCGCTTCTGTTGGTTGCA	GATGCTGTGGCCGTTCGGGTTGCTCAG	(octopus_NC_068986.1_11611180) (octopus_trinity_TRINITY_DN46483_c7_g1_i3.p1_1259)	1.0	267.0	0.0037453183520599																				4.96614e-06	0.587098	267.0	13.0	1.30527	0.426966	0.419476	0.0073791348151528	True	54M
GCTGCTGCTGCTGCCAGTGATGATGGT	GGTGGTGGTGGTGGTGGTGAAGGCATG	(octopus_NC_069005.1_28526153)	1.0	61.0	0.0163934426229508																				4.52375e-09	1.0	61.0	5.0	1.73919	2.39344	2.32787	9.728705286483788e-06	True	54M
GCTGCTGCTGCTGCTGCTGGAGGAGTT	GTTCTTCTTCTTCTTCTTCTTCTTCTT	(octopus_trinity_TRINITY_DN54284_c7_g7_i1.p1_58)	1.0	873.0	0.0011454753722794																				3.86669e-93	0.896392	873.0	9.0	1.33662	0.56701	0.536082	1.5368315167903427e-88	True	54M
GCTGCTGCTGCTGCTGGAGGAGTTGTT	GTTGTGGTTGTTGTTCTTCTTCTTCTT	(octopus_NC_069004.1_9586675) (octopus_trinity_TRINITY_DN54284_c7_g7_i1.p1_61)	1.0	1170.0	0.0008547008547008																				1.2131e-125	0.940731	1170.0	9.0	1.30295	0.45641	0.42906	7.192224612128207e-121	True	54M
GCTGCTGCTGCTGGAGGAGTTGTTGTT	GCTGTTGTTGTTCTTCTTCTTCTTCTT	(octopus_NC_069004.1_9586678) (octopus_trinity_TRINITY_DN54284_c7_g7_i1.p1_64)	1.0	1142.0	0.0008756567425569																				1.82704e-123	0.941298	1142.0	9.0	1.3265	0.469352	0.434326	1.058805941065236e-118	True	54M
GCTGCTGCTGCTGTCGTGTGGTACACG	GAACAGTCTCTAAGAGAAACTGGACCG	(octopus_NC_068982.1_115837302) (octopus_trinity_TRINITY_DN54874_c0_g1_i10.p1_41)	10.0	1257.0	0.0079554494828957																				1.36443e-09	0.225531	1257.0	15.0	2.70081	2.75418	1.85919	3.1016127968146063e-06	True	54M
GCTGCTGCTGGCGTCGTCCCATTTTGC	TGCTGCTGCTGACAATGCCATTATGCT	False	1.0	698.0	0.0014326647564469																				1.82788e-11	0.355723	698.0	13.0	1.30702	3.85817	3.82521	5.0091551906446586e-08
GCTGCTGCTGGGGCTTCGAGGAATTTG	GTACAATGAAGTCCCAAGAGTATGTTC	(octopus_NC_068982.1_191391202)	1.0	1776.0	0.000563063063063																				1.4924299999999996e-177	0.919077	1776.0	15.0	1.20045	0.418356	0.411036	1.4648970186231986e-172	True	27M3D27M
GCTGCTGCTGTAGATGATGGCGATAGC	GGGGGTGGTGTTGGTGTTGATGGTGGT	(octopus_NC_068994.1_44920614)	1.0	567.0	0.001763668430335																				6.63153e-12	0.525102	567.0	13.0	1.33084	0.458554	0.458554	1.8933284206264983e-08	True	54M
GCTGCTGCTGTATAGTAACTGTTTTAG	GAGACTGCTGTTGTTGTTTTTCAGTAA	(octopus_NC_068996.1_35575404) (octopus_trinity_TRINITY_DN42651_c3_g1_i6.p1_2660)	1.0	238.0	0.0042016806722689																				9.72855e-09	0.53985	238.0	13.0	1.2621	3.68908	2.77731	2.0173434640445208e-05	True	54M
GCTGCTGCTGTCGTGTGGTACACGGAA	CAGTCTCTATAGAGAAACTGGACCGAG	(octopus_NC_068992.1_37807556) (octopus_trinity_TRINITY_DN54874_c0_g1_i10.p1_44)	22.0	1592.0	0.0138190954773869																				4.79903e-11	0.229045	1592.0	15.0	3.05737	2.75754	1.09296	1.2636121391309117e-07	True	54M
GCTGCTGCTGTTGATGATGTTGCTGCT	GCTGCTGCGGTTGCTTTGCTGCAGTCT	(octopus_NC_069003.1_36311028) (octopus_trinity_TRINITY_DN52703_c8_g2_i5.p1_47)	1.0	100.0	0.01																				1.53062e-11	0.899038	100.0	8.0	2.01682	5.05	2.82	4.225060411788093e-08	True	54M
GCTGCTGCTGTTGTGGCTGTAATACAT	ATTCTAGCACCAAACCAAGTCTCCGAG	(octopus_NC_069000.1_7089830) (octopus_trinity_TRINITY_DN42757_c8_g2_i1.p1_23)	1.0	655.0	0.0015267175572519																				7.50504e-09	0.426264	655.0	15.0	0.872913	0.233588	0.207634	1.5764259368993097e-05	True	54M
GCTGCTGGAGCCAGATGCTTCACTTAT	TCTCATTCACTTGCCAAAACATCGCAA	False	2.0	2041.0	0.0009799118079372																				6.84666e-116	0.774003	2041.0	15.0	1.94521	2.64723	2.6291	3.629776706557609e-111	True	45M9S
GCTGCTGGAGGAGTTGTTGTTGTTGTT	GACAAAGCTTCTCTTGGTGTCTTGAAT	False	1.0	1872.0	0.000534188034188																				7.99378e-49	0.535392	1872.0	9.0	1.98812	0.630342	0.612179	1.318530915388174e-44	True	12S42M
GCTGCTGGATCACAGTTGTTGTCGATG	AGATACTCAGCAATTTCAACACTAACG	(octopus_NC_068991.1_13045268) (octopus_trinity_TRINITY_DN56097_c2_g3_i1.p1_2514)	1.0	366.0	0.0027322404371584																				1.27987e-07	0.554491	366.0	14.0	0.991325	0.289617	0.273224	0.0002332700331593	True	54M
GCTGCTGGCGTCGTCCCATTTTGCTGC	TGCTGATAATGCCATTATGCTACATCA	False	1.0	687.0	0.0014556040756914																				1.04285e-06	0.30401	687.0	13.0	1.34014	4.84425	4.79622	0.0016960179054635
GCTGCTGGCTGCTATCGCTGGTGATCG	AGACCGGTGGTACAGTGAGGGCAACAG	(octopus_NC_069008.1_677166) (octopus_trinity_TRINITY_DN51684_c4_g1_i16.p1_1442)	1.0	985.0	0.0010152284263959																				1.89598e-20	0.429362	985.0	15.0	0.892396	0.224365	0.192893	1.0172894794306656e-16	True	19M2D35M
GCTGCTGGGGCTTCGAGGAATTTGGTT	GTACAATGAAGTACCAAGAGTATGTTA	(octopus_NC_068982.1_191391205)	2.0	1779.0	0.0011242270938729																				3.86279e-149	0.871826	1779.0	15.0	1.24263	0.418775	0.412591	2.9150913533162064e-144	True	53M1S
GCTGCTGGTATTGAAGATACATGATCT	TAGCACCAGCCATGTGTTCTACTGCTG	(octopus_NC_068990.1_70187481) (octopus_trinity_TRINITY_DN47518_c2_g1_i3.p1_863)	2.0	1699.0	0.0011771630370806																				4.38166e-06	0.21376	1699.0	15.0	1.06253	0.238964	0.195998	0.0065605143620687	True	26M1D28M
GCTGCTGGTGCAATGCGCATGCCACCG	CCGTTACCATAGGAACAGGTGCCGTTA	(octopus_NC_068994.1_6508940) (octopus_trinity_TRINITY_DN42140_c7_g1_i1.p1_378)	1.0	438.0	0.002283105022831																				2.7317e-12	0.484812	438.0	13.0	1.18119	0.449772	0.40411	8.073579382337259e-09	True	54M
GCTGCTGTACTGTGATGGCTGAGAACC	ACCATAGTAATTAGATTGACCAGTATA	(octopus_NC_068985.1_121692749) (octopus_trinity_TRINITY_DN50935_c3_g1_i1.p1_2746)	2.0	755.0	0.0026490066225165																				5.90376e-10	0.40036	755.0	15.0	1.27928	0.309934	0.29404	1.392897604609172e-06	True	54M
GCTGCTGTCTACAAGATACACAAACAT	TTAGTCAATAGATCCACCGTAGAGATT	(octopus_NC_069008.1_5883598) (octopus_trinity_TRINITY_DN53158_c1_g2_i13.p1_157)	3.0	5341.0	0.000561692566935																				8.95148e-08	0.145358	5341.0	13.0	1.35234	0.447295	0.410784	0.0001661947623962	True	54M
GCTGCTGTCTTTTCAGTGTGGACAAAG	GTATGATCTGCAGCCTCTATTTCTTTC	False	4.0	5741.0	0.0006967427277477																				4.35329e-28	0.17801	5741.0	15.0	1.43205	4.35656	4.34437	3.473675788233729e-24	True	43M11S
GCTGCTGTGAACCAGGAAGGAATGGGT	CTGGTGATGAGGTTTCTTTTGAAAGAA	(octopus_NC_068981.1_198521027) (octopus_trinity_TRINITY_DN56555_c1_g1_i1.p1_353)	2.0	1075.0	0.001860465116279																				2.91357e-10	0.206923	1075.0	15.0	1.02448	1.67814	1.64558	7.098912694630827e-07	True	44M10S
GCTGCTGTGAAGTAAGTGTCTATATAT	ATATATACACATATATATATATACACA	(octopus_NC_068987.1_2614624)	13.0	1430.0	0.009090909090909																				4.13767e-28	0.431398	1430.0	12.0	2.59143	2.27902	2.27832	3.3050415864403875e-24	True	54M
GCTGCTGTTAACGATGACATCAACAGA	TGCATTAGAAATTGAATCAATCATTAC	(octopus_trinity_TRINITY_DN48268_c3_g1_i16.p1_412)	1.0	1778.0	0.0005624296962879																				1.97466e-14	0.266906	1778.0	10.0	1.74706	1.38358	1.36727	6.998238757588693e-11	True	2S22M277N29M1S
GCTGCTGTTAACGATGACATCAACAGG	TGAATTAGAAATTGAATCAATCATTAG	(octopus_trinity_TRINITY_DN43525_c2_g1_i1.p1_115)	1.0	1834.0	0.0005452562704471																				7.55837e-33	0.295188	1834.0	9.0	1.58783	0.428571	0.406761	7.35085379069399e-29
GCTGCTGTTGGGTTGACTGCTGTGCTT	GATAACACATGATTATAGGTTCCAAGG	(octopus_trinity_TRINITY_DN43682_c3_g2_i6.p2_209)	1.0	1080.0	0.0009259259259259																				2.83016e-13	0.332633	1080.0	15.0	1.69976	8.05648	6.44722	9.122323385623531e-10
GCTGCTGTTGTGGCTGTAATACATTTT	ATAGCACCAAACCAAGTCTCCGAGCTT	(octopus_NC_069000.1_7089833) (octopus_trinity_TRINITY_DN55622_c2_g1_i8.p1_2678)	1.0	665.0	0.0015037593984962																				9.82054e-09	0.390093	665.0	15.0	0.845692	0.206015	0.206015	2.035614232043086e-05	True	54M
GCTGCTGTTGTTGTTGTTGTGGTGGTG	GTGATTGTCGTTCTACTGCAGAGGAAA	(octopus_NC_068997.1_47589982) (octopus_trinity_TRINITY_DN43697_c4_g1_i12.p1_1436)	1.0	579.0	0.001727115716753																				1.39202e-12	0.383431	579.0	4.0	1.10099	2.73575	2.51123	4.224415036007199e-09	True	54M
GCTGCTGTTTTGTTAGTGTTGTTGATA	ATGATGATGATAATAGTAGTAGTTGTA	(octopus_NC_068990.1_32021795)	1.0	414.0	0.002415458937198																				4.43494e-11	0.44153	414.0	13.0	1.01015	0.200483	0.200483	1.1715257664700229e-07	True	54M
GCTGCTTATGATCAAAGATGTGCATAT	CGTCAGCCACCAAGGGACATGCTCAAC	(octopus_NC_068985.1_62571904)	1.0	761.0	0.0013140604467805																				1.64973e-80	0.785821	761.0	9.0	1.19129	1.31143	0.671485	5.3969771221533344e-76	True	54M
GCTGCTTCAATCTTCTCATCCACTTTA	TCTGGTCCTTCAGCATCTGCGTCGCCA	(octopus_NC_068990.1_6314343) (octopus_trinity_TRINITY_DN52721_c3_g1_i4.p1_378)	1.0	861.0	0.0011614401858304																				6.84943e-10	0.376778	861.0	13.0	0.900731	0.191638	0.191638	1.6055654604799443e-06	True	54M
GCTGCTTCAATGAGACAGGAGAGTTGG	TCTTCTTTGGGTTGACCTTCTTCAGTA	(octopus_NC_069001.1_3037579) (octopus_trinity_TRINITY_DN56369_c6_g1_i10.p1_60)	4.0	2546.0	0.0015710919088766																				3.90625e-12	0.502699	2546.0	5.0	0.683659	0.119403	0.108013	1.138824891533576e-08	True	54M
GCTGCTTCACTTTCAGTATGATGGGCG	ATGTCGTCTTTATCATGGAGCTCCAAT	(octopus_NC_069005.1_26044314) (octopus_trinity_TRINITY_DN42811_c4_g1_i5.p1_456)	1.0	575.0	0.0017391304347826																				1.94114e-23	0.625416	575.0	13.0	1.52424	0.902609	0.876522	1.230663143562319e-19	True	54M
GCTGCTTCAGCATGCTTCCCTTTTTCT	TTGTCTTCATTGACAAACTTTTCCAGC	(octopus_NC_068990.1_6290851) (octopus_trinity_TRINITY_DN52721_c3_g1_i3.p1_600)	1.0	616.0	0.0016233766233766																				2.7081100000000004e-23	0.647192	616.0	13.0	1.24601	0.332792	0.332792	1.7035538924235854e-19	True	54M
GCTGCTTCCATCTTGTCAGTATTGATG	GTGAGAGTTTGCAGTACCCCAACAGCC	(octopus_trinity_TRINITY_DN51237_c7_g1_i8.p1_759)	1.0	582.0	0.0017182130584192																				1.56073e-09	0.399646	582.0	14.0	0.962922	0.249141	0.249141	3.5257050668132795e-06
GCTGCTTCCTTTGTCCTTAGTTTCTGC	ACTGCACTGCGCATGAGATCGGAAGGC	False	1.0	204.0	0.0049019607843137																				5.52735e-17	0.76715	204.0	9.0	1.2276	0.514706	0.436275	2.369635493055884e-13	True	42M12S
GCTGCTTCGCCCGACCGCCGGCTTCGA	CGACAAACGCGCCACTAAGAGCGGCGC	(octopus_trinity_TRINITY_DN55744_c9_g2_i1.p1_770)	10.0	22891.0	0.0004368529116246																				2.46217e-149	0.187816	22891.0	14.0	1.48677	0.415054	0.403434	1.861581190518821e-144	True	15S39M
GCTGCTTCGTTCTTACTCCACTTTGAG	TTCCCCATGGCTTTGGAAATTGCCCAT	(octopus_trinity_TRINITY_DN44976_c16_g1_i3.p1_240)	1.0	168.0	0.0059523809523809																				3.36535e-06	0.562581	168.0	8.0	1.3597	5.77381	3.79762	0.0051189424806831	True	38M16S
GCTGCTTCTCTGGCTGTTTAAATACGA	ATATCAATGGCGTCGGTGGTATTGGGG	(octopus_NC_068998.1_50646022)	1.0	124.0	0.0080645161290322																				1.43113e-09	0.989796	124.0	4.0	1.16242	1.41935	1.1129	3.246370518665616e-06	True	47M7S
GCTGCTTCTCTTCAGCCATAGACACAC	ACTTCCCGGAGAGGGAATGAGCCTCCC	(octopus_NC_069005.1_28709056) (octopus_trinity_TRINITY_DN51237_c7_g1_i8.p1_878)	1.0	572.0	0.0017482517482517																				6.20958e-11	0.415284	572.0	14.0	1.04959	0.272727	0.25	1.6173309896668045e-07	True	2S52M
GCTGCTTCTGATAAAGGATTGTTTTTG	ACAAGTTAAATTAGTTCTGCAAGGCGG	(octopus_NC_068982.1_110547899) (octopus_trinity_TRINITY_DN56080_c8_g1_i1.p1_249)	1.0	325.0	0.003076923076923																				6.73985e-08	0.47166	325.0	9.0	0.800249	0.184615	0.172308	0.0001269719233038	True	53M1S
GCTGCTTGAACTTCAGCCTCTATAGCA	GCTTACTTCCCAGCATCAATCTGTTTT	(octopus_NC_068988.1_56707897) (octopus_trinity_TRINITY_DN53786_c0_g1_i34.p1_546)	1.0	1653.0	0.0006049606775559																				2.14256e-10	0.405013	1653.0	15.0	0.701031	0.141561	0.130067	5.292910190417893e-07	True	54M
GCTGCTTGATACAAAGCATTCTGCTGC	TGCTGCTGCTGCTGCTGCTGCAAGGCT	(octopus_NC_068997.1_47595818) (octopus_trinity_TRINITY_DN43697_c4_g1_i18.p1_1908)	1.0	593.0	0.0016863406408094																				4.00231e-20	0.48527	593.0	9.0	1.24076	3.16863	2.0118	2.106256456273164e-16	True	48M6S
GCTGCTTGCTGTACACCATGTGAATTT	TCAAATGATTTCCCAAATAGCTAATGC	False	1.0	866.0	0.0011547344110854																				2.34509e-08	0.34901	866.0	12.0	1.26557	0.451501	0.424942	4.659338991807997e-05	True	45M9S
GCTGCTTGCTTGATTGGTCATTATTTA	ATCGCACCTAGAGGACTGAGAGGGTTT	(octopus_NC_069007.1_13697664)	3.0	3680.0	0.0008152173913043																				3.95078e-76	0.458635	3680.0	15.0	1.23092	1.57908	1.2625	1.1959693741634502e-71	True	54M
GCTGCTTGGTATACAATATTACTGTCA	ATGCCATTTGTCTCTGGTACCACAGTA	(octopus_NC_068987.1_19607831) (octopus_trinity_TRINITY_DN55779_c3_g1_i5.p1_1407)	1.0	351.0	0.0028490028490028																				3.94505e-13	0.490437	351.0	12.0	1.2598	0.418803	0.407407	1.2565741045424884e-09	True	54M
GCTGCTTGTATCACGAATGGTTTGAAC	GTGGCACCGCATCTTCAACAGATCGGA	(octopus_NC_069005.1_32206907) (octopus_trinity_TRINITY_DN42170_c6_g1_i3.p1_1613)	1.0	302.0	0.0033112582781456																				2.71697e-06	0.438966	302.0	13.0	1.08812	0.304636	0.301325	0.0041834569488224	True	47M7S
GCTGCTTGTCCTTCATTGTCGATGTAA	TCAGAAGCTCTGCCTATCTCTCTCTCA	(octopus_NC_068981.1_74679306) (octopus_trinity_TRINITY_DN47142_c4_g2_i20.p1_291)	1.0	1346.0	0.00074294205052																				5.71717e-22	0.500654	1346.0	13.0	0.768887	0.169391	0.154532	3.348425022002344e-18	True	54M
GCTGCTTTATAGGTGGTTGTTCGTTCA	ACAGGAGACTGTACTGGTGTACAGGTA	(octopus_NC_068989.1_82005017) (octopus_trinity_TRINITY_DN56001_c2_g1_i7.p1_807)	1.0	601.0	0.0016638935108153																				2.81313e-06	0.29759	601.0	14.0	1.03971	0.309484	0.304493	0.0043226515701144	True	54M
GCTGCTTTATTTTGGAGCATGTAATAT	TATTCACATGACTGCAGTTGTAAAATG	False	4.0	4570.0	0.0008752735229759																				2.68851e-06	0.147155	4570.0	15.0	0.7365	0.128009	0.114661	0.0041422615551763
GCTGCTTTCTTCCAAGGAATCTAATGC	TCTTAGCTTAGTTTTCCCTTGGGGCTG	(octopus_NC_068983.1_165618962) (octopus_trinity_TRINITY_DN56081_c7_g2_i13.p1_166)	4.0	1700.0	0.0023529411764705																				1.89661e-43	0.41841	1700.0	15.0	2.06415	2.00706	1.58765	2.6761233278394423e-39	True	54M
GCTGCTTTTCCATGCTTGCATTGTTTC	GTTTATATATATATAGCATTTGCATAT	(octopus_NC_068981.1_9358195)	1.0	302.0	0.0033112582781456																				3.00694e-09	0.48575	302.0	11.0	1.80724	6.01987	3.86755	6.589553802735122e-06	True	54M
GCTGCTTTTGTTGTCATCGTTGTTAAT	ATTGAATGGTTTAGTCTATGAAGTGAT	(octopus_NC_068991.1_16387215)	1.0	1311.0	0.0007627765064836																				8.22078e-09	0.288239	1311.0	15.0	1.21542	9.79329	2.81007	1.7185578781027322e-05	True	54M
GCTGGAAAAAGGAAGAGAGAGAGAGAG	AGAGAGAGAGATATCTTGAAATGAAGC	False	5.0	1681.0	0.0029744199881023																				3.3439400000000003e-82	0.686549	1681.0	15.0	2.80252	7.16181	4.53896	1.1258181345036383e-77	True	16S34M4S
GCTGGAAAAGATATGGAGCCACTTCCT	TGAACACCATAGTCATCAAAGTGTTCG	(octopus_trinity_TRINITY_DN42760_c7_g1_i7.p1_981)	1.0	259.0	0.0038610038610038																				4.08303e-08	0.527104	259.0	11.0	1.68724	7.74131	6.56757	7.89037358265708e-05	True	34M8862N20M
GCTGGAAACTGTGTGGGACCTCGTCGT	GTGTGTGTGTGTTATGTACATGTGAAC	(octopus_NC_069003.1_11477343)	1.0	222.0	0.0045045045045045																				1.2247e-20	0.739095	222.0	10.0	1.3784	4.46847	2.89189	6.642878417031579e-17	True	54M
GCTGGAAAGTACTGAAATCTGGAGAAC	CTGATGGTCACCTTTTCATTATTGGGG	(octopus_trinity_TRINITY_DN56369_c6_g1_i7.p1_4358)	1.0	1021.0	0.0009794319294809																				5.23376e-08	0.676136	1021.0	5.0	0.99836	0.202742	0.196866	9.98631173184898e-05	True	38M20390N16M
GCTGGAACAAATACCACAAGGTATTTC	GCAGATGCTCTAACATGTCTGCAAGCC	(octopus_NC_068992.1_38075531)	1.0	714.0	0.0014005602240896																				1.3012700000000005e-18	0.496656	714.0	15.0	0.967708	0.238095	0.236695	6.2252421401492175e-15	True	5S49M
GCTGGAACAATATTTGTAGTGTCCTTG	CTGCGACGGAATAAATTCCAAGAAATC	(octopus_NC_068982.1_41114484) (octopus_trinity_TRINITY_DN53353_c13_g1_i5.p1_2111)	1.0	428.0	0.0023364485981308																				6.52877e-06	0.66585	428.0	15.0	1.90515	2.22196	1.9229	0.0095394373010898	True	8S46M
GCTGGAAGAAGCCTGTCATACATATAT	ACACATATATATATATATATATACATA	(octopus_NC_069003.1_17498682)	1.0	184.0	0.0054347826086956																				3.04153e-06	0.601612	184.0	11.0	2.68374	0.978261	0.978261	0.0046531543551883	True	53M1S
GCTGGAAGACCCCAAGCCAAAATTGAA	CTCTTCATCATAAGAGATGCCATATGC	(octopus_trinity_TRINITY_DN53269_c2_g1_i12.p1_243)	3.0	5769.0	0.000520020800832																				1.0184799999999998e-39	0.257883	5769.0	13.0	1.3613	1.51049	1.50546	1.2745316572286898e-35
GCTGGAAGGCATTTGATCATGAGTCTC	TGTTTAGTCAAGGTTATCCTTTGAGAT	(octopus_NC_069002.1_18246946)	1.0	289.0	0.0034602076124567																				7.704770000000001e-34	0.870615	289.0	9.0	1.20402	1.42561	1.41522	7.787587703648797e-30	True	2S52M
GCTGGAAGTGGTTGTACAGAAGTTGAC	CCCATGATGGGAAATATTGTTGGGAAC	(octopus_NC_068993.1_53149233) (octopus_trinity_TRINITY_DN52526_c2_g1_i12.p1_3453)	1.0	475.0	0.0021052631578947																				3.37371e-13	0.503654	475.0	15.0	1.25454	0.532632	0.467368	1.0805216543000062e-09	True	54M
GCTGGAATAGTGTGATGGAAGTGGACA	GCTGCAATTTGTCGTAGGTCTCGTACG	False	1.0	903.0	0.0011074197120708																				3.10089e-16	0.504622	903.0	13.0	1.40802	0.511628	0.500554	1.2603512677547057e-12
GCTGGAATCCAGAAATTTCGAAGAGAA	TAGTTGGCTTCTTCAAGAATTCCACAG	(octopus_NC_068985.1_78601433) (octopus_trinity_TRINITY_DN48134_c13_g1_i7.p1_654)	1.0	659.0	0.0015174506828528																				6.097170000000002e-34	0.742534	659.0	9.0	1.67287	1.01214	0.975721	6.186664939208787e-30	True	52M2S
GCTGGAATGACTAGTATATCTAATCAC	AACGGTTTCATTCCAAGGTTTCGGCTG	(octopus_NC_068989.1_76273026)	4.0	5742.0	0.0006966213862765																				4.55481e-24	0.206898	5742.0	13.0	0.827647	0.161964	0.151167	2.986181984237609e-20	True	54M
GCTGGAATGATCAAAATAACATTTTAA	ATAGAAACAAGCAAGATATTGGGTGAA	(octopus_NC_068982.1_109473607)	2.0	870.0	0.0022988505747126																				1.20732e-48	0.951589	870.0	6.0	0.903517	0.988506	0.67931	1.9815659023078493e-44	True	54M
GCTGGAATGTAAGAAAACCATCTCGCC	GTGACTGTCAAAGTCTTCTCCAACCAA	(octopus_NC_068989.1_81753252) (octopus_trinity_TRINITY_DN48295_c2_g3_i7.p1_1472)	1.0	469.0	0.0021321961620469																				1.25239e-10	0.441392	469.0	15.0	1.08201	0.373134	0.339019	3.166245986890409e-07	True	10M2D44M
GCTGGAATTGGCGCTTAGATCACCTGA	TGACCTTCGCCTCAATATTGGTGAACG	(octopus_NC_068989.1_749301) (octopus_trinity_TRINITY_DN55680_c1_g1_i5.p1_160)	1.0	1407.0	0.0007107320540156																				1.7799099999999994e-20	0.419563	1407.0	14.0	1.14952	0.334044	0.314144	9.564989218438483e-17	True	54M
GCTGGAATTTTGCATAGTAGGCACAGA	AGATTTATGTATAATATAAGGAGATTT	(octopus_NC_069000.1_14427268) (octopus_trinity_TRINITY_DN50588_c6_g1_i3.p1_538)	1.0	504.0	0.0019841269841269																				2.25989e-15	0.612032	504.0	14.0	1.00052	0.28373	0.261905	8.615975430055847e-12	True	54M
GCTGGACAAATATTGGAAGGTTTCTGC	TTTGATTTCACCGAGACCATTATTACT	(octopus_NW_026421926.1_7630) (octopus_trinity_TRINITY_DN53493_c0_g1_i1.p2_7)	1.0	674.0	0.0014836795252225																				3.982e-07	0.270203	674.0	9.0	1.06481	0.405045	0.317507	0.0006828686642298	True	54M
GCTGGACAATACTGGAATAGATCACCT	TCTCCACCACTTTCCCAACCACTTTTC	(octopus_NC_068999.1_54972140)	1.0	2373.0	0.0004214075010535																				3.82778e-43	0.475545	2373.0	15.0	0.91511	2.51454	1.02444	5.3486493536556805e-39	True	54M
GCTGGACAGGACGCCAGTCCATCGCAG	CGTTACTCATTTTTGCTAGGTGAGTGG	(octopus_NC_068989.1_18627068) (octopus_trinity_TRINITY_DN44316_c1_g19_i1.p1_247)	1.0	59.0	0.0169491525423728																				1.99872e-07	0.942857	59.0	4.0	2.05796	1.28814	1.23729	0.0003557989462695	True	54M
GCTGGACATGTTTCCATACTTTTTCTG	AGGGCCTCTTGTGTCCCTGTTGGATTT	(octopus_NC_068984.1_120487807) (octopus_trinity_TRINITY_DN56209_c1_g6_i1.p1_180)	1.0	607.0	0.0016474464579901																				2.43496e-10	0.417606	607.0	4.0	1.35528	0.403624	0.398682	5.980243765798426e-07	True	54M
GCTGGACGAAATGCTTAGCGGTATTTC	GCCTGACGTTACGTTCTGAGTTCAAAT	(octopus_NC_068981.1_121068239)	2.0	330.0	0.006060606060606																				2.62957e-09	0.571284	330.0	7.0	2.82471	1.91212	1.80303	5.798997935393977e-06	True	54M
GCTGGACGAAGCTGTTGAAGTGGTCGC	TGGCTGCCGCTGCTGTCGTGTGGGACA	(octopus_NC_068981.1_33261987)	11.0	1245.0	0.0088353413654618																				1.51497e-16	0.417873	1245.0	15.0	3.27656	12.4795	7.53735	6.298141227817369e-13	True	54M
GCTGGACGTCGAGGCCGAGGAGCCTCG	GATGCCAGCAAGACCACTTTTCGGCGT	(octopus_trinity_TRINITY_DN55072_c6_g2_i16.p1_460)	1.0	236.0	0.0042372881355932																				1.88883e-08	0.59477	236.0	9.0	1.25395	0.34322	0.34322	3.792706194787788e-05
GCTGGACTGGATTCCTTTAACTCTGTC	TTTGATACATCTTTAGTTGATTCCTTA	(octopus_NC_069008.1_17125467) (octopus_trinity_TRINITY_DN48011_c6_g1_i1.p1_2370)	1.0	277.0	0.003610108303249																				1.50066e-06	0.469961	277.0	12.0	1.0618	0.314079	0.288809	0.0023910337227847	True	54M
GCTGGACTTGGATTTTCTGTAAAATGT	TTGATCGGCAAAGAGGGCAGAACTCTA	(octopus_NC_068988.1_21124967) (octopus_trinity_TRINITY_DN49334_c5_g1_i7.p1_2261)	1.0	505.0	0.0019801980198019																				1.96104e-07	0.369334	505.0	14.0	0.869844	0.217822	0.217822	0.0003494376150885	True	54M
GCTGGAGAAGGGGCTGGCTGCCCAGGC	ATTTGGTTGCCTTGCTGCAAGCAGGTG	(octopus_trinity_TRINITY_DN42452_c9_g2_i7.p2_23)	1.0	1241.0	0.0008058017727639																				4.27552e-51	0.584073	1241.0	13.0	1.27794	5.92909	4.45367	7.510063928928222e-47	True	17M23006N37M
GCTGGAGAAGTACGGCTCCCACTAGTG	GTAGAAGTCGGACGTTTGGTTGCTGTC	(octopus_NC_068990.1_70186575) (octopus_trinity_TRINITY_DN47518_c2_g1_i6.p1_1671)	2.0	2940.0	0.0006802721088435																				7.4834e-76	0.445005	2940.0	15.0	1.17919	0.336395	0.327211	2.2522291577358082e-71	True	52M2S
GCTGGAGAATGTTACTTTCAACAAGTT	TTCTTCGAGTTCTGACAACCTCCTCAG	(octopus_NC_068991.1_51349346) (octopus_trinity_TRINITY_DN51432_c0_g2_i2.p1_4550)	1.0	208.0	0.0048076923076923																				6.73228e-12	0.725	208.0	8.0	1.53558	0.5625	0.5625	1.9209535012542733e-08	True	1S53M
GCTGGAGACGATTCTCTACTTGATCTA	GAAAGTGTTACAGGGATGACGGGAGGC	(octopus_NC_068984.1_19168232) (octopus_trinity_TRINITY_DN56334_c1_g1_i20.p1_8913)	1.0	1449.0	0.0006901311249137																				4.80298e-20	0.369139	1449.0	15.0	1.12175	0.355418	0.328502	2.514300687131738e-16	True	54M
GCTGGAGAGAATTCAAATCCAAAGAGC	TAAGCAAAAGATTGAGGTAACAAACTG	(octopus_NC_068992.1_43754997) (octopus_trinity_TRINITY_DN44496_c7_g5_i16.p1_110)	1.0	260.0	0.0038461538461538																				7.58783e-11	0.57231	260.0	12.0	1.2019	0.384615	0.384615	1.959400078595163e-07	True	54M
GCTGGAGATCTTGACCAAAAGCGAAAT	TAACGTCTGGGAATGTAATTTGACCAG	(octopus_NC_068984.1_123039992) (octopus_trinity_TRINITY_DN51885_c0_g1_i9.p1_617)	1.0	362.0	0.0027624309392265																				1.33004e-08	0.432875	362.0	9.0	0.868385	0.381215	0.381215	2.71687488398413e-05	True	1S53M
GCTGGAGCACCACCTTTAGTCGAGCAA	ATCGACCCCAGGGCTTATTCTTTGTAA	(octopus_NC_069009.1_6549932) (octopus_trinity_TRINITY_DN42743_c8_g2_i6.p1_233)	52.0	1665.0	0.0312312312312312																				3.84884e-07	0.147036	1665.0	15.0	5.34569	12.3009	9.8	0.0006612695802815	True	54M
GCTGGAGCACCGCCTGTAGTCGAGCAA	ATCGACCCCGGAACTTATATTGAAGAC	(octopus_NC_069003.1_30625172)	1.0	177.0	0.0056497175141242																				5.24992e-08	0.59609	177.0	10.0	1.54882	1.03955	1.0226	0.0001001592649858	True	54M
GCTGGAGCACCGGTGGCGATGTTGCTT	GTGGCGACCCAGATTTGCTTGTCAGAT	False	1.0	434.0	0.0023041474654377																				1.39063e-12	0.50484	434.0	13.0	1.21511	0.898618	0.887097	4.220392051505055e-09
GCTGGAGCACTGCCTTTAGTCGAACAA	ATCGACCCCAGGACTTATTCTTTGTAA	(RF_all_LGKD01082577.1/3154-2769_2) (octopus_NC_069001.1_13001366) (octopus_trinity_TRINITY_DN54619_c13_g1_i1.p1_35)	11.0	717.0	0.0153417015341701																				4.22318e-12	0.316809	717.0	13.0	3.63511	9.62204	8.48396	1.2271989101996894e-08
GCTGGAGCACTGCCTTTAGTCGAGCAA	ATCGACCCCAGGACTTATTCTTTGAAA	(RF_all_LGKD01082577.1/3154-2769_2) (octopus_NC_069000.1_15647321) (octopus_trinity_TRINITY_DN54619_c13_g1_i1.p1_35)	25.0	1393.0	0.0179468772433596																				1.95579e-08	0.190176	1393.0	15.0	4.99999	1.64465	1.53841	3.9206172002386974e-05	True	54M
GCTGGAGCCAGATGCTTCACTTATTTT	CATTCACTTGCCAAACAATGATTATGA	(octopus_NC_068996.1_52845699)	2.0	2125.0	0.0009411764705882																				3.73046e-87	0.562622	2125.0	15.0	1.96666	3.79576	3.74494	1.3604518197935866e-82	True	43M11S
GCTGGAGCGTATATCAGCCGAAACGTT	GTGTTAACAACAAACAAGATTAGGACA	(octopus_NC_068982.1_32725548)	1.0	351.0	0.0028490028490028																				2.08878e-11	0.710813	351.0	7.0	1.09281	0.210826	0.210826	5.6922563377796384e-08
GCTGGAGGAGTTGTTGTTGTTGTTGTT	CTTCTTCTACTTCTTCTTCTTCTTCTT	(octopus_NC_069004.1_9586687) (octopus_trinity_TRINITY_DN47491_c1_g1_i3.p1_35)	1.0	1908.0	0.000524109014675																				7.28536e-50	0.517866	1908.0	9.0	2.00162	0.770964	0.753669	1.2381956970905812e-45	True	54M
GCTGGAGGCTTCCATGGCATACATGGA	GGCTATGGCTTCGGTTCCCGCAACAAG	(octopus_NC_068983.1_167553691) (octopus_trinity_TRINITY_DN47935_c9_g1_i6.p1_136)	5.0	1002.0	0.0049900199600798																				6.46626e-07	0.23598	1002.0	14.0	2.2485	0.734531	0.708583	0.0010803650305639	True	54M
GCTGGAGGGTATATCAGCCGAAACGCT	GTGTCAACAACAAACAAGATGAGGAGA	(octopus_NC_068995.1_18359850) (octopus_trinity_TRINITY_DN43327_c4_g2_i7.p1_221)	3.0	99.0	0.0303030303030303																				7.17101e-08	0.764508	99.0	8.0	3.83468	1.86869	1.73737	0.0001346516414129	True	2S52M
GCTGGAGTACCACTTTCTTTAACCAGT	CGCCTATCCTGAGTGTCCTCTACAGCT	(octopus_NC_069000.1_36384790) (octopus_trinity_TRINITY_DN47867_c7_g1_i3.p1_1527)	1.0	575.0	0.0017391304347826																				1.69149e-13	0.393754	575.0	15.0	1.17845	0.452174	0.436522	5.556285627361146e-10	True	54M
GCTGGAGTAGGAAGAGCGGCAGGAGGA	GCAACAGGAGGAGCAGCAGGAAGAGTT	(octopus_trinity_TRINITY_DN42811_c4_g1_i2.p1_147)	1.0	729.0	0.0013717421124828																				6.6792e-14	0.419622	729.0	14.0	0.987539	3.87517	3.32236	2.2685416582846183e-10	True	40M14S
GCTGGAGTCTCTGCTAAGAAGAGACTC	CAGCTGAGAAGATATTGCAATTCCAAA	(octopus_NC_069010.1_4694898)	2.0	1591.0	0.0012570710245128																				2.40855e-19	0.352864	1591.0	13.0	2.01387	0.671904	0.661219	1.2080497398685429e-15	True	54M
GCTGGAGTGTGACAGTAGCCTTTTTCT	CTTGACACCACCGACATAGTGATCGTA	(octopus_trinity_TRINITY_DN55289_c5_g8_i2.p1_254)	19.0	5843.0	0.0032517542358377																				5.19004e-10	0.148127	5843.0	15.0	2.071	0.725141	0.603286	1.2318357624874928e-06	True	11S43M
GCTGGAGTTCTTACTGGTCAACATAGA	CATAGACGGCAACTGTAGGTCATGACC	(octopus_NC_069003.1_34335997) (octopus_trinity_TRINITY_DN54646_c1_g2_i12.p1_409)	1.0	964.0	0.0010373443983402																				2.18068e-15	0.385448	964.0	14.0	0.777809	0.158714	0.158714	8.323236453010591e-12	True	54M
GCTGGATACCCTTTCTACAGTGTTTGT	GGCGTGATTTAATGTGCCACTGGCACG	(octopus_NW_026301526.1_5608)	1.0	2372.0	0.0004215851602023																				1.7872e-06	0.15524	2372.0	15.0	1.11771	0.347808	0.330944	0.0028189302180003	True	17M1D37M
GCTGGATATACATCCTGTCTTTCAAAT	TTTTAAATATGTTGTCTTAACCAGAAT	(octopus_NC_068984.1_18710707)	1.0	563.0	0.0017761989342806																				1.36012e-12	0.420594	563.0	14.0	1.26619	0.488455	0.390764	4.131563101968111e-09	True	54M
GCTGGATATATATATATAACATTTGTT	TTCTTTCGTCCTTAGGTACGAGGCTGA	(octopus_NC_069007.1_20487935)	1.0	613.0	0.0016313213703099																				1.98734e-17	0.505273	613.0	8.0	1.07336	0.37031	0.2969	8.783574981459295e-14	True	52M2S
GCTGGATATGGCTGGTTTAAATGCTAA	AGGGTTAACTGAACAAACTGGGGTGCA	(octopus_NC_068999.1_48668845)	6.0	1542.0	0.0038910505836575																				8.7494e-07	0.113542	1542.0	15.0	2.12192	5.03632	4.07523	0.0014374854752596	True	54M
GCTGGATCACAACTCTGAAACCATTTA	TGGAGCATATGGAAAGTTTGTTCTACA	(octopus_NW_026323059.1_8707) (octopus_trinity_TRINITY_DN52732_c3_g1_i4.p1_843)	2.0	2674.0	0.0007479431563201																				1.41587e-70	0.64205	2674.0	13.0	1.52435	0.412865	0.408751	3.8781511450069545e-66	True	54M
GCTGGATCACAGTTGTTGTCGATGAGA	TACTCAGCAACTTCAGCACTAACGGCC	(octopus_NC_068991.1_13045265) (octopus_trinity_TRINITY_DN56097_c2_g3_i3.p1_2511)	1.0	340.0	0.0029411764705882																				3.1969e-07	0.64812	340.0	14.0	0.981592	0.261765	0.261765	0.0005549480308929	True	54M
GCTGGATCAGAACTTCTATACCATTGC	AGCAGCACCTGGAAACCTTGTTCCATA	(octopus_trinity_TRINITY_DN49379_c5_g1_i7.p1_207)	1.0	2702.0	0.0003700962250185																				4.35448e-52	0.403685	2702.0	11.0	1.80116	0.877498	0.870836	7.861429507204026e-48
GCTGGATCGTGATGAACGACTGGAAGA	TGAAGAAGGACGGCGAGAGTAGGACCG	(octopus_NC_068984.1_84466553) (octopus_trinity_TRINITY_DN46089_c1_g2_i1.p1_634)	1.0	955.0	0.0010471204188481																				2.5746700000000002e-23	0.490517	955.0	15.0	1.19066	0.405236	0.4	1.6216542346661506e-19	True	54M
GCTGGATCTGACTGGAATTGCCAGCAG	TGATGTAGGAGATGGTCCAGGCAGCTT	(octopus_NC_068988.1_95679756) (octopus_trinity_TRINITY_DN44500_c5_g1_i2.p1_1031)	1.0	285.0	0.0035087719298245																				6.49571e-28	0.857819	285.0	11.0	1.23922	0.505263	0.505263	5.1440849829748055e-24	True	54M
GCTGGATCTGGCCAGTTTGAACATAAA	ACAAGCAGAACATTTCAGCCGGATATG	(octopus_NC_068992.1_57557766)	7.0	1261.0	0.0055511498810467																				1.35984e-12	0.191906	1261.0	15.0	2.06863	3.00476	2.6479	4.130795322543728e-09	True	54M
GCTGGATGACAAAACTGGTGGAAATAA	TCCTAATATACCAAGATATCATTTAGT	(octopus_NC_068988.1_30206760)	1.0	757.0	0.0013210039630118																				2.28159e-60	0.800373	757.0	15.0	1.24542	0.554822	0.545575	5.045573344151548e-56	True	54M
GCTGGATGCCCTTCCAAATGCCAACCA	CTCCAGGAGTGTAATGAGTGCTTTCAA	(octopus_NC_068983.1_38173019) (octopus_trinity_TRINITY_DN42048_c11_g4_i1.p1_61)	12.0	684.0	0.0175438596491228																				4.5854e-08	0.350122	684.0	13.0	4.55283	5.64766	4.64912	8.8086953492472e-05	True	54M
GCTGGATGCCCTTCCTAACGCCAATCA	CCAAATGTGACCAAGGTGCCGGAAACA	(octopus_NW_026404289.1_244)	14.0	812.0	0.0172413793103448																				4.98661e-11	0.407022	812.0	13.0	3.37987	10.1921	7.8399	1.3109633979063888e-07	True	54M
GCTGGATGCCCTTCCTAACGCTAACCA	CTCTGAGAGTGTAGTGGGTGCTTTTAC	(octopus_NC_068990.1_36294836) (octopus_trinity_TRINITY_DN54767_c2_g1_i6.p1_447)	4.0	774.0	0.0051679586563307																				5.38584e-13	0.432926	774.0	12.0	2.07724	2.34755	2.177	1.6949943739670581e-09
GCTGGATGCCCTTCCTAATGCCAACCA	AGATCAATAAAAATCTGTATAAATATT	(octopus_NC_068998.1_4220289)	136.0	6500.0	0.0209230769230769																				4.30707e-37	0.206035	6500.0	15.0	6.70031	7.58338	5.48969	4.915185575785733e-33	True	54M
GCTGGATGCCTTTCCTAAGTTATATCT	AAATAATCACAGCAATTGTAATAATGT	(octopus_NC_068992.1_7652619)	1.0	398.0	0.0025125628140703																				8.65896e-39	0.802022	398.0	13.0	1.21964	0.429648	0.424623	1.050171266290032e-34	True	54M
GCTGGATGCCTTTCCTAATATGCCAAC	AACTTAATAGGGTGCTTTTTGTGAGGC	(octopus_NC_068987.1_4309604)	1.0	443.0	0.0022573363431151																				1.62491e-43	0.757595	443.0	11.0	1.25248	0.428894	0.424379	2.2973877522356467e-39	True	54M
GCTGGATGCCTTTCCTAATGCCAACCA	CTCCACAAAGTGCACTGGGTGCTTTTT	(octopus_NC_069000.1_14644858) (octopus_trinity_TRINITY_DN32146_c0_g2_i1.p1_47)	6.0	1251.0	0.0047961630695443																				3.22435e-06	0.170807	1251.0	14.0	2.2888	4.29177	3.39728	0.0049162303445626	True	54M
GCTGGATGTATGCATATGAGTATGGTT	GTGTGTTCGTGTACACACACACACACA	(octopus_NC_069007.1_64108)	1.0	226.0	0.0044247787610619																				2.97117e-14	0.603678	226.0	7.0	1.39466	0.526549	0.526549	1.0381707386399512e-10	True	53M1S
GCTGGATGTCCTTCCTAATGCCAGCCA	GTCCGATAGTGTAGTGAGTGCTTTACG	(octopus_NC_068994.1_38326689)	1.0	191.0	0.0052356020942408																				3.97636e-08	0.568647	191.0	9.0	1.57794	5.74869	3.49738	7.693956657771727e-05	True	51M3S
GCTGGATTAAATGCCTAACAAGATGTG	TGTGTGTGTGTGTGTGTGCGCGCGTGT	(octopus_NC_069000.1_11137986)	1.0	108.0	0.0092592592592592																				6.93005e-07	0.723011	108.0	8.0	2.39272	0.87963	0.87963	0.0011532775590271	True	54M
GCTGGATTACATGTAAGACAATGGGAG	AGAAGGGGTTCAGAGCCCCAGTCCCCT	(octopus_NC_069001.1_38864202) (octopus_trinity_TRINITY_DN43256_c5_g4_i6.p1_101)	1.0	305.0	0.0032786885245901																				3.78413e-06	0.428941	305.0	12.0	1.29635	0.459016	0.380328	0.0057157678691057	True	2S52M
GCTGGATTATCAGGTTTGGTTTCTGAA	GATTCAGAAGCAGCAGAAACAGGAGGA	(octopus_NC_068997.1_27015947) (octopus_trinity_TRINITY_DN51334_c3_g1_i5.p1_573)	1.0	353.0	0.0028328611898017																				1.08669e-10	0.487125	353.0	13.0	1.15594	0.266289	0.266289	2.763844422651992e-07	True	54M
GCTGGATTTAAACTTATGAGGAATCAC	TTGCCTAGTTTTGGGATCTGATATTTC	(octopus_NC_068983.1_61287160) (octopus_trinity_TRINITY_DN54216_c0_g1_i26.p1_4809)	1.0	286.0	0.0034965034965034																				4.36833e-12	0.757507	286.0	12.0	1.61267	2.42657	1.81818	1.2675801955405984e-08	True	47M7S
GCTGGCAAGGCGACCGGCCCGACATTC	CCAATCGATTGAAAGGGGAGGGCTAGG	(octopus_NC_068994.1_4640942)	1.0	357.0	0.0028011204481792																				6.88846e-07	0.491634	357.0	12.0	0.996158	0.232493	0.232493	0.0011467964371702	True	54M
GCTGGCAAGGTAACTCACAACTACTAT	TACAGAGAGCCTCTTATCCAGTTGGAG	(octopus_NC_069009.1_8425354) (octopus_trinity_TRINITY_DN55508_c0_g3_i4.p1_312)	1.0	383.0	0.0026109660574412																				1.32424e-13	0.547741	383.0	10.0	1.7471	1.26371	0.981723	4.3883648504388634e-10	True	47M7S
GCTGGCACATAAATAGCCTGTACTGAA	GTAATAGATCCTTTTCTAGTTGCTGTA	(octopus_trinity_TRINITY_DN47621_c9_g1_i11.p1_1023)	4.0	7474.0	0.0005351886540005																				8.35113e-109	0.396427	7474.0	15.0	0.979126	0.24418	0.224244	4.089733167782039e-104	True	37M1144N17M
GCTGGCACCGAAGCCACAAATTGATTT	GGCGCGATGTTCTTTTCTAGACGCGTT	(octopus_trinity_TRINITY_DN55743_c1_g1_i6.p1_1062)	1.0	564.0	0.00177304964539																				1.2173e-09	0.458427	564.0	9.0	1.11272	0.379433	0.379433	2.7812694767521887e-06	True	48M6S
GCTGGCACGACAGGCTTGCAGTTCTCG	AGAGAGTTTCTCCGACAGTCCACACCT	(octopus_NC_068988.1_91616898) (octopus_trinity_TRINITY_DN55223_c2_g2_i28.p1_2224)	1.0	467.0	0.0021413276231263																				4.70173e-08	0.510129	467.0	13.0	1.00176	0.291221	0.276231	9.020179538800334e-05	True	52M2S
GCTGGCACTGTACCACAGAAATATAGG	CTCTTTGTGTTCAGAGTCAAGGAAATC	(octopus_NW_026425481.1_30922)	1.0	252.0	0.0039682539682539																				6.03005e-09	0.541899	252.0	6.0	1.26115	0.416667	0.416667	1.2795514193868413e-05	True	54M
GCTGGCAGAAACGTTAGCACGCCGGGC	GAAATGCTTAGCGGTATTTTGTTTCCC	(RF_all_LGKD01090775.1/9967-9518_124) (octopus_NC_069004.1_9904058) (octopus_trinity_TRINITY_DN52049_c5_g1_i2.p1_244)	33.0	1830.0	0.0180327868852459																				1.84434e-09	0.195219	1830.0	15.0	4.95104	3.69836	3.46995	4.134463410061809e-06	True	54M
GCTGGCAGAATCATTAGCATGCCAGGT	GAAATGCCTAGCAGTATTTCGTCTGCT	(octopus_NC_068996.1_38143234)	1.0	258.0	0.003875968992248																				3.09819e-07	0.477311	258.0	10.0	1.93585	1.66667	1.57752	0.0005387095907055	True	1S53M
GCTGGCAGATGACATCCACACATCATA	TCTGTATTGTTTCTGAGGTCGAGATAT	(octopus_NC_069009.1_10445965) (octopus_trinity_TRINITY_DN44891_c6_g1_i12.p1_272)	2.0	1765.0	0.0011331444759206																				4.56045e-12	0.210299	1765.0	9.0	1.32487	3.01643	3.00113	1.320976008014746e-08	True	6S48M
GCTGGCAGGTGACATCCACACATCATA	TCCCTATTGTTTCCGAGGTATCATCCT	(octopus_NW_026385324.1_683) (octopus_trinity_TRINITY_DN56543_c4_g3_i1.p1_133)	5.0	2939.0	0.0017012589316093																				2.26055e-32	0.317628	2939.0	11.0	1.81434	1.41307	1.39299	2.1580417223389677e-28	True	49M5S
GCTGGCAGTCTTCAGATCTAAAGAAAG	GCGCGGGATACTGGTCATACAGCAGGT	False	2.0	4864.0	0.0004111842105263																				8.67096e-85	0.372254	4864.0	15.0	1.25282	0.427632	0.418586	3.046562105227776e-80	True	17M2852N37M
GCTGGCAGTGATATCTTCCCAAACAGC	TGGGGTCGTTACTCCGGAAATACTGCA	(octopus_trinity_TRINITY_DN56381_c3_g1_i33.p1_4147)	1.0	449.0	0.0022271714922048																				7.95705e-08	0.48047	449.0	13.0	1.79884	3.21158	2.69265	0.0001486504842912	True	13M10916N41M
GCTGGCATAGATGGCCTCTCCATTGAC	TTTGAACCATTGACCAACTTGGATCAA	(octopus_NC_069002.1_13107423) (octopus_trinity_TRINITY_DN54176_c0_g1_i10.p1_1102)	2.0	1772.0	0.0011286681715575																				6.68956e-12	0.131082	1772.0	14.0	1.23733	0.404063	0.322799	1.9092935865819043e-08	True	54M
GCTGGCATGCACTGCTCTCTCACTCAA	TAATAATAATAATAAAATGATTTCAAA	False	1.0	245.0	0.0040816326530612																				1.72974e-11	0.598639	245.0	12.0	1.37655	0.681633	0.6	4.7507570561417527e-08	True	12M1D42M
GCTGGCATGGGTTGGACAGCTTGACTG	AGGTCTGGAGAGCCAGCGGCTGCACTA	(octopus_NC_068987.1_47824685)	1.0	98.0	0.010204081632653																				1.28757e-08	0.774301	98.0	5.0	2.65925	11.1531	7.2551	2.634593782735356e-05	True	54M
GCTGGCATGGGTTGGACAGTTTGACTG	GGGACTGGCAAGCCAGGAGGCTGCACC	(octopus_NC_068997.1_36288605) (octopus_trinity_TRINITY_DN51593_c4_g1_i2.p1_20)	70.0	1545.0	0.0453074433656957																				1.69352e-17	0.327439	1545.0	14.0	5.08023	7.55534	5.14887	7.518465794407311e-14	True	54M
GCTGGCATGGGTTGGACGATTTGACTG	AGGACTGGTGAAACCAGATGGCCACAC	(RF_all_LGKD01088734.1/1396-548_282) (octopus_NC_068989.1_3402604) (octopus_trinity_TRINITY_DN55805_c13_g1_i1.p1_3)	31.0	1749.0	0.017724413950829																				3.46613e-06	0.18055	1749.0	15.0	3.48386	4.41567	2.57118	0.0052634463434225
GCTGGCATGGGTTGGACGGTTTGACTG	AGGTCTGGGAAGCCAGTGGCTGCACCA	(octopus_NC_068998.1_2708057) (octopus_trinity_TRINITY_DN55081_c0_g2_i1.p1_59)	71.0	2706.0	0.0262379896526238																				5.06294e-06	0.115394	2706.0	15.0	6.15503	8.88322	6.24021	0.0075145409336178	True	54M
GCTGGCATGGGTTGGATGGTTTGACAA	GAGTTGATCAGCTGAAGAGCTGCCTGG	(octopus_NC_069002.1_27407528)	2.0	130.0	0.0153846153846153																				4.25937e-07	0.621442	130.0	8.0	2.95081	6.73077	5.58462	0.0007278033889344	True	54M
GCTGGCATGGGTTGGATGGTTTGACCA	GGGGCCGGTAAGCTGAAGGCTCCAGTC	(octopus_NC_069008.1_8947389)	10.0	755.0	0.0132450331125827																				7.065e-09	0.313423	755.0	15.0	3.26049	4.66755	3.60927	1.48801136002529e-05	True	54M
GCTGGCATGGGTTTGACAGGAGCTAAT	AAAAGCCAAGGCTGCAACAAGCTGTCT	(octopus_NC_068982.1_150553391)	1.0	442.0	0.002262443438914																				6.12215e-23	0.611005	442.0	13.0	1.30758	1.53846	1.53846	3.779841832264001e-19	True	4S50M
GCTGGCATTGGTTAGATGGTTTGACTT	GAGGACCGGCAGAGTCTCTACAGCTGG	(octopus_NC_069004.1_7413414)	1.0	325.0	0.003076923076923																				8.43954e-07	0.445242	325.0	12.0	1.2561	0.344615	0.283077	0.001389281970682	True	54M
GCTGGCATTGTTCAGTTTTAATTGCTT	AGATTTCTCTTAAAGATGCAGTCTCTT	(octopus_trinity_TRINITY_DN55581_c4_g2_i1.p1_728)	1.0	710.0	0.0014084507042253																				7.27135e-75	0.831049	710.0	15.0	1.30535	0.538028	0.525352	2.151991933498203e-70	True	8S46M
GCTGGCCAGCAGTGTGTATATATGTGT	GTATATGTGGGTATATGTGTGTGTGTG	(octopus_NC_069006.1_25111622)	1.0	420.0	0.0023809523809523																				6.324919999999999e-49	0.925336	420.0	10.0	1.13167	0.485714	0.485714	1.0459909568004478e-44	True	54M
GCTGGCCAGCGAGAAAGAGAATGAATT	GAACGGGAAACGCTTGCTTGTTTTATT	(octopus_NC_068984.1_94466129)	5.0	803.0	0.0062266500622665																				2.75677e-14	0.302361	803.0	15.0	2.32918	1.00374	0.824408	9.65848563227118e-11	True	54M
GCTGGCCAGCGTGAAAGAGAATGAATT	GAGCAGGAAACGCTTGCTTTATTAATT	(octopus_NC_068986.1_60967624)	1.0	761.0	0.0013140604467805																				9.16009e-11	0.294107	761.0	12.0	1.45994	0.516426	0.500657	2.347207652931557e-07	True	54M
GCTGGCCCTTTGAATTACAGGCACAAC	AGAAACAAGAGTGAGAGAAAGTTGTGG	(octopus_NC_068985.1_50880481) (octopus_trinity_TRINITY_DN53506_c8_g1_i1.p1_145)	22.0	1366.0	0.0161054172767203																				4.4985900000000015e-34	0.537185	1366.0	13.0	3.28315	8.16252	2.76867	4.589028168039532e-30	True	54M
GCTGGCCGAATGAATACTTAGAACTTT	CAGAACGAGACAACGGGAAACCAAGAT	(octopus_NC_068983.1_4476432)	1.0	290.0	0.0034482758620689																				1.65868e-08	0.526667	290.0	9.0	1.16879	0.306897	0.306897	3.351907212846594e-05	True	54M
GCTGGCCGGAGATGGAGTGTGGAAACC	TGGTGTCCGAAGCAAAATTATCAGTGA	(octopus_trinity_TRINITY_DN47569_c8_g2_i6.p1_86)	1.0	508.0	0.0019685039370078																				1.01293e-10	0.470635	508.0	13.0	1.05212	0.356299	0.338583	2.5838620302671025e-07	True	28M2013N26M
GCTGGCCGTCAGAGCTGCAATATCTCT	CCCTCTCTCTCTCTCTGCCTCTTTCTC	(octopus_NC_068998.1_55096916)	10.0	4695.0	0.0021299254526091																				2.04288e-50	0.360112	4695.0	15.0	2.31384	2.11267	1.48988	3.523489935932894e-46	True	54M
GCTGGCCTCAACAGGATTTGAACTCAG	GATGTAAAGAGCTCAAATACTGCGAAA	(octopus_NC_068982.1_123283394)	1.0	401.0	0.0024937655860349																				2.62947e-15	0.63459	401.0	12.0	1.13959	0.394015	0.394015	9.974573012353599e-12	True	54M
GCTGGCCTTGTGCCAAAATTTGAAATC	GTCCTGCTTTATTAATTTCAAAACTAA	(octopus_NC_068993.1_10022153)	8.0	647.0	0.0123647604327666																				2.4928e-06	0.38367	647.0	15.0	4.47574	9.60587	7.88717	0.0038582543150002	True	54M
GCTGGCCTTTACTTATATTGTATACTG	CCCTTCATCTGACAAATGCTATCTTAA	(octopus_NC_068982.1_75402160)	1.0	419.0	0.0023866348448687																				2.13057e-07	0.43969	419.0	15.0	1.18245	0.343675	0.324582	0.0003779688020854	True	54M
GCTGGCGAGCTTTTTCCTCGTTGTTAT	TATCCGCTATGGCTACTTGTTGATTTA	(octopus_NC_068991.1_24809196)	1.0	325.0	0.003076923076923																				8.13519e-16	0.619351	325.0	12.0	1.71846	0.947692	0.895385	3.2050527375211762e-12	True	54M
