## Supplemental table 6 for "SPLASH: a statistical, reference-free genomic algorithm unifies biological discovery": octopus_supplemental_table_6.tsv (part 483 of 551)

anchor	target	bowtie_summary	target_count	anchor_count	target_fraction	Pfam_accession	Pfam_query_name	Pfam_accession2	Pfam_full_seq_evalue	Pfam_full_seq_score	Pfam_full_seq_bias	Pfam_best_1_domain_evalue	Pfam_best_1_domain_score	Pfam_best_1_domain_bias	Pfam_exp	Pfam_reg	Pfam_clu	Pfam_ov	Pfam_env	Pfam_dom	Pfam_rep	Pfam_inc	Pfam_description_of_target	Pfam_frame	pval_base	effect_size_bin	M	number_nonzero_samples	target_entropy	mean_target_hamming_distance	mean_target_levenshtein_distance	pval_base_corrected	STAR_aligned	STAR_CIGAR	STAR_hits_carp_or_covid	BLAST_qseqid	BLAST_sseqid	BLAST_pident	BLAST_length	BLAST_mismatch	BLAST_gapopen	BLAST_qstart	BLAST_qend	BLAST_sstart	BLAST_send	BLAST_evalue	BLAST_bitscore	BLAST_sseqid1	BLAST_sgi	BLAST_sacc	BLAST_slen	BLAST_staxids	submitted_to_BLAST
GCTGGCGCTTGTGGATTTGGGTAGAGT	AGATTGTCATTGGTGTATTTGAAGAAT	(octopus_NC_068999.1_21919078) (octopus_trinity_TRINITY_DN44753_c1_g3_i2.p1_2394)	1.0	363.0	0.0027548209366391																				4.4231e-10	0.540043	363.0	14.0	1.1145	0.352617	0.325069	1.0574261063986364e-06	True	54M
GCTGGCGGGCAGTGAATTGGGTGGGGT	CAGAAACAGGGGGCCACCCGTCGATGA	(octopus_NC_068987.1_20961507) (octopus_trinity_TRINITY_DN54065_c13_g1_i6.p1_1111)	4.0	4398.0	0.0009095043201455																				2.3401e-104	0.421764	4398.0	15.0	1.24521	0.326739	0.306276	1.081490897310668e-99	True	54M
GCTGGCGTCGTCCCATTTTGCTGCTGC	TGCCGCTGGCGTCGTCCCATTTTGCTG	False	1.0	976.0	0.0010245901639344																				5.20117e-16	0.188945	976.0	13.0	1.92358	3.96516	3.50205	2.078199491584669e-12
GCTGGCGTTGTTGTTGTTTCTGGTGTT	GTTGTCGATGTTGTCGTTGCTGTTGTT	False	1.0	589.0	0.0016977928692699																				2.46032e-08	0.371185	589.0	9.0	1.35957	1.37351	1.34975	4.876556457770897e-05
GCTGGCTAGATATCTAGCAACAACCAC	ACCAAAGAGCCGTTCCTCCGTTTTCCG	(octopus_NC_069010.1_1063300) (octopus_trinity_TRINITY_DN56238_c2_g1_i15.p1_253)	1.0	1686.0	0.0005931198102016																				5.64642e-09	0.124195	1686.0	13.0	0.785902	0.185647	0.174377	1.2019776164021156e-05	True	2S52M
GCTGGCTAGGCAGAAGACTACACAAGG	CATGGGGTTTATGGCTGGATACCTTTC	(octopus_NC_069000.1_8489873)	1.0	523.0	0.0019120458891013																				5.15612e-11	0.461156	523.0	15.0	0.986858	0.273423	0.273423	1.3534245974588336e-07	True	54M
GCTGGCTCTTTTCTTCATAAACACATA	ATGTTTCCCATTATATTTTCTTTCCAA	(octopus_NC_069004.1_9593695) (octopus_trinity_TRINITY_DN48510_c4_g1_i1.p1_502)	1.0	897.0	0.0011148272017837																				1.51072e-19	0.270151	897.0	9.0	1.29224	0.898551	0.892977	7.674788755499454e-16	True	54M
GCTGGCTGCCAAGAGCTCAACAGCACT	TTTCCTGTTGAAGGATTTCGCAAAAAT	(octopus_NC_069008.1_5592015) (octopus_trinity_TRINITY_DN54865_c2_g9_i1.p1_100)	1.0	188.0	0.0053191489361702																				3.925e-12	0.623755	188.0	9.0	1.60257	2.14894	2.14362	1.1440144484988834e-08	True	6S48M
GCTGGCTGCTATCGCTGGTGATCGAGA	CCGGTGGTACAGTGAGGGCAACAGAAG	(octopus_NC_069008.1_677163) (octopus_trinity_TRINITY_DN51684_c4_g1_i2.p1_1262)	1.0	1004.0	0.0009960159362549																				5.25819e-16	0.389069	1004.0	15.0	0.871883	0.231076	0.194223	2.1003107939495697e-12	True	22M2D32M
GCTGGCTGCTCAAAATTTGTGTCAATC	AAATAACAAGTAGTCATATCTCAAGCT	(octopus_NC_068983.1_101336584)	3.0	2162.0	0.0013876040703052																				8.58166e-25	0.35471	2162.0	14.0	1.20094	0.285846	0.265495	5.845897273921113e-21	True	54M
GCTGGCTGCTGCTGCTGTCGTGTGGTA	CACGGAACAGTCCCTAAGAGAAACTGG	(octopus_NC_068982.1_115837298) (octopus_trinity_TRINITY_DN54240_c1_g1_i3.p1_65)	4.0	892.0	0.0044843049327354																				2.32274e-11	0.317133	892.0	15.0	2.0768	1.20067	0.849776	6.303177820900491e-08	True	54M
GCTGGCTGGAGTTCTTACTGGTCAACA	TAGACATTGACGGCAACTGTACGTCGT	(octopus_NC_069003.1_34336001) (octopus_trinity_TRINITY_DN54646_c1_g2_i2.p1_3167)	1.0	888.0	0.0011261261261261																				9.64306e-11	0.403829	888.0	14.0	0.838084	0.195946	0.189189	2.465293993568698e-07	True	54M
GCTGGCTGGATTTATTATGGATTTGAG	CTGATGGTGAACTACAAACAGATTCTA	(octopus_NC_068984.1_141657835) (octopus_trinity_TRINITY_DN50054_c9_g1_i1.p1_1232)	1.0	287.0	0.0034843205574912																				9.57218e-07	0.529738	287.0	9.0	1.08794	0.271777	0.271777	0.0015645068977249	True	54M
GCTGGCTGGTTTGGCAGTTCAAAATTG	TCCCAATTTGGAGAGAGAGAGAGAGAT	False	1.0	203.0	0.0049261083743842																				3.33763e-08	0.664835	203.0	12.0	2.0995	0.679803	0.669951	6.515348100909671e-05
GCTGGCTGTGGACAGCTGACACTTTCC	ATCATGCCCAATAATAATAATAATAAT	(octopus_NC_068985.1_7894473)	3.0	309.0	0.0097087378640776																				3.21809e-06	0.480755	309.0	10.0	3.19865	2.96764	2.50809	0.0049072132727126	True	54M
GCTGGCTGTGGTTCTCTTGTCTGTTTG	TTTACTGTGGTGAAGCGAAGTCACCTA	(octopus_NC_069006.1_17356415)	1.0	918.0	0.0010893246187363																				6.85818e-12	0.347752	918.0	15.0	1.2602	1.41285	1.41176	1.9554201645312652e-08	True	54M
GCTGGCTGTTCCTTTCGAGCTTGATGA	CTTCCCATCTGAATCAGGAGTTCCTCG	(octopus_NC_068992.1_24145574) (octopus_trinity_TRINITY_DN49367_c5_g1_i2.p1_778)	1.0	374.0	0.0026737967914438																				8.38588e-08	0.426953	374.0	10.0	1.3715	0.590909	0.588235	0.0001562119011549	True	52M2S
GCTGGCTTAACTTTCTTCACTTTTGGT	TTAGTAGTTGTCGGCTTCTTCTTCTTG	(octopus_NC_068982.1_73363211) (octopus_trinity_TRINITY_DN45773_c4_g2_i2.p2_327)	4.0	6216.0	0.0006435006435006																				3.74042e-12	0.190673	6216.0	15.0	0.609035	0.197716	0.194337	1.0923120657914256e-08	True	54M
GCTGGCTTCCTTATGTCTAAACCAGAG	ACAACCATTATCATTATTATTTTATTA	(octopus_NC_069008.1_17337139)	1.0	500.0	0.002																				2.12852e-36	0.846524	500.0	14.0	1.87855	1.686	0.882	2.3703705713176267e-32	True	48M6S
GCTGGCTTTGTCACACTCCGTGTCATG	CTGAATCTCCCTGAAAGCTACGTTAAG	(octopus_NW_026302871.1_212) (octopus_trinity_TRINITY_DN54814_c7_g4_i2.p1_154)	1.0	192.0	0.0052083333333333																				1.92153e-08	0.545455	192.0	6.0	1.00327	0.708333	0.666667	3.855238564794388e-05	True	54M
GCTGGGAACTGCAATTTCACGACTGAA	ACCGCCTATATTCTTGTAAATCATTCT	(octopus_NC_068985.1_18303464)	13.0	590.0	0.0220338983050847																				3.03918e-06	0.364221	590.0	10.0	2.75903	0.70339	0.688136	0.0046498167764489	True	54M
GCTGGGACGACGCCGAGCACGCGGAGG	CGCTGCGGCGACGAAAACCGCTGCTGC	(octopus_NC_068984.1_125605564)	3.0	3280.0	0.0009146341463414																				2.24063e-10	0.104817	3280.0	13.0	0.693673	0.114939	0.110976	5.524280018638722e-07	True	54M
GCTGGGAGACATCTGATCATAGATCAT	TGCTTGGTCAAGGCTGCTCAGGGGCCA	(octopus_NW_026398593.1_12750)	2.0	3621.0	0.0005523336095001																				4.43159e-39	0.216926	3621.0	15.0	2.1237	1.22287	1.21928	5.428025943915959e-35	True	54M
GCTGGGAGGGTACCCAATTATTGTTAC	ACTAGTGTTACCAAGTGTAATAAGTGG	(octopus_NC_068983.1_89464311)	1.0	378.0	0.0026455026455026																				6.71915e-12	0.652237	378.0	12.0	1.99061	3.47619	3.21958	1.9173530461392524e-08	True	18M2D36M
GCTGGGCAGCAACTGTTAACATTAATT	TACATATCCTGTCAATGTATCATCTGC	(octopus_NC_069005.1_30156044) (octopus_trinity_TRINITY_DN55554_c7_g4_i1.p1_158)	1.0	330.0	0.003030303030303																				2.0162e-12	0.548701	330.0	11.0	1.1448	0.439394	0.354545	6.029972589921738e-09	True	54M
GCTGGGCAGGACGCATCGTTAAAACGG	CTCGTCCCATGGACTTGCGCTCTGGGC	False	1.0	116.0	0.0086206896551724																				1.70401e-11	0.830529	116.0	7.0	1.87851	1.01724	1.00862	4.683178325289024e-08
GCTGGGCCATAGAAGAGCCAACTGTTT	TGATGTGGAGCCAAGGAGAGATACTGC	(octopus_NC_069008.1_17644097) (octopus_trinity_TRINITY_DN56503_c4_g2_i16.p1_1501)	1.0	606.0	0.0016501650165016																				8.69763e-16	0.464195	606.0	12.0	1.10324	0.316832	0.283828	3.418911540771081e-12	True	24M1D30M
GCTGGGCTTCTTTCAGTTTCCATCTAC	CAAAACTTTCCATACTCTTAAATGAAG	False	1.0	678.0	0.0014749262536873																				9.49296e-16	0.440188	678.0	13.0	1.14706	3.67699	3.01622	3.720755490625349e-12
GCTGGGGAACACATACGCCATTGAAAC	CAGGAAACCAGGCCCATGAGCCTGGCT	(octopus_NC_068997.1_26553902)	2.0	260.0	0.0076923076923076																				1.2709e-06	0.530488	260.0	11.0	2.8533	2.81923	2.61538	0.0020440158688682	True	54M
GCTGGGGACGTGTTGGTCGTAGATACC	ATACCAGACAAAGGACTTCCAAGCATA	(octopus_trinity_TRINITY_DN43686_c13_g1_i4.p1_771)	1.0	530.0	0.0018867924528301																				2.94411e-15	0.534638	530.0	14.0	1.07827	0.375472	0.349057	1.1129815972939252e-11	True	12M2772N42M
GCTGGGGCACAAATACATACGTGTGTG	AGTGTGTACTTGTGTGTGTGTGTGTGC	(octopus_NC_068994.1_48033178)	1.0	474.0	0.0021097046413502																				3.26589e-11	0.424837	474.0	11.0	1.55385	3.7616	3.27215	8.736961722058627e-08	True	1S53M
GCTGGGGCTCCTAATATTAAGGGAACT	AATCAGTTGCCGAAGCCTGCAATTATA	(octopus_NC_029723.1_2766)	1.0	245.0	0.0040816326530612																				2.56422e-21	0.818406	245.0	11.0	1.52186	0.559184	0.518367	1.4457717683404398e-17	True	53M1S
GCTGGGGCTTCGAGGAATTTGGTTGTA	CAATGAAGTACCAAGAGTATGTTCAAG	(octopus_NC_068982.1_191391208)	2.0	1784.0	0.0011210762331838																				1.7031299999999999e-193	0.921562	1784.0	15.0	1.26894	0.428251	0.415919	1.9047728855860548e-188	True	52M2S
GCTGGGGGAGGTTGCTTGCACTCACAG	CCAAAAACTTGTGCTCACAGCCTGTAG	(octopus_NC_068994.1_12108474)	1.0	324.0	0.0030864197530864																				1.81439e-10	0.505745	324.0	9.0	1.19767	6.1821	4.3858	4.514264250024233e-07	True	24M1I29M
GCTGGGGTCAACTTGGTATTGCAGTGT	GAACACTTTAAGAAGCTTCTGTGGTAG	(octopus_NC_068991.1_8210142) (octopus_trinity_TRINITY_DN54344_c2_g2_i2.p1_1992)	2.0	1405.0	0.0014234875444839																				2.59925e-09	0.252326	1405.0	15.0	1.00403	0.205694	0.1879	5.73562903559558e-06	True	48M6S
GCTGGGGTCATCACAATAATAGTAATC	CTTGTTGTTCTTCCATATTCTTCCAGA	(octopus_NW_026372515.1_451) (octopus_trinity_TRINITY_DN51131_c0_g1_i18.p1_253)	2.0	1800.0	0.0011111111111111																				7.01741e-33	0.293956	1800.0	13.0	1.10374	0.508889	0.505	6.83259876445994e-29	True	51M3S
GCTGGGGTTAGCGGCACGAAGCTGTGG	AATGGACCATGGAGGAGCACACATTCG	(octopus_NC_068999.1_50103750) (octopus_trinity_TRINITY_DN49941_c3_g1_i23.p1_127)	1.0	1179.0	0.0008481764206955																				2.40347e-14	0.334041	1179.0	15.0	0.734997	0.12553	0.12553	8.460683321390987e-11	True	54M
GCTGGGTACAGCACATACACTAACTCC	CTCTCCAGTTTCCCTGACAATGTAAAG	(octopus_NC_068987.1_44938504) (octopus_trinity_TRINITY_DN54055_c7_g1_i18.p1_94)	1.0	398.0	0.0025125628140703																				1.78468e-07	0.53452	398.0	13.0	1.16337	0.301508	0.296482	0.0003195913933623	True	2S52M
GCTGGGTAGCTTGGTTGGGAGGGCTGT	GCCGGGTAGCCTGGTTGTGACGGCTGT	(octopus_NC_069001.1_20845784) (octopus_trinity_TRINITY_DN42273_c3_g3_i10.p1_639)	2.0	1549.0	0.0012911555842479																				5.79449e-06	0.215624	1549.0	15.0	2.04683	2.03292	2.02776	0.0085283067430187	True	54M
GCTGGGTCACATTTTGACCATGCTCCT	TTGTTATATTTACAATCCTTTCATTGT	(octopus_trinity_TRINITY_DN44702_c0_g2_i9.p1_435)	2.0	4634.0	0.0004315925766076																				7.7058e-29	0.256683	4634.0	14.0	1.46133	2.79499	2.58589	6.354951037400743e-25	True	44M10S
GCTGGGTCACTGGACATGCTGGAAACC	ACATCCTGCCAGACAGTTTACTGTGGG	(octopus_NC_069005.1_32312075)	2.0	2496.0	0.000801282051282																				8.05956e-48	0.404071	2496.0	13.0	1.13616	2.64623	2.63822	1.2912606293511136e-43	True	54M
GCTGGGTCCATGGTAGGGGTTCACTGG	GTGGTGGTGGTGGTGGTAAAGTGGCAG	(octopus_NC_069003.1_36290510) (octopus_trinity_TRINITY_DN51842_c8_g1_i3.p1_254)	1.0	136.0	0.0073529411764705																				6.73834e-17	0.92612	136.0	9.0	1.4122	4.02206	2.375	2.871366806057227e-13	True	44M10S
GCTGGGTGCTGTTGATGCAGCAGTGAA	GCTGCACGAGAAACTCGGTTGTCCATT	(octopus_NC_068998.1_55024567)	1.0	480.0	0.0020833333333333																				1.85585e-46	0.872218	480.0	11.0	1.20344	0.4625	0.4625	2.8588052063550346e-42	True	54M
GCTGGGTGTATCTAGAATTGTACTTTG	CATCGCGGTGATTGGTTTGCGCATAGA	(octopus_NC_068998.1_19379240)	1.0	473.0	0.0021141649048625																				1.7349399999999994e-20	0.543975	473.0	14.0	1.02966	0.30444	0.302326	9.327339344932996e-17	True	54M
GCTGGGTTTAAATCCCCTCCATTCTTC	CTTTCTTTGGGTTAAAATAGAATACAG	(octopus_NW_026346735.1_1422)	1.0	200.0	0.005																				2.9158e-07	0.602142	200.0	9.0	1.36859	0.5	0.4	0.0005086157749377	True	54M
GCTGGGTTTTGGAAGATATTCATATCA	ACCAAGGTAGTCTATGAAGTTAGAGCC	(octopus_NC_068982.1_37973586)	1.0	290.0	0.0034482758620689																				1.34673e-10	0.525165	290.0	10.0	1.32438	0.503448	0.503448	3.394268361734091e-07	True	54M
GCTGGTAACAATTTCTAATTTAGCACA	TTAAGGGAAGGGTGTAGTCAATAGCAT	(octopus_NC_068983.1_73177835)	1.0	858.0	0.0011655011655011																				3.90207e-23	0.410009	858.0	13.0	0.978378	0.280886	0.227273	2.4341914379288615e-19	True	54M
GCTGGTAATATGCCATACGGTTTCACC	ATTTTGTCCACAGATTCTTCACTTATT	(octopus_NC_069008.1_14864054) (octopus_trinity_TRINITY_DN45847_c1_g1_i10.p1_34)	2.0	395.0	0.0050632911392405																				6.43249e-12	0.310786	395.0	13.0	2.54343	1.58734	1.58734	1.838552776145172e-08	True	1S53M
GCTGGTAATGTTGACCTTCGGTGATAC	ACTTCTTGTTTATTCATGATGCCCTAA	(octopus_NC_068982.1_85925582) (octopus_trinity_TRINITY_DN56454_c9_g1_i12.p1_756)	1.0	217.0	0.0046082949308755																				1.9489600000000002e-23	0.854839	217.0	6.0	1.73869	0.806452	0.806452	1.2355761513173701e-19	True	52M2S
GCTGGTACATCTACAGAGAGCAGGTCT	ACAAACAGCCACATACATGATGGTGAC	(octopus_NC_068988.1_13424870)	1.0	946.0	0.0010570824524312																				8.08833e-12	0.33212	946.0	15.0	1.27105	0.424947	0.40592	2.2912457843741728e-08	True	54M
GCTGGTACTTAATTTATCGACCCCGAA	AGGATGAAAGGCAAGGTTGACCTCAGC	(octopus_NC_069000.1_34704984)	3.0	2155.0	0.0013921113689095																				2.80289e-47	0.582785	2155.0	13.0	2.0447	3.27981	2.12947	4.4225753272857995e-43	True	1S53M
GCTGGTACTTATTTCATTGACCCTGAA	AGGATGAAAGACAAAGTTGACCTTAAC	(octopus_NC_068982.1_4841098)	1.0	199.0	0.0050251256281407																				4.55782e-11	0.664342	199.0	8.0	1.41147	3.25126	3.25126	1.2025384207917693e-07	True	54M
GCTGGTACTTATTTTATCGACCCTGAC	AGGAAGTTGACCTTAGCAGAAGTTGAA	(octopus_NC_068994.1_47200228)	2.0	2311.0	0.0008654262224145																				1.01369e-13	0.348832	2311.0	15.0	0.81673	0.163566	0.149719	3.3922387970496273e-10	True	54M
GCTGGTACTTATTTTATTGACCCCGAA	AGACGAAAGACTAAAGATCGGAAGAGC	False	1.0	424.0	0.0023584905660377																				7.79888e-07	0.36079	424.0	13.0	2.32278	6.21462	4.78066	0.0012893805918768	True	41M13S
GCTGGTACTTATTTTATTGACCCTGAA	AAGATGAAAGGCAAAGTCGGCTTCAGT	(octopus_NC_069004.1_33215900)	2.0	179.0	0.0111731843575419																				3.81763e-06	0.500501	179.0	10.0	3.12291	3.67598	3.64246	0.0057629005494279	True	54M
GCTGGTAGCATTGCAGCAGCTGTGACC	TCTCAATGCAGGGAAGCAGTCGCTTGA	(octopus_NW_026367209.1_235)	1.0	409.0	0.0024449877750611																				1.74971e-08	0.683845	409.0	9.0	1.8623	1.00244	1.0	3.526382215449416e-05	True	2S52M
GCTGGTAGCCTATCCACTTGCCTTGCC	ATATCCCTATTAATTAGATGGGTCATT	(octopus_NC_068984.1_121786525)	1.0	268.0	0.003731343283582																				1.40484e-14	0.825201	268.0	12.0	1.53175	0.406716	0.399254	5.037966168889152e-11	True	54M
GCTGGTAGCGTAGAGGCTGCTTGGTAG	GTGCTGGTAAGTAGTCGTAGACTCTTG	(octopus_NC_068982.1_108750781)	2.0	1051.0	0.0019029495718363																				9.60375e-24	0.445613	1051.0	14.0	1.48621	5.19125	3.57469	6.189049065711121e-20	True	54M
GCTGGTAGCTGTTGCCTGTCATTGCTG	GATCAAAGCTGGGCCAAAAATCTTTCC	(octopus_NC_068981.1_55749096)	1.0	643.0	0.0015552099533437																				3.49258e-12	0.441721	643.0	15.0	1.48569	0.398134	0.390358	1.0227706662577338e-08	True	53M1S
GCTGGTATGGGTTGGACAGTATGACCA	GGGCTGTCAAGCTGGAGCACCGCACCA	(octopus_NC_068985.1_22407517)	1.0	201.0	0.0049751243781094																				5.03405e-06	0.482879	201.0	11.0	1.62693	1.13433	1.08458	0.0074740298436828	True	54M
GCTGGTCATATATTTTACATTTACTGT	TATGGCGCGCTTTCGTTTCTGAGATAA	(octopus_NW_026410480.1_209)	4.0	3205.0	0.0012480499219968																				5.42769e-12	0.115909	3205.0	9.0	1.6719	0.6	0.588144	1.5616952909749776e-08	True	48M6S
GCTGGTCCAACTTCGCACATCTTCCCA	AACTACGGGAGTCACATTATCGTTCAG	(octopus_trinity_TRINITY_DN48855_c4_g3_i12.p1_1252)	2.0	438.0	0.0045662100456621																				4.40172e-20	0.618894	438.0	10.0	1.9455	0.56621	0.552511	2.310193249581889e-16	True	12M1269N42M
GCTGGTCCGAAATGCTGCAACGTCCCA	GGATAAACTGTTGAAGATAATATAAGA	(octopus_NC_069002.1_12706437) (octopus_trinity_TRINITY_DN54176_c0_g1_i6.p1_78)	1.0	821.0	0.0012180267965895																				8.33806e-12	0.213704	821.0	9.0	1.02311	0.348356	0.295981	2.358982795833992e-08	True	35M1D19M
GCTGGTCGGGTGAAGGTTTAAGGTAAT	GTGGGTGGATGGTTATGTGATGTGCCG	False	1.0	479.0	0.0020876826722338																				6.57077e-08	0.548822	479.0	7.0	0.87258	0.173278	0.173278	0.0001239468545743
GCTGGTCGTCTTCTCCTTTGATCCGCT	AACCTTTCTTTCGTGACAATCTTTTCT	(octopus_NC_068993.1_36812716) (octopus_trinity_TRINITY_DN52868_c5_g2_i2.p1_3891)	1.0	473.0	0.0021141649048625																				2.13225e-13	0.481197	473.0	13.0	1.08559	0.338266	0.285412	6.94467528654546e-10	True	27M1D27M
GCTGGTCTCCGTTAGCCAAGCGTAAAT	GTCGTCTGATTTAAATGTGTTCGAAAT	(octopus_NC_069005.1_6148160) (octopus_trinity_TRINITY_DN52156_c5_g1_i5.p1_3256)	1.0	301.0	0.0033222591362126																				4.36606e-11	0.512315	301.0	5.0	1.18456	0.378738	0.378738	1.154056890559333e-07	True	54M
GCTGGTCTTCCATAAACAACCTTGCCC	GGATTTGTGCCTTGGAGGGTAACTTTC	(octopus_NC_068990.1_49953451) (octopus_trinity_TRINITY_DN47724_c11_g6_i2.p1_68)	20.0	1027.0	0.0194741966893865																				5.42478e-09	0.290931	1027.0	14.0	4.29689	2.60565	2.42551	1.1569885019583298e-05	True	54M
GCTGGTGAAGGATTAAAGCCACACTGT	TCTGTTACCTTGTAGAGATCGGAAGAG	(octopus_NC_068987.1_23914326)	1.0	148.0	0.0067567567567567																				2.79751e-07	0.638174	148.0	10.0	2.16238	1.96622	1.96622	0.0004890632609671	True	3S51M
GCTGGTGACAACCTGTGTTTATCGGGT	CAGCTTTATCAACATTTATGGGAGGCA	(octopus_trinity_TRINITY_DN48798_c3_g1_i14.p1_1295)	1.0	392.0	0.0025510204081632																				2.10829e-08	0.447917	392.0	14.0	1.81262	3.46939	3.14031	4.210346949703184e-05
GCTGGTGACATAAATGTCAAAGAGTCT	TTGTTGAAACCATTTGCGATCCTGCTC	(octopus_NW_026421887.1_501) (octopus_trinity_TRINITY_DN54908_c5_g1_i7.p1_379)	2.0	3170.0	0.0006309148264984																				6.80489e-11	0.18305	3170.0	14.0	0.889104	0.214196	0.193691	1.765774168342688e-07	True	54M
GCTGGTGAGAGCCATCCAAGCCATGTA	CAGGAGTGCTGGCAGTAAGGTGGCCGA	(octopus_NC_068981.1_5610864)	1.0	453.0	0.0022075055187637																				1.99298e-43	0.843194	453.0	13.0	1.27073	0.532009	0.532009	2.809608133210395e-39	True	54M
GCTGGTGAGTAGCTAGCTGTATGGTCG	ATAGCGGCGGTGGTGGCCATGGTGGTA	(octopus_NC_068998.1_47054092)	1.0	121.0	0.0082644628099173																				2.89559e-07	0.706098	121.0	4.0	2.70173	0.884298	0.884298	0.0005052601270665	True	54M
GCTGGTGATCTTGACATATGTAGTGTG	AAAATGGGGAAGGGAGAAGGGAGTTGG	(octopus_NC_068997.1_28477093)	2.0	567.0	0.0035273368606701																				7.57441e-10	0.425994	567.0	15.0	1.76939	0.790123	0.687831	1.7675857662191165e-06	True	54M
GCTGGTGATCTTGACGTATGTAGTGTG	AAAATGGGGAAGGGTTGGTCAGTTTGT	(octopus_NC_069005.1_6233875)	7.0	1079.0	0.0064874884151992																				2.06003e-07	0.263017	1079.0	15.0	3.10637	4.32994	2.19184	0.0003661104636134	True	54M
GCTGGTGCCAATAACAACATCTTCTTC	AACGCTTTGATAGTAAGGTGGCCTGTC	(octopus_NC_068982.1_115746149) (octopus_trinity_TRINITY_DN54113_c3_g1_i23.p1_3445)	1.0	1239.0	0.0008071025020177																				7.525640000000001e-44	0.546321	1239.0	5.0	0.787808	0.31477	0.183212	1.074674496456535e-39	True	54M
GCTGGTGCTGCAGTTTCAGTCATATTG	AATTTGGTTGGTAAAGGCGACGGTAAA	(octopus_NC_068982.1_73436808)	1.0	810.0	0.0012345679012345																				5.33713e-72	0.728189	810.0	15.0	1.2688	0.496296	0.471605	1.502585586277392e-67	True	54M
GCTGGTGGAGACTGCTTCCTGTCTGAA	CAATCTGAAAAGCTTGCAGTTTAATAT	(octopus_NC_068985.1_104718473)	1.0	840.0	0.0011904761904761																				8.50767e-07	0.198342	840.0	13.0	0.847766	0.161905	0.152381	0.0013999580279615	True	54M
GCTGGTGGAGATTGATGCTTGGTAGTA	ATCGTGTTGGTCATGACGATGATGCTG	(octopus_NC_068989.1_74982422)	1.0	776.0	0.0012886597938144																				4.0764e-23	0.558788	776.0	13.0	1.19998	5.90851	4.43428	2.5406763369765185e-19	True	54M
GCTGGTGGCACATAAAAGCACCCACTA	CACTCTCGGAGTAGTTGGCATTAGGAA	(octopus_NC_068986.1_116865323) (octopus_trinity_TRINITY_DN52617_c10_g9_i2.p1_77)	3.0	302.0	0.009933774834437																				2.25397e-06	0.416667	302.0	15.0	3.39193	2.45695	2.44702	0.003508309373085	True	54M
GCTGGTGGCGAAAAGGCTGTTTGGTGA	TGAGTGTTTGAAGAGGTGCACTTTTAC	(octopus_NC_068984.1_98196274)	17.0	1591.0	0.0106851037083595																				3.74549e-25	0.371334	1591.0	15.0	2.59742	1.60591	1.42678	2.599316538659017e-21	True	54M
GCTGGTGGTTGTGTGACAGTTTGGGCC	AAAAGTCTTTGTTTATTTGAATGGCAA	False	1.0	211.0	0.0047393364928909																				4.273e-08	0.474806	211.0	9.0	1.21037	0.767773	0.767773	8.237249049106594e-05
GCTGGTGTAGAGTCAGCACGACCATGA	TGGCTAAGTGGAGCAGACTGTATTTGC	(octopus_NC_068989.1_68843547) (octopus_trinity_TRINITY_DN55239_c6_g1_i22.p1_1014)	2.0	3218.0	0.0006215040397762																				1.7900899999999998e-264	0.748658	3218.0	15.0	1.26993	0.48757	0.478558	3.1760283925219975e-259	True	54M
GCTGGTGTGCTCCAGTTAGCAAACGGA	CCACAATTGACAATTACATTAATATTT	(octopus_NC_068983.1_95081166) (octopus_trinity_TRINITY_DN52534_c3_g1_i3.p1_120)	3.0	4807.0	0.0006240898689411																				1.22655e-63	0.260758	4807.0	5.0	1.18858	0.356355	0.349074	2.907561906467153e-59	True	54M
GCTGGTGTGTGCGTGGTGGTGTGTTGT	GATGTGATGTGTTATGGGGTAGTGGTG	(octopus_NC_068987.1_92196553)	2.0	940.0	0.002127659574468																				3.1814e-27	0.449695	940.0	10.0	1.47476	0.56383	0.511702	2.442257359088496e-23	True	48M6S
GCTGGTGTGTTTATGTACCCGTAACTT	AGCAGTTCAGGAAAAGAGACCAATTGA	(octopus_NC_068981.1_110051078)	2.0	2279.0	0.0008775778850372																				1.93285e-13	0.175311	2279.0	15.0	1.06477	0.623519	0.617376	6.318377891854532e-10	True	54M
GCTGGTGTGTTTATGTCCCCGTAACTT	AGCGGTTCGGCGATAGAGACCGATAGA	(octopus_NC_068987.1_8577388) (octopus_trinity_TRINITY_DN42953_c6_g1_i3.p1_220)	84.0	5156.0	0.0162916989914662																				1.62133e-112	0.539286	5156.0	15.0	4.15741	2.48041	1.98662	8.29623977826803e-108	True	54M
GCTGGTGTTGTTTCACTGGAAGCTTCC	ACAGAGTCCATGCCGTCATCTTCACGA	(octopus_trinity_TRINITY_DN53982_c5_g2_i20.p1_117)	1.0	1926.0	0.0005192107995846																				5.37009e-09	0.2136	1926.0	15.0	2.30033	2.88422	2.48183	1.1458366962189108e-05	True	48M6S
GCTGGTGTTTTCCAGTTAGCAAACGGC	CCTCTAGTGACGAAACCATTGTTAGTT	(octopus_NC_068983.1_95025749) (octopus_trinity_TRINITY_DN55637_c3_g3_i5.p1_120)	3.0	7296.0	0.0004111842105263																				1.68022e-144	0.461055	7296.0	5.0	1.32963	0.476425	0.463679	1.2115303379150454e-139	True	54M
GCTGGTTAGATATCTAGCAACTACTCC	TCCAGTGAAAATTTCCTCCATTTTCCG	(octopus_NW_026362364.1_15)	2.0	3598.0	0.0005558643690939																				5.89136e-42	0.323873	3598.0	12.0	1.23059	0.836298	0.830739	7.935605763705426e-38	True	52M2S
GCTGGTTAGTAGTCGTAGACTCTTGTT	GCTGATATGGCGACGTCGGAGGTCATC	(octopus_NC_068981.1_52337630)	1.0	454.0	0.0022026431718061																				3.03418e-08	0.412719	454.0	12.0	1.89772	1.05066	1.02643	5.951219793564194e-05	True	54M
GCTGGTTATAACCTGAGCCTGACAACA	TACAGCCACCGGCTGATTGTCCTACAT	(octopus_NC_068985.1_121692340) (octopus_trinity_TRINITY_DN50935_c3_g1_i1.p1_3155)	1.0	1232.0	0.0008116883116883																				1.7877e-30	0.565273	1232.0	15.0	0.988508	0.275162	0.261364	1.58054888388977e-26	True	54M
GCTGGTTATAGAGAACCAGAAAGATAT	AATGAAAGGGCCTGGAGAATTTGCAAA	(octopus_NC_068982.1_150554569)	1.0	839.0	0.00119189511323																				1.348e-14	0.423007	839.0	13.0	1.27195	0.352801	0.346841	4.841012265506363e-11	True	54M
GCTGGTTATCTAGTTTCATCACAGCCA	TAACATCATCCTCATGGTGTTGATTTT	(octopus_trinity_TRINITY_DN49681_c6_g8_i3.p1_1076)	1.0	340.0	0.0029411764705882																				5.3372e-16	0.652027	340.0	11.0	1.9096	5.56471	4.93824	2.1307833110980256e-12	True	36M3696N18M
GCTGGTTATTGCGGTTTAGGGGTTTTC	CTTTGAGTTTGTAGCTGAACGAAAATT	(octopus_NC_069007.1_18299471) (octopus_trinity_TRINITY_DN50756_c9_g2_i13.p1_1244)	1.0	688.0	0.001453488372093																				7.431289999999999e-20	0.455656	688.0	15.0	1.07632	0.366279	0.366279	3.8466630946344563e-16	True	54M
GCTGGTTCCTTTTTCGGAGCTGCTGGC	AATATCCTTTTCTTAAATGCAGAATAG	(octopus_NC_068995.1_50546770) (octopus_trinity_TRINITY_DN55838_c1_g5_i5.p1_6294)	1.0	489.0	0.0020449897750511																				5.08869e-09	0.673885	489.0	15.0	1.03935	0.319018	0.265849	1.088591393138016e-05	True	52M2S
GCTGGTTCGTCTCGTTGGCATGCGGTT	TCTTGCCCATCCCTGTCGCGTAATTGC	(octopus_NC_068989.1_93083055) (octopus_trinity_TRINITY_DN55797_c4_g3_i2.p1_737)	1.0	486.0	0.0020576131687242																				8.54782e-14	0.45335	486.0	9.0	1.09484	0.32716	0.31893	2.8779223166902404e-10	True	54M
GCTGGTTGATCCCTGTCCATGGCCCAT	ATCTCCACAATTCTCAAATCTGCTGTT	(octopus_trinity_TRINITY_DN56369_c6_g1_i2.p1_2701)	7.0	1635.0	0.0042813455657492																				8.399420000000001e-23	0.695399	1635.0	4.0	2.38554	10.7914	8.28196	5.146050512987805e-19
GCTGGTTGCCATTACAAACATGAAGCA	TTTCACAAATTTTCTCAGCAGTAAAAT	(octopus_trinity_TRINITY_DN55674_c15_g2_i6.p1_2357)	3.0	5767.0	0.0005202011444425																				2.39821e-15	0.130632	5767.0	15.0	1.33362	7.41391	6.00191	9.126020043379376e-12
GCTGGTTGTCATGGTTGACCTCTCTGA	CAGTTTTACTGTTGGTGCTGTTATGCC	(octopus_NC_068987.1_29931219)	1.0	439.0	0.0022779043280182																				2.82144e-39	0.721173	439.0	9.0	0.93855	1.94305	1.70159	3.4800478562598666e-35	True	14S40M
GCTGGTTGTGGCGATGTTGGTTACTGC	CATCGTGTGTAGCATTAGGCACGAGTG	(octopus_NC_069003.1_36294544) (octopus_trinity_TRINITY_DN52157_c6_g10_i1.p1_1724)	1.0	121.0	0.0082644628099173																				4.35959e-13	0.915659	121.0	9.0	1.46437	0.859504	0.793388	1.383263474049046e-09	True	54M
GCTGGTTTCTTGCAATTCGTGGTGGCT	CAGTAATTGGATAAATATATTCTGCTA	False	1.0	583.0	0.0017152658662092																				3.03985e-06	0.28559	583.0	15.0	1.03457	5.03259	3.59005	0.0046507604725678	True	25M430406N29M
GCTGGTTTGACTACTTTGATATTATTA	CCATACAAATTCAGACATGTTAAACTG	(octopus_trinity_TRINITY_DN48383_c1_g1_i2.p1_477)	1.0	573.0	0.0017452006980802																				5.40645e-11	0.318885	573.0	11.0	1.21991	0.769634	0.769634	1.4162212467967549e-07	True	39M15S
GCTGGTTTGCTTTCTTTTTCAATATCA	TGAACCACCATCTCATCCATTTATCAG	(octopus_NC_068991.1_8115230)	2.0	1272.0	0.0015723270440251																				6.32441e-09	0.29043	1272.0	15.0	1.1877	0.227201	0.220912	1.3389536033146112e-05	True	6S48M
GCTGGTTTGGAACAAACCGGTTCAGAA	CCCACAATACAACGTAATCTGTGTTCC	(octopus_trinity_TRINITY_DN49948_c6_g2_i25.p1_507)	1.0	427.0	0.0023419203747072																				3.59887e-06	0.394785	427.0	12.0	1.41308	0.4637	0.444965	0.0054521869581827	True	6S48M
GCTGGTTTGGCAGTTCAAAATTGTCTC	AATTTGGAGAGAGAGAGAGAGAAAGAG	False	2.0	349.0	0.0057306590257879																				9.49128e-16	0.690337	349.0	15.0	1.79791	0.845272	0.845272	3.720152601655887e-12
GCTGTAAACCCTTGCATATCAGTGTAG	AGGTAGTGATTAGTCATGCATTCAAAT	(octopus_NC_069004.1_9593322)	1.0	667.0	0.0014992503748125																				1.05079e-11	0.243742	667.0	9.0	1.21146	8.44378	2.23988	2.9456735380599884e-08	True	54M
GCTGTAAAGTCTATATTACCGATGTGT	AAAACACTTGACAGAACACAGAAAAGT	(octopus_NC_069001.1_3080718) (octopus_trinity_TRINITY_DN56369_c6_g1_i7.p1_1773)	1.0	1650.0	0.0006060606060606																				4.01982e-15	0.707257	1650.0	6.0	0.650278	0.108485	0.0987879	1.5032507828867882e-11	True	54M
GCTGTAACAACTAGTCACTGCATCCAC	AATTTGTTAGTGATTCCCTACACCTGA	(octopus_NC_068982.1_5371235)	1.0	381.0	0.0026246719160104																				1.77819e-10	0.527626	381.0	13.0	1.15231	0.603675	0.603675	4.428208453780721e-07	True	54M
GCTGTAAGGACAAACCAAAAGTCTTTT	GATCCACCTTTCAGGAAGCCGATATTG	(octopus_NC_068982.1_111413854) (octopus_trinity_TRINITY_DN53750_c1_g2_i2.p1_1575)	1.0	745.0	0.0013422818791946																				9.4906e-19	0.570195	745.0	13.0	0.974536	0.244295	0.241611	4.581723232449907e-15	True	54M
GCTGTAAGTATGTTGTGGCTGCTGTTG	CTGCTGCTGCTGCAGCTGTTGAGGATA	(octopus_NC_069000.1_47303648)	1.0	953.0	0.0010493179433368																				1.95679e-14	0.384968	953.0	15.0	1.15403	1.94753	1.93704	6.936922062529474e-11	True	54M
GCTGTAATAGATAAAGCTAAATTTACA	AAGGGAAACAAGACTGAAAAACAAGAA	False	2.0	2759.0	0.0007249003262051																				4.8596600000000005e-24	0.44514	2759.0	15.0	0.677447	0.126133	0.111997	3.181194965566361e-20
GCTGTAATGGATTACTGGGGTTCCAAG	GTTATAACCGAGATTGTAGTTATGAAG	(octopus_NC_068997.1_47539638)	2.0	3349.0	0.0005971931919976																				1.38906e-277	0.670027	3349.0	11.0	1.18477	0.37026	0.341893	2.690127317147932e-272	True	54M
GCTGTAATGGCCTGAGTGACCATTGTG	GCCGTGTTTCCAGGAAATTGGGAATTG	False	1.0	400.0	0.0025																				1.05225e-08	0.558791	400.0	14.0	1.79265	6.3275	4.8825	2.1739112628172183e-05	True	37M6205N17M
GCTGTACACCATGTGAATTTTCAAATG	ATATTCCAAATAGCTATTGCTTCAATT	False	1.0	969.0	0.001031991744066																				8.0007e-13	0.43165	969.0	12.0	1.21938	0.429309	0.420021	2.481074468998411e-09	True	38M977N16M
GCTGTACCCGCCTCAAGACAATAGTGC	AACTCTAAGTTAGAAATCTTGGGTATG	(octopus_NC_068999.1_53358998)	1.0	881.0	0.0011350737797956																				1.44976e-06	0.286438	881.0	12.0	1.20149	0.472191	0.45403	0.0023146223202214	True	2S52M
GCTGTACTCTTCCACCACAACTTTCTC	TCATTCTTTCTTCCTGTTTCTGCTGTA	(octopus_NC_068998.1_46675785) (octopus_trinity_TRINITY_DN51710_c3_g2_i2.p1_80)	59.0	3162.0	0.0186590765338393																				4.37877e-08	0.142537	3162.0	15.0	3.35212	1.49146	1.21885	8.430892583437944e-05	True	54M
GCTGTACTGTGATGGCTGAGAACCACT	ATAGTAAATAGATTGATTAGTATACTG	(octopus_NC_068985.1_121692752) (octopus_trinity_TRINITY_DN50935_c3_g1_i2.p1_1936)	1.0	781.0	0.0012804097311139																				1.13852e-06	0.34776	781.0	15.0	1.06745	0.256082	0.238156	0.0018426864956862	True	54M
GCTGTACTGTGGAGGCATCTTCTATCT	TGGTCTGGCTTATGTCATCAACGGTTT	(octopus_NC_068986.1_13637363) (octopus_trinity_TRINITY_DN51679_c8_g1_i1.p1_1748)	1.0	1039.0	0.0009624639076034																				3.0678400000000003e-72	0.82511	1039.0	14.0	1.2367	2.3975	2.3975	8.681749196101833e-68	True	5M3466N49M
GCTGTAGAAACCTTGCCAGATCAGATT	GGAGCCTGGTGCAGTCTTCTGGTCTGC	(octopus_NC_069010.1_5342810) (octopus_trinity_TRINITY_DN45020_c6_g1_i1.p1_23)	18.0	1687.0	0.0106698280972139																				2.83272e-23	0.360548	1687.0	13.0	3.27376	2.28156	1.91346	1.7802542970295964e-19	True	54M
GCTGTAGAAACTCTGCCAGATCAGACT	GGAATCTGATGCAGCCATCTGGTTCAC	(octopus_NC_069009.1_224249) (octopus_trinity_TRINITY_DN55748_c8_g1_i1.p1_274)	4.0	192.0	0.0208333333333333																				1.8031e-07	0.537037	192.0	11.0	3.88601	7.73958	3.55729	0.0003227269218026	True	54M
GCTGTAGAAACTCTGCCAGATGAGATT	CGAGTCTGGTGCCGCCCTCCGGTTCGC	(octopus_NC_068998.1_51545984)	1.0	117.0	0.0085470085470085																				6.85309e-06	0.60196	117.0	9.0	2.37087	5.63248	4.23077	0.0099833688093214
GCTGTAGAAACTTTGCCAGATCAGATT	GGAGCCTGGTGCAGCCATCTGGTTTGC	(RF_all_LGKD01088734.1/1396-548_249) (octopus_NC_068991.1_1297425) (octopus_trinity_TRINITY_DN55748_c8_g1_i1.p1_274)	13.0	1623.0	0.0080098582871226																				4.96865e-10	0.137681	1623.0	15.0	2.77649	3.1984	2.5268	1.1814115507374326e-06	True	54M
GCTGTAGAAATGAGTTGTGACATCACT	GGTGCCAAGCTGTATTCAGTCTTTGTT	(octopus_NC_068997.1_31763411)	4.0	486.0	0.0082304526748971																				4.46202e-09	0.318919	486.0	11.0	2.19026	4.01029	3.06379	9.601814280323606e-06
GCTGTAGAAGTCACCGATCAGAATATA	TCATTGTTCAATATTTTAAATTATATA	(octopus_NC_068982.1_16830587)	2.0	2305.0	0.0008676789587852																				2.18524e-53	0.492215	2305.0	9.0	0.98723	1.43254	1.23427	4.082230017072878e-49	True	54M
GCTGTAGACAAAGGAATGTCTAGAGCC	ACCAAAAATGCACCTTCACTCATAAAA	(octopus_NC_068991.1_51694717)	1.0	170.0	0.0058823529411764																				2.21425e-06	0.588235	170.0	12.0	1.33229	0.4	0.4	0.0034500675903021	True	54M
GCTGTAGAGACTCTGCCAAATCAGATT	GGAGCCTGGTGCAGCCTTCTGGTTTGC	(octopus_NC_069000.1_8419151) (octopus_trinity_TRINITY_DN54645_c5_g2_i1.p1_8)	1.0	210.0	0.0047619047619047																				6.89686e-10	0.607143	210.0	8.0	1.12541	0.542857	0.533333	1.6162790559442736e-06	True	54M
GCTGTAGATGTTTAATAATGTCATCAA	TTGAGAATCCTTATCTATTTCATCATC	(octopus_trinity_TRINITY_DN45428_c12_g2_i7.p1_322)	1.0	1042.0	0.0009596928982725																				5.10558e-66	0.965972	1042.0	9.0	0.917911	0.226488	0.214012	1.271340835391331e-61
GCTGTAGCCATAGCTTGAAAGATGCCA	GCAATGAATTTGTAAGGGTTCTTCCGC	(octopus_NC_068989.1_83314143) (octopus_trinity_TRINITY_DN48879_c4_g10_i1.p1_246)	1.0	1313.0	0.0007616146230007																				1.60875e-11	0.320874	1313.0	11.0	0.78856	0.176695	0.166794	4.431703510404572e-08	True	53M1S
GCTGTAGGAATGATTTGACCGCCTCCA	CGATGAATAGCATCAGTGTGTTGGGAC	(octopus_NC_068986.1_26307151) (octopus_trinity_TRINITY_DN56439_c3_g4_i2.p1_1380)	11.0	23794.0	0.0004623014205261																				5.72373e-59	0.275146	23794.0	15.0	0.590035	0.10158	0.0857779	1.2273240692080535e-54	True	54M
GCTGTAGTAGTTGTAGCAGATGAAGCA	CTAGTAGTAGCAGCAGTAGTATTAGAA	(octopus_NC_068997.1_27596341) (octopus_trinity_TRINITY_DN52037_c4_g10_i2.p1_381)	4.0	738.0	0.005420054200542																				3.0766e-11	0.374066	738.0	15.0	1.9512	1.07859	1.07859	8.252283155937857e-08	True	54M
GCTGTAGTGCTGCTTGATACAAAGCAT	TCTGCAGATCGGAAGAGCACCGTCTGA	False	1.0	605.0	0.0016528925619834																				9.20315e-23	0.500571	605.0	9.0	1.00945	1.27438	1.24793	5.626511214776756e-19
GCTGTAGTGTTGTTGTTGTTGGTGTTG	GTGTGTCTGTTGGTAGTGGTGTTGTGG	(octopus_NC_068994.1_48942372) (octopus_trinity_TRINITY_DN55436_c5_g2_i1.p1_855)	1.0	1562.0	0.0006402048655569																				1.37717e-76	0.552598	1562.0	15.0	1.20551	0.409731	0.367478	4.2041052527149643e-72	True	54M
GCTGTAGTTGTGTCTCCCATAAAATAA	CAACAATAACAATAACAATAATAATAG	(octopus_NC_068986.1_53450774)	21.0	1425.0	0.0147368421052631																				8.48812e-15	0.269591	1425.0	13.0	4.24468	1.75649	1.73333	3.0957687856169795e-11	True	53M1S
GCTGTAGTTTGCTTTTGAGATATGTAT	ATATACTTATCTGTGTATTGCCCATGC	(octopus_NC_068991.1_77961262)	1.0	130.0	0.0076923076923076																				2.24233e-11	0.966013	130.0	8.0	1.40568	3.94615	3.23846	6.09386466941417e-08	True	54M
GCTGTAGTTTTAGCCTGTGGTTTCCAG	TGCTTCCATAACTTTGTCACGCTATCT	(octopus_NC_068984.1_56294886)	1.0	519.0	0.001926782273603																				2.58186e-08	0.321122	519.0	4.0	1.67398	0.508671	0.468208	5.105538327005714e-05	True	54M
GCTGTATACATCTCCGAGGAAGGTTTC	CAACTTTTGGTCATAGTAAGAAGCATA	(octopus_NW_026345930.1_2343) (octopus_trinity_TRINITY_DN44583_c8_g2_i3.p1_718)	1.0	393.0	0.0025445292620865																				3.07801e-11	0.449282	393.0	9.0	1.06246	0.379135	0.356234	8.255811909566857e-08	True	54M
GCTGTATACGTATAAATCTGGTTCTTG	TAATAACGAACTTTACAATTGTGCAAT	(octopus_trinity_TRINITY_DN55082_c3_g1_i12.p1_333)	1.0	1237.0	0.0008084074373484																				4.77341e-07	0.205232	1237.0	13.0	0.582661	0.0945837	0.0937753	0.000810855325427	True	11M600N41M2S
GCTGTATAGGCATGGATGGTTGTCATG	AGACCTTCAATTATGCCTTATTTGTCA	(octopus_NC_068992.1_56156334)	6.0	15956.0	0.0003760340937578																				0.0	0.406393	15956.0	15.0	1.14469	0.328716	0.308787	0.0	True	54M
GCTGTATCACTGGTGCTGGTATTACTC	AACGTACCACCACTACCACCAACGCCA	(octopus_NC_068998.1_15880453) (octopus_trinity_TRINITY_DN49814_c6_g12_i1.p1_231)	1.0	334.0	0.0029940119760479																				4.61329e-06	0.313862	334.0	14.0	1.04665	0.284431	0.278443	0.0068859992572084	True	54M
GCTGTATCGGCCTTTGCCTTTCCCTTG	GATGACACTGGTGGTGTGGAGAGGGAA	(octopus_NC_068993.1_9029519)	5.0	330.0	0.0151515151515151																				1.83593e-10	0.540109	330.0	12.0	3.5861	3.38182	3.35152	4.565171937769105e-07	True	52M2S
GCTGTATCTGTAGTTGTAGAATCTGCT	GGTGAATATATTTCCGAGAGTGGAGGA	(octopus_NC_068982.1_33585095) (octopus_trinity_TRINITY_DN56205_c5_g1_i12.p1_2547)	1.0	354.0	0.0028248587570621																				8.82973e-08	0.491039	354.0	14.0	1.27442	0.375706	0.375706	0.0001640504401882	True	54M
GCTGTATCTTCAGGAACGGCTTCTGCA	CACTTATTTTCCGGTATTTTGCGAGAT	(octopus_NW_026439774.1_140) (octopus_trinity_TRINITY_DN56464_c3_g1_i1.p1_412)	1.0	319.0	0.0031347962382445																				2.74033e-12	0.652826	319.0	10.0	1.01075	0.517241	0.489028	8.097853770870271e-09	True	4S49M1S
GCTGTATGAATCCACTGAAATGTAAGC	GAATTTCTTTAAGATTCAGCGAATCTT	(octopus_NC_068997.1_19218609) (octopus_trinity_TRINITY_DN55988_c8_g2_i6.p1_485)	1.0	536.0	0.001865671641791																				1.11792e-17	0.52582	536.0	14.0	1.10543	0.279851	0.279851	5.0274280667741053e-14	True	54M
GCTGTATGACTGCTTCATATGATAAGA	TAGGATCATCACCACGAAGACTACCTT	(octopus_trinity_TRINITY_DN54710_c6_g1_i23.p1_806)	1.0	837.0	0.001194743130227																				3.82259e-17	0.408364	837.0	15.0	1.32844	2.00717	1.99283	1.6567787787109977e-13	True	12M6364N42M
GCTGTATGTTGTTGGCAGGGACGGTTG	TATAATTATTGTAGCTGGTATTAGGGG	(octopus_NC_068986.1_91272728)	1.0	406.0	0.0024630541871921																				1.87078e-06	0.489655	406.0	10.0	1.21797	0.440887	0.438424	0.0029429033165193	True	54M
GCTGTATTAAAATTTATATAAGGAATT	CACTTTGTTCTAAATCGCGAAATAACT	(octopus_NC_068984.1_3214569)	1.0	180.0	0.0055555555555555																				8.39355e-08	0.664122	180.0	4.0	1.90804	0.783333	0.7	0.000156345709231	True	2S52M
GCTGTATTCACAACAACACTATTTGCA	GCTGAATTTGCTGAGCTGTTGCAGGTG	False	1.0	433.0	0.0023094688221709	-	FXa_inhibition	PF14670.9	1.7	13.0	1.4	1.7	13.0	1.4	1.0	1.0	0.0	0.0	1.0	1.0	1.0	0.0	-	3.0	7.14358e-09	0.424653	433.0	15.0	1.08484	1.5127	1.47575	1.5038191048552454e-05
GCTGTATTCTTTCACCACAACTTTCTC	TCACTCTATCTTCTTGTTTCTGTTGTG	(octopus_NC_068986.1_91702843) (octopus_trinity_TRINITY_DN46689_c6_g1_i9.p1_360)	4.0	269.0	0.0148698884758364																				5.2327e-10	0.626121	269.0	11.0	2.7616	0.988848	0.977695	1.2414330219649091e-06	True	54M
GCTGTATTGATGTGAGGTATGAATTAT	TTGATTCTCTGCATGAAGAATTTCTAA	(octopus_NC_068984.1_18707939)	1.0	1187.0	0.0008424599831508																				8.049450000000001e-24	0.441338	1187.0	15.0	1.12226	0.26369	0.26369	5.2082506454717724e-20	True	54M
GCTGTCAACATTAATCATAATATTATT	ATTATTATCATTACCATTATTATATTA	(octopus_NC_069000.1_6472469)	1.0	351.0	0.0028490028490028																				4.61958e-08	0.442446	351.0	10.0	1.83767	0.792023	0.777778	8.871075452167201e-05	True	54M
GCTGTCAACCAAGTACTTCCTGATTTA	TCAGATCGGGAAGAGCACACGTCTGAA	False	1.0	1292.0	0.0007739938080495																				8.24554e-17	0.326017	1292.0	13.0	1.22404	0.415635	0.397059	3.492148985373733e-13
GCTGTCAACTCTTCCAAAGCTTGAGGT	TCTAAACAATCCCATTGTCATCATATA	(octopus_trinity_TRINITY_DN54629_c5_g1_i2.p1_2132)	1.0	226.0	0.0044247787610619																				2.95749e-06	0.573608	226.0	10.0	1.4154	0.654867	0.60177	0.0045310713288825	True	16M1D30M8S
GCTGTCAACTTAATGTGACAGTCCCCT	GAAGGGAATAATACTACTGTTGACAAA	(octopus_NC_068994.1_12273321)	2.0	724.0	0.0027624309392265																				2.9488e-28	0.489399	724.0	13.0	1.76807	3.12155	3.06906	2.370495409532313e-24	True	2S52M
GCTGTCAAGATTACAAAGGGTATTATT	GTGAATGGCATGTGTGTGTGTGGCGGA	(octopus_NC_069007.1_3057749)	1.0	475.0	0.0021052631578947																				4.47349e-12	0.48605	475.0	8.0	1.33937	1.35579	1.02526	1.296766747193202e-08	True	49M5S
GCTGTCAAGTGTTGGATCCCAATACGG	AATTGTTACTCCTGATACCTTATCATT	(octopus_NC_068983.1_95081062) (octopus_trinity_TRINITY_DN52534_c3_g1_i5.p1_469)	2.0	3066.0	0.0006523157208088																				4.98458e-36	0.259339	3066.0	5.0	1.13988	1.09459	1.07404	5.477236671236076e-32	True	54M
GCTGTCACACTATCATCCACCATATCA	CATTCCCGAAGTTCCGTCTGCAATTCT	(octopus_NC_068990.1_6249295) (octopus_trinity_TRINITY_DN52721_c3_g1_i4.p1_981)	1.0	741.0	0.0013495276653171																				2.62648e-07	0.306484	741.0	15.0	1.23018	0.338731	0.275304	0.0004607218908078	True	54M
GCTGTCACCAAATCCCAGTCACAGTTG	CCCTGTTCCACCTTGCTGTTGTTACCA	(octopus_NC_069000.1_34115380) (octopus_trinity_TRINITY_DN45979_c0_g1_i28.p1_168)	8.0	8872.0	0.0009017132551848																				1.19414e-08	0.144498	8872.0	13.0	3.03039	14.6836	11.3283	2.45213216408334e-05	True	54M
GCTGTCACCTTCCATCAACCACTTACT	AAGGTGCACTTAGACATCCACTAAGCC	(octopus_NW_026342611.1_2262)	16.0	2747.0	0.0058245358572988																				3.90116e-18	0.258891	2747.0	15.0	1.99117	0.733163	0.607208	1.8091433112354047e-14	True	3S51M
GCTGTCACGAGCTGCCTCATTTGATAA	ATTTTCTAAACTGCTTAGTGGATCAAC	(octopus_NC_069001.1_3655207) (octopus_trinity_TRINITY_DN56228_c7_g2_i3.p1_1150)	1.0	698.0	0.0014326647564469																				1.09171e-11	0.489762	698.0	14.0	0.933138	0.239255	0.22063	3.055193067595768e-08	True	54M
GCTGTCACGGCAACAGGAGATGTCATG	GAATGACAATTCCTTATGTGATATCCG	(octopus_trinity_TRINITY_DN47592_c1_g1_i8.p1_1285)	1.0	513.0	0.0019493177387914																				4.8265e-11	0.41302	513.0	13.0	1.24845	0.875244	0.834308	1.270532697134204e-07	True	15S39M
GCTGTCAGAATATTTATGCTTGTGTGT	GTGTGACAGAGAGAATGTGTAAATGTG	False	1.0	390.0	0.0025641025641025																				1.89247e-11	0.593364	390.0	13.0	2.53586	0.876923	0.864103	5.1783146998892344e-08	True	22M28N32M
GCTGTCAGACCAATCGATTCGAGAAGT	TGATTCATGTGTTCTTCCATCTGATTT	(octopus_NC_069000.1_44961511) (octopus_trinity_TRINITY_DN54190_c5_g1_i4.p1_684)	1.0	1028.0	0.0009727626459143																				4.01407e-54	0.682456	1028.0	15.0	1.27084	1.84339	1.79669	7.641565168403654e-50	True	54M
GCTGTCAGATACTATTTGACAGAGAAG	ATTATGCTTTGCTCGACTTTGATGGGG	(octopus_NC_068981.1_183943859)	1.0	284.0	0.0035211267605633																				1.78795e-13	0.687272	284.0	9.0	1.2534	0.683099	0.56338	5.86037290023014e-10	True	54M
GCTGTCAGTAAGGTGAGGGTTGGCAAC	GAGTATAGTGAAGAATTCCGGGTAGAG	(octopus_NC_068984.1_82014397) (octopus_trinity_TRINITY_DN44028_c5_g4_i3.p2_232)	7.0	312.0	0.0224358974358974																				1.15859e-07	0.549725	312.0	12.0	4.43004	3.54808	3.25962	0.0002123138685184	True	54M
GCTGTCAGTAGTTCTGTCCCCATCTGT	CAGCTCCTCTCTTCCTGGACAGAGCCG	(octopus_NC_069000.1_47299219)	1.0	1112.0	0.0008992805755395																				1.19742e-21	0.363663	1112.0	15.0	1.19799	0.376799	0.369604	6.883702911764409e-18	True	53M1S
GCTGTCATCAAATCCCAGTCACAGTTG	CTCTGTTTCATGTTCCTGCTGTCACCG	(octopus_NC_069000.1_34115512) (octopus_trinity_TRINITY_DN45979_c0_g1_i31.p1_9)	199.0	7959.0	0.0250031410981279																				3.5224400000000003e-23	0.192423	7959.0	13.0	3.40267	4.5752	4.17163	2.202503446935633e-19	True	1S53M
GCTGTCATCAAATCGCAGTCATACTTG	TTCTGCTCCATGACTGTTATCAAATCC	(octopus_NC_069000.1_34115595)	2.0	3471.0	0.0005762028233938																				1.05051e-35	0.298487	3471.0	13.0	1.68342	6.10833	2.31317	1.1397527696926856e-31	True	16M2D38M
GCTGTCATCAAATCTAAGTAATAGTAG	CTCTGCTGCATGTTCTTGCTATCATCA	(octopus_NW_026414269.1_103) (octopus_trinity_TRINITY_DN45979_c0_g1_i9.p1_63)	3.0	3912.0	0.0007668711656441																				1.58334e-17	0.155076	3912.0	13.0	2.54351	2.51201	2.5046	7.04481585560774e-14	True	54M
GCTGTCATGAGAATATAATGTTATATA	TATACACACATATACACATATATATAC	False	1.0	147.0	0.0068027210884353																				1.68127e-08	0.72151	147.0	8.0	2.13175	0.829932	0.829932	3.3951514439963346e-05	True	7S47M
GCTGTCCAAGTCCACCGTGTGTGCTGA	CCAGGTCCCGGCGGTCCCCTTTTCCAT	False	1.0	258.0	0.003875968992248																				3.14134e-07	0.644423	258.0	4.0	2.30712	4.55426	3.56202	0.0005457855675342	True	11M152527N43M
GCTGTCCACTAGAATAGCTGGTTCCCC	TAATGGATCACATGATGGGGACTCCCT	(octopus_NW_026403359.1_17)	2.0	3350.0	0.0005970149253731																				1.60018e-09	0.134792	3350.0	15.0	1.1802	0.316418	0.302388	3.610159595872583e-06
GCTGTCCCTAATAACACTGTTTTCTGG	AGTTGTACTAAACTGGGTCTTATACCC	(octopus_NC_068997.1_9264713) (octopus_trinity_TRINITY_DN43356_c11_g1_i1.p1_243)	1.0	175.0	0.0057142857142857																				3.25943e-08	0.606936	175.0	10.0	2.13677	1.96571	1.64571	6.369781345696333e-05	True	54M
GCTGTCCGCCGATAAACAATTTGCGAT	CTGAAACTCTGCTTCTTCTGTTTGCGC	(octopus_trinity_TRINITY_DN51862_c2_g1_i18.p1_3225)	1.0	494.0	0.0020242914979757																				1.80292e-10	0.448793	494.0	15.0	1.59283	1.61134	1.38462	4.487045811069497e-07	True	39M1706N15M
GCTGTCCTCGTAGCGACTGCCGTCCTC	TGAAGCGCTGTCAACCCGACCGTATGG	(octopus_NC_069008.1_17398977) (octopus_trinity_TRINITY_DN56071_c8_g1_i6.p1_820)	1.0	1027.0	0.0009737098344693																				2.15382e-60	0.722026	1027.0	6.0	1.25024	0.432327	0.432327	4.7664346167100165e-56	True	54M
GCTGTCCTGTAGGGGGCACTGTTCTTC	AAGCTTTGGACTCTCTTATGAAGACTA	(octopus_NC_069010.1_9851206) (octopus_trinity_TRINITY_DN55858_c11_g1_i6.p1_285)	4.0	6314.0	0.0006335128286347																				4.55897e-121	0.434798	6314.0	12.0	1.35666	0.563985	0.516471	2.5773867551797515e-116	True	13M730N41M
GCTGTCCTTCAGTACTTCGACCTATGT	CTTTCTCGGTCTCCTACTTCTACGAGT	(octopus_NW_026301526.1_5365)	1.0	1544.0	0.0006476683937823																				1.69486e-16	0.211508	1544.0	13.0	1.29847	0.415155	0.401554	7.020181218310098e-13	True	52M2S
GCTGTCGAAGTCAGCGAGCTGATGCCC	CTTTCGTCGACAGCTAACACACCTAGT	(octopus_NC_069002.1_32137444) (octopus_trinity_TRINITY_DN56244_c3_g1_i9.p1_2514)	1.0	162.0	0.0061728395061728																				8.46736e-09	0.5835	162.0	4.0	1.47563	0.617284	0.617284	1.7677036459846532e-05	True	54M
GCTGTCGAGCGTAAGTTCGAAAGATGG	AGAGAGACAACTAAACACGTCCATGCT	(octopus_NC_068985.1_49951387)	2.0	235.0	0.0085106382978723																				2.54236e-06	0.599753	235.0	12.0	2.3714	1.0383	0.723404	0.0039301032304296	True	54M
GCTGTCGAGTATAAGACCGAAAGATGT	AGAGACAGCTTTAAACACATGTCCTTG	(octopus_NC_069003.1_7234918)	4.0	851.0	0.0047003525264394																				8.83786e-14	0.370393	851.0	15.0	2.38466	3.42303	1.17979	2.9719316208585663e-10	True	54M
GCTGTCGAGTGTAAGTCCGAAAGATGT	AGAGAGACAGCTTAACCCGTAAAGAGA	(octopus_NC_068997.1_28242920)	10.0	1062.0	0.0094161958568738																				1.13627e-15	0.206804	1062.0	13.0	1.90202	2.95386	1.39454	4.42875017400588e-12	True	54M
GCTGTCGATGTTGGTCTTGTTGCTGCT	GCAGTTGGTGCTGCTTCTGTCGTTATA	False	1.0	136.0	0.0073529411764705																				1.147e-14	0.911355	136.0	8.0	1.62285	1.44118	1.44118	4.140739828439786e-11	True	3S51M
GCTGTCGATTAGTTGGTAGTACTCCTT	GTACGGACATTCAATAGGTGTCAAAGT	(octopus_NW_026337397.1_425) (octopus_trinity_TRINITY_DN53916_c2_g1_i8.p1_2608)	2.0	3012.0	0.0006640106241699																				7.29109e-34	0.277537	3012.0	9.0	1.24204	0.426627	0.418327	7.374718002347387e-30	True	49M5S
GCTGTCGGCAGTCTTTCGGATTTCATC	CAAACAGATCGGAAGAGCAACGTCTGA	False	1.0	336.0	0.0029761904761904																				1.95529e-37	0.929201	336.0	11.0	1.23847	0.502976	0.485119	2.26026663193076e-33
GCTGTCGGTATCCATCTGCATCTCATG	ACCAAACTCACTAGTGATGAAAAGAGA	(octopus_NW_026301526.1_5275)	1.0	1862.0	0.0005370569280343																				2.65548e-24	0.3669	1862.0	13.0	1.59727	0.591837	0.581633	1.7629920586992355e-20	True	3S51M
GCTGTCGGTTGAGAGAGCGAGGGGAAG	ACCGTGGCGACTCTCCATCGATGGGAT	(octopus_trinity_TRINITY_DN52098_c3_g9_i1.p1_101)	1.0	178.0	0.0056179775280898																				2.7033e-10	0.690411	178.0	11.0	1.38608	4.46067	3.48876	6.609457855827859e-07
GCTGTCGTACCAGTTCCCAGACCAAGC	TCAAATGCCGTTTCATATTTTCTTCCA	(octopus_NC_069006.1_24963074) (octopus_trinity_TRINITY_DN54596_c3_g1_i15.p1_440)	1.0	256.0	0.00390625																				2.52448e-06	0.448594	256.0	8.0	1.21704	0.378906	0.378906	0.0039041775041273	True	54M
GCTGTCGTCGCTGTCAGGATATCGGCA	GCATCTGTCGTGGTCGTCGTCGTCGTT	(octopus_trinity_TRINITY_DN53198_c9_g4_i1.p2_228)	1.0	241.0	0.0041493775933609																				8.292e-07	0.665559	241.0	9.0	1.02423	0.294606	0.236515	0.0013663117292845
GCTGTCGTCGTCGTCCTCTTCATCGTC	GTCGTCGTCGTCGCTCTGCCGCTCGGC	(octopus_trinity_TRINITY_DN47743_c9_g3_i1.p1_499)	1.0	188.0	0.0053191489361702																				5.2931e-07	0.538794	188.0	8.0	1.27435	0.521277	0.473404	0.0008939736958469
GCTGTCTACAAGATACACAAACATTTG	GTCAATAGATCCACCGTAGAGACTGGT	(octopus_NC_069008.1_5883601) (octopus_trinity_TRINITY_DN53158_c1_g2_i17.p1_253)	3.0	5642.0	0.0005317263381779																				9.33808e-16	0.123742	5642.0	13.0	2.15314	1.09748	1.05689	3.661895143865722e-12	True	53M1S
GCTGTCTACCTTCATCCTTGTCTGTGT	TACTGGTCTCCACAACAGCTCCTTTGA	(octopus_NC_068986.1_94740696) (octopus_trinity_TRINITY_DN52079_c4_g1_i4.p1_1732)	1.0	598.0	0.0016722408026755																				1.11939e-06	0.371622	598.0	15.0	1.05284	0.272575	0.269231	0.0018132910291827	True	54M
GCTGTCTCTATTCTATCTAGACGTTTC	GAAACACACACATATATGTATATCTCA	(octopus_NC_068984.1_126280035)	9.0	669.0	0.0134529147982062																				2.0457e-06	0.282249	669.0	13.0	2.86989	4.69357	3.89238	0.0032018909992037	True	2S52M
GCTGTCTCTTGAGAATGTAAATAACTG	CAATACTATCTCAGATCGGAAGAGCAC	False	2.0	1743.0	0.0011474469305794																				1.29512e-16	0.294872	1743.0	15.0	1.45534	4.61044	3.28055	5.408034580587932e-13	True	39M15S
GCTGTCTGCTCCCACTGATTTAACCAG	AGCAATTAAGATCAAGAGCTCTAAGAA	(octopus_NC_068984.1_18711163)	1.0	377.0	0.0026525198938992																				2.29229e-13	0.558491	377.0	12.0	1.15276	0.511936	0.427056	7.44709088646834e-10	True	54M
GCTGTCTGGTGTTACTTGCAAAATCTT	CTTTGATTTAGATTTCAAATGATAGCA	(octopus_trinity_TRINITY_DN42993_c3_g4_i1.p1_94)	3.0	1447.0	0.0020732550103662																				1.78968e-77	0.658012	1447.0	15.0	2.42246	5.18936	4.68556	5.551238580753365e-73	True	11S43M
GCTGTCTGTGAGGCACCTGGGAATACA	TGCATTGAAGCACACGAGATGACTCGG	(octopus_NC_068992.1_63979894) (octopus_trinity_TRINITY_DN55627_c6_g1_i1.p1_659)	1.0	304.0	0.0032894736842105																				1.56255e-14	0.579918	304.0	11.0	1.05325	1.71053	1.41118	5.583652883450612e-11	True	49M5S
GCTGTCTGTTGATCCTCCACCACCACT	CTCTTCTCGCTTCAGCCCTTGAACTTC	(octopus_NW_026299678.1_19883) (octopus_trinity_TRINITY_DN47827_c9_g1_i5.p1_1840)	1.0	251.0	0.0039840637450199																				9.4172e-08	0.640327	251.0	9.0	1.16794	0.996016	0.996016	0.0001743871951169	True	52M2S
GCTGTCTTATCCTCCTCCAGCTTCTTC	TTAGATTCCGCATCGTCAGGAAGTTCC	(octopus_NC_069005.1_27309071) (octopus_trinity_TRINITY_DN56020_c7_g2_i25.p1_228)	2.0	3498.0	0.0005717552887364																				6.21563e-76	0.500508	3498.0	13.0	1.0714	0.352201	0.326472	1.8722879257943737e-71	True	54M
GCTGTCTTCAGAACCGCTGTGATGAGA	GTAACCGTGATGACCGTGATGAGCGTA	(octopus_NC_068982.1_35920466) (octopus_trinity_TRINITY_DN49750_c8_g3_i4.p1_415)	1.0	493.0	0.0020283975659229																				9.39844e-13	0.488946	493.0	14.0	1.15826	0.330629	0.330629	2.896512492446685e-09	True	53M1S
GCTGTCTTCTCAGCTAATTCTACACTT	ACTTGGATTGTCTTTGCCCCCTCTTCC	(octopus_trinity_TRINITY_DN55072_c6_g2_i16.p1_1566)	1.0	367.0	0.0027247956403269																				1.62256e-12	0.487784	367.0	9.0	1.16487	2.74114	2.73569	4.895245814003923e-09
GCTGTCTTGAAATGGTATTTTCTTCAG	ATGATTCCCGGAATGGTTGAACATTTA	(octopus_NW_026363335.1_615) (octopus_trinity_TRINITY_DN56466_c3_g1_i4.p1_359)	1.0	790.0	0.0012658227848101																				1.65234e-06	0.272946	790.0	9.0	1.30283	0.578481	0.560759	0.0026182685363439	True	54M
GCTGTCTTGTACATCATCACGACCATT	GACCACTCCTCCTTCTTCTTCCTCTTC	(octopus_NC_068982.1_57758535) (octopus_trinity_TRINITY_DN55393_c4_g1_i4.p1_2092)	1.0	241.0	0.0041493775933609																				7.81635e-14	0.611405	241.0	12.0	1.28107	0.510373	0.448133	2.6398298776187057e-10	True	54M
GCTGTCTTGTGACCCTACAATGCCTTG	GTCAGATTCCAACGTACCAAGGGATAC	(octopus_NC_068984.1_52763954) (octopus_trinity_TRINITY_DN55230_c2_g1_i12.p1_64)	1.0	821.0	0.0012180267965895																				4.19092e-16	0.449754	821.0	15.0	1.20639	0.356882	0.356882	1.686705182761814e-12	True	2S52M
GCTGTCTTTCATACACTTAAGTGTGTG	TATGTATGTGTGTGCATGTATACATGT	(octopus_NC_068981.1_8320802)	2.0	1396.0	0.0014326647564469																				1.12835e-11	0.317649	1396.0	15.0	1.15909	0.540115	0.532951	3.1535597403449e-08	True	48M6S
GCTGTCTTTCTTCGTACCTGAACTTTT	GGATGGGGATGCCGTAGACGCAAGCCG	(octopus_trinity_TRINITY_DN49491_c5_g1_i1.p1_1426)	1.0	342.0	0.0029239766081871																				5.86888e-09	0.463129	342.0	10.0	1.00765	0.383041	0.309942	1.2471627148987676e-05	True	37M856N17M
GCTGTCTTTTCAGTGTGGACAAAGGTA	TGATCTGCAGCCCGAAAACCGCTTTAA	False	3.0	5838.0	0.000513874614594																				1.83219e-27	0.185491	5838.0	15.0	1.42626	5.79925	5.31929	1.421446396147703e-23	True	39M15S
GCTGTCTTTTCGCTTTGCTTTGCTAGT	TTTTCCTCACATCCTCACTTAAACAAT	False	1.0	622.0	0.0016077170418006																				7.05968e-09	0.34968	622.0	13.0	1.22524	1.17203	0.959807	1.486926691637591e-05	True	50M4S
GCTGTGAAACTGACGAAAGTTATTACT	GACAGAAGTGTTCAACGAAACAAGTGT	(octopus_NC_068995.1_36251290)	1.0	629.0	0.0015898251192368																				6.97822e-08	0.28848	629.0	13.0	1.07145	0.300477	0.292528	0.0001312161463395	True	54M
GCTGTGAAAGGTGTTCAGACTCCACGC	CATCATACGAGCTGGACAGCAGGTGTT	(octopus_NW_026338143.1_6556) (octopus_trinity_TRINITY_DN50860_c6_g3_i2.p1_293)	1.0	310.0	0.0032258064516129																				1.14786e-06	0.53602	310.0	5.0	2.28866	2.1129	1.71935	0.0018569210250183	True	1S53M
GCTGTGAAATCTTGCATGCATTAATTT	CAACCCTGCTTACTAATAACTGAATTG	(octopus_NC_068981.1_95919417)	1.0	751.0	0.0013315579227696																				4.7460500000000003e-63	0.803252	751.0	10.0	1.55265	9.3036	3.42477	1.1130322436656158e-58	True	54M
GCTGTGAAATGGTTTTGGCTTCTTTTG	CATGAATTTTTCAGCGAATAACTTGTA	False	2.0	729.0	0.0027434842249657																				1.09177e-10	0.34061	729.0	13.0	1.64125	10.2922	6.8834	2.776091793397671e-07
GCTGTGAACCAGGAAGGAATGGGTTTG	GTGATGAGGTTTCTTTTGAAAGAGATC	(octopus_trinity_TRINITY_DN56555_c1_g1_i12.p1_2144)	2.0	1073.0	0.0018639328984156																				2.9209e-06	0.152175	1073.0	15.0	1.09833	2.31687	2.08481	0.0044779160070009	True	41M13S
GCTGTGAAGATAAACATGAAGGATAAC	CCCAAAATATAACATTGTACATGTTAG	(octopus_NC_069002.1_8188239) (octopus_trinity_TRINITY_DN53096_c4_g1_i10.p1_26)	1.0	316.0	0.0031645569620253																				2.3031600000000003e-24	0.738149	316.0	12.0	1.24833	0.56962	0.528481	1.534255414294367e-20	True	19M1D35M
GCTGTGAATATTTTAAAATTAGTTGAA	ATTAGCCGATACACTTTTTGTCGTGGT	False	1.0	197.0	0.0050761421319796																				3.18094e-11	0.855263	197.0	5.0	1.33027	0.634518	0.588832	8.518780769273718e-08	True	39M15S
GCTGTGACATGAGGAGATATTGATAAA	TCGGATATAGCTGCTCATATATGGAAA	(octopus_NC_069001.1_20795412)	2.0	1384.0	0.0014450867052023																				1.15686e-08	0.212238	1384.0	15.0	1.34294	0.359104	0.345376	2.379070692777134e-05	True	54M
GCTGTGACCTCTCAATGCAGAGAAGCA	GTCGCTGACCTGGAGAGACACCTAAAT	(octopus_NW_026367209.1_216)	1.0	415.0	0.0024096385542168																				3.57282e-22	0.557358	415.0	9.0	1.74115	0.638554	0.60241	2.1157900127115122e-18	True	19M1D35M
GCTGTGACTTATATTCACAGTACCAAT	ATCAAACAGACTCATCACAGAATCTGT	(octopus_NC_068999.1_2781822) (octopus_trinity_TRINITY_DN48089_c3_g1_i2.p1_586)	2.0	1562.0	0.0012804097311139																				6.296309999999999e-57	0.505853	1562.0	14.0	1.22167	0.34507	0.316261	1.2876824466858378e-52	True	54M
GCTGTGAGATAAAGAAACAGAAGTTTC	ACATGCCAATTAAATAATCTAGAAATA	(octopus_NC_068993.1_797580) (octopus_trinity_TRINITY_DN48674_c5_g1_i14.p1_219)	1.0	1249.0	0.0008006405124099																				7.71899e-09	0.306037	1249.0	15.0	1.03877	0.253803	0.243395	1.6188058459613637e-05	True	54M
GCTGTGAGCTGATGACATCATCATCAT	AAACAACAACAACAACAACAACAACAA	False	1.0	329.0	0.0030395136778115																				1.91686e-34	0.87234	329.0	12.0	1.45719	4.44073	3.45897	1.983120273578578e-30	True	41M13S
GCTGTGAGCTGGATCGTGATGAACGAC	TGGAAGATGAAGAACGACTGCGAGAAT	(octopus_NC_068984.1_84466546) (octopus_trinity_TRINITY_DN46089_c1_g2_i5.p1_641)	1.0	955.0	0.0010471204188481																				1.4513e-24	0.475257	955.0	15.0	1.13913	0.390576	0.386387	9.768166487014434e-21	True	52M2S
GCTGTGAGGCACGAACTTGAAAGTGGG	GACGAAGTAACTTCGTGTGCTTGCTCG	(octopus_NC_068989.1_37365569)	1.0	70.0	0.0142857142857142																				2.5638e-06	0.82971	70.0	5.0	2.78739	3.48571	2.68571	0.0039612153431719	True	54M
GCTGTGATACTTCATTGAGGCCAGCTG	GGTGCTGTTGATACAGCAGTGAAGCTG	(octopus_NC_068998.1_55024590)	1.0	401.0	0.0024937655860349																				9.53845e-52	0.928611	401.0	9.0	1.25923	0.451372	0.451372	1.706419524302591e-47	True	54M
GCTGTGATGAGATTGGAGCAGAGAGGT	GTACAGTGCAAGGTGCATACCCCACTG	(octopus_NC_068984.1_145918688) (octopus_trinity_TRINITY_DN47698_c9_g1_i6.p1_783)	1.0	492.0	0.0020325203252032																				4.43013e-16	0.452756	492.0	13.0	1.04358	0.300813	0.300813	1.779784347311534e-12	True	54M
GCTGTGATTTCTGCGTGGTTGGTGTCT	GGGGGCGAGCATCAAGGCACCTTTGAT	(octopus_NC_069000.1_27394346) (octopus_trinity_TRINITY_DN56007_c3_g4_i1.p1_2864)	3.0	718.0	0.0041782729805013																				1.64435e-07	0.330316	718.0	11.0	2.26155	0.79805	0.781337	0.0002957174702298	True	54M
GCTGTGATTTGAAACTGAAGAGAATAC	ATTATACCTAACAGTGAGTGAGACAAC	(octopus_NC_068990.1_82036439)	1.0	1073.0	0.0009319664492078																				4.43169e-35	0.477838	1073.0	13.0	1.11748	0.415657	0.357875	4.695340717495177e-31	True	2S52M
GCTGTGCATTATTACGCCCACTCCATC	AAGTAAAGATGCATTTACTGCGAGTTC	(octopus_NW_026421262.1_2041) (octopus_trinity_TRINITY_DN48754_c1_g1_i1.p1_616)	1.0	644.0	0.0015527950310559																				4.4565200000000003e-23	0.456976	644.0	9.0	1.23531	0.732919	0.726708	2.771710157698337e-19	True	47M7S
GCTGTGCCAGTGACGGTCTTCAAAAGA	GATAAACTTGGTGCCACCAAAGCCAAT	(octopus_NC_069001.1_16072533) (octopus_trinity_TRINITY_DN51481_c16_g2_i4.p1_700)	1.0	418.0	0.0023923444976076																				1.24404e-19	0.69203	418.0	14.0	1.23814	0.375598	0.370813	6.353587699268023e-16	True	51M3S
GCTGTGCCGGTAGTGGTCTGGAGAGAC	TGCTCCTAGACTGGGAAGTTTGTAGTA	(octopus_NC_068981.1_183942290) (octopus_trinity_TRINITY_DN43824_c6_g2_i1.p1_1187)	1.0	593.0	0.0016863406408094																				1.04166e-29	0.654237	593.0	9.0	1.26709	0.532884	0.50253	8.917284675755621e-26	True	1S53M
GCTGTGCTAGCAGGTGAGTGTTCAATG	GAGATGCTTGGTTGAGCTTCTGAATTA	False	1.0	457.0	0.0021881838074398																				4.84072e-22	0.688441	457.0	11.0	1.61531	3.2407	3.2035	2.846004411365239e-18	True	45M9S
GCTGTGCTATTCACAACTTCAGGACAT	CTTTATGAGCAGCTAATTTAAATTGTT	False	1.0	521.0	0.0019193857965451																				1.66155e-07	0.361715	521.0	12.0	1.09935	0.31094	0.264875	0.0002986612229288
GCTGTGCTTCTGTTTCATTAGTTCCAT	AGAAAACACCATAGAAGAGACCATCGA	(octopus_NC_069010.1_3002476) (octopus_trinity_TRINITY_DN46280_c1_g3_i2.p1_488)	1.0	314.0	0.0031847133757961																				9.88493e-10	0.532275	314.0	9.0	0.840121	0.181529	0.181529	2.279690765077486e-06	True	1S53M
GCTGTGGATAGTAATAAAGTAAGAGAG	GGAGGTAGAAGTCAAAAACTTATGTTA	False	1.0	162.0	0.0061728395061728																				5.42186e-22	0.935404	162.0	9.0	1.5864	0.537037	0.524691	3.1791236986761374e-18	True	54M
GCTGTGGCATCGATGGTCGCTCAGGGA	TCCTGAGATCGGAAGAGCACACGTCTG	False	1.0	1170.0	0.0008547008547008																				4.24338e-29	0.550994	1170.0	13.0	1.04193	0.260684	0.245299	3.5372578715720977e-25
GCTGTGGGACATAAGTTCTTCCGATCC	TCTCTTCCTACTGAAAGGGAAAATTTG	(octopus_trinity_TRINITY_DN55914_c3_g1_i34.p1_139)	2.0	2004.0	0.0009980039920159																				1.76516e-17	0.270926	2004.0	15.0	1.50976	5.22355	4.18463	7.827308389493909e-14	True	24M6168N30M
GCTGTGGGATGAAGTTAAAATAATAGA	CAGAGAACACCACTGGATAATACGAAA	(octopus_NC_068991.1_41926909) (octopus_trinity_TRINITY_DN47500_c1_g1_i1.p1_165)	2.0	2415.0	0.0008281573498964																				3.08702e-39	0.396446	2415.0	14.0	1.11578	0.638509	0.636025	3.802794302690556e-35	True	54M
GCTGTGGTAAAAACCTCGCATTCGATC	ATTGAGATCCCCTGCAAACTCAATGGC	(octopus_NC_069003.1_35165450) (octopus_trinity_TRINITY_DN53333_c14_g3_i7.p1_298)	1.0	634.0	0.001577287066246																				1.51206e-11	0.465641	634.0	13.0	0.95485	0.253943	0.247634	4.1757175972464327e-08	True	52M2S
GCTGTGGTCATGCTGGAGCACCACCGT	GACTTTCCGTCTTTATGCTGTGCTCTC	(octopus_NC_069001.1_15088690) (octopus_trinity_TRINITY_DN48150_c3_g2_i2.p2_264)	3.0	921.0	0.003257328990228																				1.80563e-39	0.768789	921.0	9.0	1.37016	2.97828	2.41802	2.2400730465629669e-35
GCTGTGGTCTCTCACAACAATTCATTC	TAAAAATTAATGCAAAAGGGTTAAAGC	(octopus_NC_068986.1_62144717)	1.0	301.0	0.0033222591362126																				1.3397e-09	0.484066	301.0	11.0	1.69966	0.461794	0.418605	3.0478794719519298e-06	True	54M
GCTGTGGTCTTCTAACATGTTTCCAGC	AGTGTGATCATGCACACAGATAAACAG	(octopus_NC_068981.1_80550901)	1.0	388.0	0.0025773195876288																				7.75923e-11	0.376652	388.0	10.0	0.794154	0.219072	0.195876	2.0017688486826648e-07	True	54M
GCTGTGGTCTTGCTGTCGCTACCAAAT	GGTGCTGAAACACAACAATGTAAGAGA	(octopus_NC_069007.1_20154139)	1.0	297.0	0.0033670033670033																				1.87462e-11	0.741544	297.0	10.0	1.24129	4.44781	3.53872	5.131693680044194e-08	True	54M
GCTGTGGTGCAGCTGAACTAACAACCC	AAATCTGGATGGTATGAAGTTCTAAGT	(octopus_trinity_TRINITY_DN48423_c8_g1_i2.p1_509)	1.0	388.0	0.0025773195876288																				2.46152e-10	0.620593	388.0	14.0	0.958516	0.293814	0.244845	6.042702736108565e-07	True	23M2526N31M
GCTGTGGTGCTCTTATGGTTACTGTAT	TGAAAGTGTTTTGCGTAAGATGTGTGC	(octopus_NC_068993.1_4912802) (octopus_trinity_TRINITY_DN50080_c1_g2_i5.p1_203)	13.0	832.0	0.015625																				3.78135e-10	0.27589	832.0	15.0	3.33756	1.69832	1.60216	9.103797290752728e-07	True	54M
GCTGTGGTGGCAAGTGATCAGGTTGTT	GAGCAGTTTCACAGCCAGTCAACTGTT	(octopus_trinity_TRINITY_DN56369_c6_g1_i2.p1_3725)	1.0	1652.0	0.0006053268765133																				2.55291e-34	0.950429	1652.0	6.0	0.552581	0.243341	0.24092	2.629489869171284e-30
GCTGTGGTTCTCTTGTCTGTTTGTTTA	CTGTGGTGAAGCTAAGTTACCTAACAG	(octopus_NC_068986.1_29920568)	1.0	941.0	0.0010626992561105																				4.39638e-10	0.247106	941.0	15.0	1.29908	1.43039	1.42933	1.0513208331170596e-06	True	54M
GCTGTGGTTCTGGTGAAGGAGACTTGA	GTTGAGGATCTGGTGAGAGAATCTTCT	(octopus_NC_068984.1_123062196) (octopus_trinity_TRINITY_DN56033_c5_g1_i2.p1_1229)	1.0	324.0	0.0030864197530864																				8.07317e-07	0.439052	324.0	7.0	1.13271	0.314815	0.314815	0.0013322038668592	True	54M
GCTGTGGTTGTGAAGGTTGCTGCTGTT	GGGTTGACTGCTGTGCTTGATAAACTC	(octopus_NC_068982.1_133367686) (octopus_trinity_TRINITY_DN43682_c3_g2_i1.p1_947)	1.0	1023.0	0.0009775171065493																				5.68022e-15	0.31802	1023.0	15.0	1.62452	1.14272	1.09189	2.099836345684268e-11	True	53M1S
GCTGTGGTTTGCTGTGGTGCTCTTATG	TTTACTGTATTGAAAGTGTTTGGCGTA	(octopus_NC_068988.1_40264013)	16.0	13651.0	0.0011720753058384																				4.938280000000001e-28	0.10938	13651.0	15.0	0.885184	0.171709	0.15171	3.9317335887191046e-24	True	54M
GCTGTGTACAGAACATTGCTGAATTTG	AGTAGACAAAGTCCAACACTGCCATAT	(octopus_NC_069005.1_29523846)	1.0	1050.0	0.0009523809523809																				2.18791e-14	0.298963	1050.0	14.0	1.18016	0.348571	0.329524	7.725455364130975e-11	True	52M2S
GCTGTGTACGTGTGTGTGCGTGCGTTT	GCTATTGTATGTGGGTGTGTTGTTTTT	(octopus_NC_068982.1_81513703)	2.0	1264.0	0.0015822784810126																				2.79565e-10	0.184757	1264.0	15.0	1.35299	0.423259	0.422468	6.824849389106062e-07
GCTGTGTCAGAACTTCCTCGATCTGAA	TGAATGAAGACAAGAAACCAAGAGGTG	False	1.0	229.0	0.0043668122270742	-	Importin_rep_2	PF18786.4	0.081	16.7	0.0	0.081	16.7	0.0	1.0	1.0	0.0	0.0	1.0	1.0	1.0	0.0	-	-3.0	1.76254e-07	0.530061	229.0	11.0	1.61351	8.75109	7.0917	0.0003158519971699	True	26M22470N28M
GCTGTGTCTGGGGCTCCTAATATTAAG	GGAACTAATCAGTTGACGAATCCTCCA	(octopus_NC_029723.1_2772)	1.0	118.0	0.0084745762711864																				7.61833e-12	0.845238	118.0	7.0	1.65982	0.584746	0.584746	2.1630220751267177e-08	True	54M
GCTGTGTCTGTGTGTCCATTATAAGAG	GCAAGATGTAGAGGTGTCCAACAGATC	(octopus_NW_026405438.1_433) (octopus_trinity_TRINITY_DN43463_c4_g2_i8.p1_58)	1.0	345.0	0.0028985507246376																				3.63093e-41	0.944444	345.0	7.0	1.59016	1.4029	1.3942	4.757207593574684e-37	True	4S49M1S
GCTGTGTCTGTGTGTCCCTCCTGAGAG	GCAAAATGTAGAGGTTTCCAACCTCTG	(octopus_trinity_TRINITY_DN48232_c0_g1_i29.p1_90)	1.0	210.0	0.0047619047619047																				5.76742e-16	0.781636	210.0	7.0	1.89683	1.85714	1.46667	2.296738592959198e-12	True	4S46M4S
GCTGTGTGAAAAAGTGCCACACCCTAG	AAGTTGAGGGAACCTGTGGAAGAGATC	(octopus_NC_068991.1_32036836) (octopus_trinity_TRINITY_DN55197_c8_g2_i2.p1_131)	17.0	1790.0	0.0094972067039106																				2.17223e-14	0.254221	1790.0	15.0	3.47005	0.998324	0.898324	7.672103461062557e-11	True	54M
GCTGTGTGAATTTCAGCCTTGCTAAAT	TCTGCTCCGATGATCTCCCAAACTGGT	(octopus_NC_068992.1_43717059) (octopus_trinity_TRINITY_DN44496_c7_g5_i17.p1_2241)	1.0	459.0	0.0021786492374727																				4.21341e-07	0.364394	459.0	15.0	0.935053	0.283224	0.267974	0.0007203701199212	True	54M
GCTGTGTGATAAGAAGCTTGCTTACAT	GATTCCGGGTTCAGTCCCACTGTGTGG	(octopus_NC_069002.1_17136487)	1.0	698.0	0.0014326647564469																				2.32989e-07	0.39424	698.0	15.0	1.0921	0.335244	0.335244	0.0004113377750396	True	54M
GCTGTGTGCATTCTTCGTACATTCTTT	TCATCAGGTTTCACTTGGAAAAGTTCT	(octopus_trinity_TRINITY_DN54548_c2_g2_i6.p1_3075)	1.0	753.0	0.0013280212483399																				7.37697e-52	0.768085	753.0	11.0	1.48832	0.494024	0.479416	1.3242484449514539e-47	True	21M3854N33M
GCTGTGTGCTAGTACTGATGAGTGAGC	AGCGCTTTTTAAACTATAGCCTGGCTG	(octopus_NC_068998.1_19320715)	1.0	952.0	0.0010504201680672																				2.3002e-45	0.662847	952.0	15.0	1.04176	0.320378	0.314076	3.439576337076138e-41	True	54M
GCTGTGTGGACAATGTCCGGCATCAGT	ATCTGCAGTTTGGACAGACCCATTACG	(octopus_NC_069008.1_616340) (octopus_trinity_TRINITY_DN50672_c10_g2_i6.p1_606)	1.0	270.0	0.0037037037037037																				7.07993e-07	0.5	270.0	10.0	1.20168	0.362963	0.359259	0.0011768911329028	True	54M
GCTGTGTGGCCTTTTATTCCTTGGAAC	AATCGTGGACAATATTTCAATAGTAGT	(octopus_NC_068991.1_28117973) (octopus_trinity_TRINITY_DN43981_c9_g1_i2.p1_27)	1.0	157.0	0.0063694267515923																				1.26198e-07	0.790579	157.0	7.0	1.89207	5.03822	2.57962	0.000230184515548	True	9S45M
GCTGTGTGGTAAATAGCTTGCTTACCA	ACCACATGGTTCTGGGTTCATTCCCAC	(octopus_NC_068989.1_88180481) (octopus_trinity_TRINITY_DN52598_c2_g1_i1.p1_140)	8.0	819.0	0.0097680097680097																				4.14377e-20	0.314316	819.0	14.0	2.80801	6.62882	5.60806	2.1782103923872282e-16	True	54M
GCTGTGTGGTAAGAAACTTGCTTCCCA	ACCACATGGTTCTGGGTTCTGTCCCAC	(octopus_NC_069007.1_12453513) (octopus_trinity_TRINITY_DN51802_c4_g2_i3.p1_74)	2.0	763.0	0.0026212319790301																				8.84919e-40	0.718995	763.0	13.0	1.96987	1.06684	1.02097	1.1096954851123988e-35
GCTGTGTGGTAAGAAGCTTGCTTCCCA	GCCACATGGTTCTGGGTTCAGTCCCAC	(octopus_NC_069010.1_2755240) (octopus_trinity_TRINITY_DN52709_c4_g1_i12.p1_37)	40.0	2097.0	0.0190748688602765																				1.41441e-06	0.160898	2097.0	15.0	6.08049	3.82213	3.56366	0.0022612118126174
GCTGTGTGGTAAGTAGCTAGCTTACCA	ACCACATGGTTCTGGGTTCAGTCCCAG	(octopus_NC_068991.1_16096654) (octopus_trinity_TRINITY_DN55098_c2_g1_i19.p1_368)	4.0	1612.0	0.0024813895781637																				1.32593e-53	0.503867	1612.0	15.0	1.94866	7.43486	3.39144	2.4926900423136498e-49	True	54M
GCTGTGTGGTAAGTAGCTTGCATACCA	ACCACATGGTTCCAGATTCAGTCCCAC	(octopus_NC_068991.1_7848498)	2.0	599.0	0.003338898163606																				1.96364e-06	0.354196	599.0	15.0	2.14378	1.00167	0.979967	0.003080841978534	True	54M
GCTGTGTGGTAAGTAGCTTGCTTACAA	ACCACATGGTCCTGGGTTCAGTCCCAC	(RF_all_LGKD01115992.1/282-1_190) (octopus_NC_069004.1_17193921) (octopus_trinity_TRINITY_DN52598_c2_g1_i1.p1_140)	12.0	932.0	0.0128755364806866																				2.28626e-07	0.26674	932.0	14.0	3.35678	1.6427	1.4882	0.0004040850730639	True	54M
GCTGTGTGGTAAGTAGCTTGCTTACCA	ACCACATGGCTCCGGGTTCAGTCCCAC	(RF_all_LGKD01115992.1/282-1_190) (octopus_NC_068982.1_6890383) (octopus_trinity_TRINITY_DN44532_c5_g3_i2.p1_545)	227.0	17947.0	0.0126483534852621																				6.02989e-61	0.140065	17947.0	15.0	4.83234	2.36552	1.47323	1.3510644345692185e-56
GCTGTGTGGTAAGTAGCTTGCTTACCG	ACCACATGGTTCCGGGTTCAGTCCAAC	(RF_all_LGKD01115992.1/282-1_190) (octopus_NC_068984.1_119391101) (octopus_trinity_TRINITY_DN44532_c5_g3_i2.p1_545)	2.0	702.0	0.0028490028490028																				1.23538e-38	0.681596	702.0	13.0	1.84385	1.02707	0.934473	1.490671174403045e-34
GCTGTGTGGTAAGTAGCTTGCTTACGA	ACCACATGGTTCCGGGTTCAGTTCCAC	(RF_all_LGKD01115992.1/282-1_190) (octopus_NC_068990.1_40224140) (octopus_trinity_TRINITY_DN44532_c5_g3_i2.p1_545)	20.0	1064.0	0.018796992481203																				2.16001e-17	0.430409	1064.0	13.0	4.35807	2.64192	2.57707	9.521148795668828e-14
GCTGTGTGGTTAGTTTGCTGCCCTGCC	CAATGAGATCGGAAGAGCACACGTTGA	False	1.0	709.0	0.001410437235543																				1.97336e-20	0.493194	709.0	10.0	1.19735	0.430183	0.421721	1.0576720063002846e-16
GCTGTGTGTCCGACGGCTGGAGTCACT	GCTACGCTCCTTACGGATCCCCACTTC	(octopus_NC_068994.1_14673370) (octopus_trinity_TRINITY_DN47544_c3_g4_i1.p1_1396)	1.0	325.0	0.003076923076923																				7.1898e-13	0.717834	325.0	11.0	2.14717	0.726154	0.726154	2.2385931028177957e-09	True	54M
GCTGTGTGTGGGAGATAGAATGCTGGT	GATCTTGACATATGTAGGGTGAAAATG	(octopus_NC_068989.1_43423870)	1.0	448.0	0.0022321428571428																				1.77333e-10	0.41321	448.0	13.0	1.501	0.464286	0.455357	4.416692653595504e-07	True	54M
GCTGTGTGTGTGCTGCCACAGCCTGCT	GTTGCTGCTACTGCTGCTGCTGCTGTT	(octopus_NC_069006.1_13702935) (octopus_trinity_TRINITY_DN48755_c3_g3_i4.p1_302)	1.0	411.0	0.0024330900243309																				2.95742e-06	0.457317	411.0	13.0	1.26761	0.452555	0.452555	0.0045309773157155	True	54M
GCTGTGTTATTGGAAGTGAGAGATTCA	CCGTCACCTAAATGATCATCTTCATTT	(octopus_NC_069005.1_22469951) (octopus_trinity_TRINITY_DN42760_c7_g1_i10.p1_321)	1.0	1678.0	0.000595947556615																				1.02648e-20	0.341061	1678.0	15.0	0.827905	0.846841	0.705006	5.591069004523312e-17	True	48M6S
GCTGTGTTCTATGAGTAGGGCTGTAAA	CTGTAGCACCTGGAGTAGCAGGACCTT	(octopus_NC_069003.1_34284635) (octopus_trinity_TRINITY_DN56069_c6_g2_i14.p1_268)	1.0	510.0	0.0019607843137254																				1.813e-07	0.478142	510.0	14.0	0.843086	0.180392	0.180392	0.0003244147540997	True	54M
GCTGTGTTGGTTTCAATCTGTGCGATA	TATATACTGTATATTATATATTAGGGT	(octopus_NC_068998.1_15881021)	1.0	566.0	0.0017667844522968																				1.20674e-07	0.404176	566.0	15.0	1.0799	0.365724	0.279152	0.0002206688171809	True	54M
GCTGTGTTTACTTCGCAAGTTGTGAAA	TTTGTACTTTTGTGATCATTGTCAATG	(octopus_NC_069000.1_16981180)	1.0	419.0	0.0023866348448687																				1.9809e-09	0.330294	419.0	14.0	1.31158	4.52983	2.69212	4.4261980511682986e-06	True	8S46M
GCTGTGTTTGTTACACTAAAAGGAAAA	CTTTACATTTGGGGCCCTACCTCATTT	(octopus_NC_068994.1_3137942)	1.0	239.0	0.00418410041841																				2.68201e-07	0.478124	239.0	9.0	1.02012	0.322176	0.242678	0.0004699488317595	True	54M
GCTGTGTTTTATGAGGTTCAAAATATA	TAAGGGCCAGTACAAAATATATAAGGG	False	1.0	956.0	0.0010460251046025																				4.13126e-17	0.344158	956.0	9.0	1.04285	1.70816	1.49582	1.786326525430163e-13	True	43M11S
GCTGTGTTTTCAAGTCATCTTCATGTT	ACTCTCGCATACACTCATCCTTCTCAG	(octopus_NC_068982.1_67304024) (octopus_trinity_TRINITY_DN49058_c1_g6_i7.p1_437)	1.0	924.0	0.001082251082251																				1.55171e-16	0.356667	924.0	8.0	1.17648	0.393939	0.344156	6.444598088908798e-13	True	54M
GCTGTTAACGATGACATCAACAGGTGC	ACTAGAAATTGAATCAATCATTAGGTT	(octopus_trinity_TRINITY_DN43525_c2_g1_i1.p1_112)	1.0	1912.0	0.0005230125523012																				3.28522e-36	0.301124	1912.0	9.0	1.56778	0.646444	0.622385	3.633586832819939e-32	True	21M275N33M
GCTGTTAATATTAATTTGCAATTAGTG	ATGAGTTGACAGAAATAATAGAGCAAT	(octopus_NC_069006.1_23144758)	1.0	1019.0	0.000981354268891																				5.454020000000001e-40	0.576296	1019.0	9.0	0.796506	0.197252	0.187439	6.891270482726685e-36	True	54M
GCTGTTAATCCTTGATAATCCGCTGCT	TTTGTTGTCAACGTTGTTAATCTTATT	(octopus_NC_068991.1_16387239)	1.0	1450.0	0.0006896551724137																				3.23847e-09	0.354321	1450.0	15.0	1.27026	1.81931	1.78276	7.072302310600669e-06	True	3S51M
GCTGTTACAGACCAGGCTGTTGTAGTG	GTTGTTGTTGTGGCTGCTGGTGCAGCT	(octopus_NC_069006.1_22606506) (octopus_trinity_TRINITY_DN48202_c10_g1_i2.p1_2028)	1.0	272.0	0.0036764705882352																				3.17725e-06	0.441862	272.0	13.0	1.273	1.04779	1.00368	0.0048485446927279	True	49M5S
GCTGTTACCACATTCTAGTCAGTTTCT	CTGCTTCATGTTCCCGATTTCACCAAA	(octopus_NC_069000.1_34115119) (octopus_trinity_TRINITY_DN45979_c0_g1_i44.p1_166)	2.0	3045.0	0.0006568144499178																				2.9513500000000004e-24	0.232705	3045.0	12.0	1.72837	1.26601	1.26502	1.955364200414742e-20	True	54M
GCTGTTACCACTGCTGCTGCTGCTACT	GATGTTGACGTTGCTATAAAAGTGATT	(octopus_NC_069010.1_10020044) (octopus_trinity_TRINITY_DN53062_c6_g1_i7.p1_916)	1.0	531.0	0.0018832391713747																				5.061780000000001e-74	0.920332	531.0	8.0	1.26182	5.76836	5.75518	1.4768971714500097e-69	True	54M
GCTGTTACTATTATTATATGGTGCCAC	TCGTCCCCAATTTTAAGTAGCACTTTT	(octopus_NC_068981.1_128998673) (octopus_trinity_TRINITY_DN44748_c5_g1_i9.p1_370)	1.0	794.0	0.0012594458438287																				3.84749e-08	0.393868	794.0	15.0	0.800113	0.172544	0.172544	7.457447223679106e-05	True	54M
GCTGTTACTGTCTGAGGGGAACATGAA	GAAGCAACTGTGCTGGGCAAAAGAGCA	(octopus_NC_069009.1_9544188)	1.0	1178.0	0.0008488964346349																				1.6526099999999997e-45	0.589873	1178.0	13.0	1.2343	0.537351	0.513582	2.4804719983802047e-41	True	54M
GCTGTTAGACTAATTAATATATACAGG	TCAGGATTCGGCAGATCGGAAGAACAC	False	1.0	398.0	0.0025125628140703																				2.25017e-10	0.504787	398.0	15.0	1.07419	0.30402	0.278894	5.54649764996609e-07	True	15S39M
GCTGTTAGTGCTCCACTGGCACAGGTG	TCAGTCATCAAGTATGGTTTAATTATG	(octopus_NW_026323156.1_12253)	6.0	460.0	0.0130434782608695																				6.2644e-06	0.347155	460.0	14.0	3.04904	2.26739	1.95652	0.0091764126400668	True	54M
GCTGTTATATAGTATCAATTATTATTA	TCATCATCATTATTATTATTAGTGGTA	(octopus_NC_068984.1_18705694)	1.0	431.0	0.0023201856148491																				1.10796e-06	0.466693	431.0	13.0	1.06186	0.343387	0.313225	0.0017958347331538	True	54M
GCTGTTATGTTTCAGCCTGTTATAGCA	GTAGCAGCCGTTTCACCCGTGTGGAAT	(octopus_NC_068985.1_72549654)	1.0	404.0	0.0024752475247524																				8.34536e-20	0.723186	404.0	11.0	2.36961	5.24257	5.17327	4.3074041022603443e-16	True	47M7S
GCTGTTATTGTGGGTGGCTGCAATGGT	GGTGGAGGTGGTGGTGGTGGTGGTGGT	(octopus_NC_068994.1_48930803)	2.0	178.0	0.0112359550561797																				2.4779e-11	0.741005	178.0	9.0	2.26724	0.910112	0.910112	6.705993410418883e-08	True	1S53M
GCTGTTATTGTTGTTATCGTCGTCGTC	GTCGTCGTCGTCATGTATAATGTTGAT	(octopus_NC_068996.1_26858604) (octopus_trinity_TRINITY_DN43047_c2_g1_i8.p1_2320)	1.0	471.0	0.0021231422505307																				1.785e-17	0.506296	471.0	11.0	1.37134	4.1104	2.76433	7.913680265202206e-14	True	54M
GCTGTTCAAAATGTTGCTGTTGCCGCT	GTTTTCATCTGTTCTTGCCCTGTCAAC	(octopus_NC_068987.1_65138238)	1.0	701.0	0.0014265335235378																				8.09146e-12	0.422092	701.0	13.0	1.37634	0.400856	0.400856	2.2920953160793573e-08	True	54M
GCTGTTCAAGATTCCCTCAATAATGAT	GAGCCAACCCAATGAGGAAGCCACTGT	(octopus_NC_068999.1_41803219)	2.0	2206.0	0.0009066183136899																				5.80466e-62	0.430792	2206.0	11.0	0.910384	2.01768	2.00227	1.3302550386964632e-57	True	54M
GCTGTTCACCAACGTCTTCAGACGATT	CACCTCGGTGATAAAGATCGGAAGGCA	False	1.0	349.0	0.0028653295128939																				8.16087e-14	0.56656	349.0	12.0	1.04942	0.303725	0.297994	2.7517390024731537e-10
GCTGTTCACTACCAGTGAACTAAGGTA	ACACCTCTTATTTTTCGAGCCCCTTCT	(octopus_NC_069006.1_23714129)	6.0	458.0	0.0131004366812227																				2.86836e-10	0.483569	458.0	11.0	3.62312	3.72707	2.68341	6.993232330916697e-07	True	1S53M
GCTGTTCCAACGTCTGTTTCATTACCA	GAACTTGAACTTTTATTCTTTTTCATA	False	7.0	13672.0	0.0005119953188999																				8.656199999999999e-88	0.209232	13672.0	13.0	1.25936	1.04315	1.02984	3.183807388671777e-83	True	17S37M
GCTGTTCCACCAAGTCTTCAGTTTCCA	AGTTAGAGAACCGTCGTCGTGGCAACT	(octopus_trinity_TRINITY_DN46353_c2_g3_i7.p1_137)	1.0	757.0	0.0013210039630118																				2.42547e-07	0.319309	757.0	14.0	2.05193	5.2325	5.06341	0.0004272790819614	True	16M20235N38M
GCTGTTCCATTACCAGAACCTGAACTT	TGTATTACGATAAGGCGCCAGATAATG	False	1.0	451.0	0.0022172949002217																				8.68523e-08	0.256016	451.0	9.0	0.782275	0.926829	0.733925	0.0001615012755531
GCTGTTCCATTGATCGGATCAACTGGA	ACCCTCCCTCGACGTCGGAAGCGACGG	(octopus_NC_068992.1_14691683) (octopus_trinity_TRINITY_DN49927_c8_g3_i2.p1_318)	7.0	1114.0	0.0062836624775583																				5.0844e-40	0.623642	1114.0	15.0	2.92516	2.42101	1.90305	6.429822459007016e-36	True	54M
GCTGTTCCGTTGATCAGATCAACTGGA	ACCTTCAACATCATAAGCGACAGAGTG	(octopus_NC_068981.1_121033235)	8.0	875.0	0.0091428571428571																				8.29895e-13	0.349824	875.0	15.0	3.503	13.3703	4.40914	2.5700395857810703e-09	True	54M
GCTGTTCCGTTGATCGGATCAACTGGA	ACCCTCGACGTCGTAAGCGACGGGGTG	(octopus_NC_068983.1_141874289) (octopus_trinity_TRINITY_DN49927_c8_g3_i2.p1_314)	114.0	4485.0	0.0254180602006688																				1.10744e-08	0.135241	4485.0	15.0	6.05049	2.27781	1.94515	2.2819561195860093e-05
GCTGTTCCTGGGGGAGGAGAAGGGTCA	CCTAGTCGACCAGCAGAACGTGGTTTT	(octopus_trinity_TRINITY_DN52123_c12_g1_i7.p1_69)	1.0	322.0	0.0031055900621118																				1.44866e-13	0.541749	322.0	10.0	2.3528	6.09006	5.45031	4.78520156100869e-10	True	40M4126N14M
GCTGTTCCTTCGGTACATTCATCAATG	TCTGAACAAGTGTAAACGTCTCCATGA	(octopus_trinity_TRINITY_DN56127_c3_g1_i9.p1_3603)	2.0	5891.0	0.0003395009336275																				1.30536e-39	0.166267	5891.0	9.0	1.19752	5.4753	4.78102	1.6275950741491408e-35
GCTGTTCGCTCAGCACAAATGGTTCCA	CCAAGAGAACAGTTTTCAACATTCCAT	(octopus_NC_068992.1_3347252) (octopus_trinity_TRINITY_DN49698_c6_g2_i18.p1_162)	2.0	1805.0	0.0011080332409972																				1.83181e-33	0.455111	1805.0	15.0	1.28424	0.449861	0.444321	1.8232930770652338e-29	True	54M
GCTGTTCTCCAAATCTTGTTGCCATCA	CATACACCACACTTCCACTGCTTCATC	(octopus_NC_069000.1_34118155)	1.0	1212.0	0.0008250825082508																				7.61431e-38	0.532439	1212.0	11.0	1.22865	0.448845	0.448845	8.936437745077934e-34	True	54M
GCTGTTCTCGTTTCTGCTTTGCTCGTA	TTCCCCGTAGGTTCACTTTGCGGCTTC	(octopus_NC_068989.1_5100312) (octopus_trinity_TRINITY_DN42326_c8_g1_i18.p1_236)	1.0	453.0	0.0022075055187637																				9.8758e-07	0.391004	453.0	15.0	1.37873	0.379691	0.379691	0.001611245236822	True	54M
GCTGTTCTGAATCGAGCTCATCTTCTT	GAATTTCTTGTAAAGATCGGAAGAGCA	False	1.0	944.0	0.0010593220338983	-	L_biotic_typeA	PF04604.16	0.57	14.0	0.2	0.58	14.0	0.2	1.0	1.0	0.0	0.0	1.0	1.0	1.0	0.0	-	-3.0	1.4088e-17	0.292112	944.0	13.0	1.30252	3.79767	1.94386	6.28977848983641e-14	True	40M14S
GCTGTTGATAGCTAAAAGCAGAATGTT	GGTGTTGATGGTCAAAGAGTCACAACA	(octopus_NC_068995.1_44569641)	7.0	1357.0	0.0051584377302873																				2.00384e-25	0.432777	1357.0	14.0	2.18146	0.558585	0.542373	1.4097316085513938e-21	True	54M
GCTGTTGATGACAATGTTGATGACGAG	GAGGAGGATGAAGATGACGACGGCGAC	(octopus_NC_068994.1_48933348) (octopus_trinity_TRINITY_DN54735_c0_g1_i2.p2_69)	1.0	189.0	0.0052910052910052																				2.02914e-28	0.973913	189.0	8.0	1.44401	0.931217	0.846561	1.6432554712446175e-24	True	1S53M
GCTGTTGATGCTGCTGCGTCTACTCCT	CCTCCTCCCCCTCCTCCCTCACCTCTG	(octopus_NC_068998.1_15879145) (octopus_trinity_TRINITY_DN46909_c2_g1_i1.p1_1212)	1.0	274.0	0.0036496350364963																				5.44205e-14	0.640436	274.0	10.0	1.6118	3.0146	2.35766	1.861852386212146e-10	True	54M
GCTGTTGATGTGGTTGATGTTGATGTT	GTTTTACTGAGCTCTGCGAGAGTTTGC	(octopus_NC_068994.1_4673371) (octopus_trinity_TRINITY_DN47344_c7_g2_i2.p1_5)	1.0	129.0	0.0077519379844961																				3.48053e-07	0.665343	129.0	8.0	1.81735	0.542636	0.542636	0.0006013181688541	True	1S53M
GCTGTTGATGTTGTTGTTGTTGGTGAT	GGTGTTGGTATGGTGTTGGGTGTCGTC	(octopus_trinity_TRINITY_DN52244_c7_g2_i1.p1_754)	1.0	490.0	0.0020408163265306																				2.63767e-14	0.472294	490.0	9.0	1.2827	0.563265	0.491837	9.254809485391476e-11	True	18M1D36M
GCTGTTGCACTACATATATTACTGTGG	TAGTAGTAGTAGTAGTAGTGCAACAGC	(octopus_NC_069006.1_19544698)	1.0	349.0	0.0028653295128939																				6.35985e-09	0.438776	349.0	13.0	1.35627	2.44413	1.40688	1.3460655812127704e-05	True	47M7S
GCTGTTGCCGTTGTTGTCCTTGTTGTT	GCTGAGATTGTTGTTGTTGTGGTTGCT	False	1.0	1117.0	0.000895255147717																				7.60971e-32	0.441764	1117.0	13.0	1.09589	0.519248	0.494181	7.112755718327021e-28	True	52M2S
GCTGTTGCTGTTACTATTATTATATGG	TGACACTGATCCCCAATTTGAAGTAGC	(octopus_NC_068981.1_128998667) (octopus_trinity_TRINITY_DN44748_c5_g1_i1.p1_376)	1.0	740.0	0.0013513513513513																				5.13907e-07	0.320359	740.0	15.0	0.901178	0.183784	0.183784	0.0008694451732904	True	54M
GCTGTTGCTGTTGTTGTTGTTGTGACT	ACGACTGTGCATGTGATTGTGGATGTG	(octopus_NC_068986.1_94122685) (octopus_trinity_TRINITY_DN52880_c5_g2_i2.p1_58)	1.0	243.0	0.0041152263374485																				1.41842e-31	0.891065	243.0	8.0	2.01128	9.41975	7.76132	1.3115936700459652e-27	True	54M
GCTGTTGCTTGTTCAGTTGTTATTGTT	ACCTGATCACTTGTTGCTGTTTGTTGT	False	2.0	2557.0	0.0007821666014861																				2.9964e-11	0.181227	2557.0	9.0	1.35044	0.481815	0.403207	8.045679625314214e-08	True	52M2S
GCTGTTGGCAAAACATCGGGTGCATCT	TCGAGATTTTGTAGATCGGAAGAGCCA	False	1.0	515.0	0.0019417475728155																				3.20543e-10	0.475668	515.0	12.0	1.35427	5.30291	4.59417	7.773063925163365e-07
GCTGTTGGCGCATGTCAGGTCACATTC	ATATTTATAATTCCGGTATCTCCAAAT	(octopus_NC_069009.1_1129179) (octopus_trinity_TRINITY_DN46425_c10_g1_i1.p2_22)	1.0	990.0	0.001010101010101																				1.21991e-21	0.439154	990.0	13.0	1.34839	1.22121	1.21212	7.009766926373273e-18	True	54M
GCTGTTGGCTCTTGCTAGATTTTGCAG	CATCACTTTTACACCATCACCTCTCTC	(octopus_NC_069006.1_3689676) (octopus_trinity_TRINITY_DN56020_c6_g1_i2.p1_1450)	1.0	750.0	0.0013333333333333																				2.73328e-17	0.485561	750.0	13.0	0.924149	0.206667	0.189333	1.196394224412793e-13	True	37M1D17M
GCTGTTGGGTTGACTGCTGTGCTTGAT	AACACATGATTATAGGTTCCAAGGTAC	(octopus_trinity_TRINITY_DN43682_c3_g2_i6.p2_206)	1.0	1059.0	0.0009442870632672																				1.05136e-13	0.323787	1059.0	15.0	1.66393	9.06704	7.43815	3.5140623242912587e-10	True	30M10115N24M
GCTGTTGGTGTTGTTGTTGCCAGTGCT	GTTGTTGCTGTGTTGTTGTTGTTGCTG	(octopus_NC_068986.1_94119654) (octopus_trinity_TRINITY_DN42664_c7_g2_i1.p2_177)	1.0	97.0	0.0103092783505154																				4.88146e-13	0.967742	97.0	4.0	1.50422	0.587629	0.484536	1.542012886569458e-09	True	35M1D19M
GCTGTTGTAAATGGAATCTTCCGGAGA	GGCTGACTGTATCATAATAATTTATGC	False	3.0	896.0	0.0033482142857142																				3.28512e-10	0.291598	896.0	13.0	1.51532	4.84263	4.43192	7.957886370490406e-07	True	21M31781N33M
GCTGTTGTGATTATAACACCTCGTTGT	AAACAATGTTCCTTGTTTTCCCTTGTA	(octopus_NC_068983.1_119545614)	2.0	425.0	0.0047058823529411																				2.98296e-07	0.293301	425.0	13.0	1.68569	0.534118	0.515294	0.0005197415198601	True	54M
GCTGTTGTGCTTGTTGGTTCTGTTGTG	GTTGTTGGTTCTGATGTGGTTAATGGC	(octopus_NW_026392312.1_1044) (octopus_trinity_TRINITY_DN54457_c8_g1_i16.p1_304)	2.0	857.0	0.0023337222870478																				6.8924e-07	0.289496	857.0	9.0	2.92147	5.15053	5.13536	0.0011474050386443	True	54M
GCTGTTGTGGCTGTAATACATTTTCTA	ACACCAAACCAAGTCTCCGAGCTTTCT	(octopus_NC_069000.1_7089836) (octopus_trinity_TRINITY_DN55622_c2_g1_i7.p1_1790)	1.0	681.0	0.0014684287812041																				2.83914e-08	0.393939	681.0	15.0	0.858157	0.207048	0.207048	5.5866734862518645e-05	True	54M
GCTGTTGTGGTTTTTGGTTCTGTTGTG	GTTAATGGCTCTGTAGTTGTCGTTTGT	(octopus_NW_026392312.1_528) (octopus_trinity_TRINITY_DN52583_c3_g1_i6.p2_351)	1.0	246.0	0.0040650406504065																				3.84522e-06	0.67333	246.0	5.0	2.47034	1.3374	1.3374	0.0058022618125046	True	54M
GCTGTTGTTACCACATTCCAGTCACAG	TTGCTCTGCTTCATGTTCCAGCTGTCA	(octopus_NC_069000.1_34114904) (octopus_trinity_TRINITY_DN45979_c0_g1_i28.p1_283)	8.0	8864.0	0.0009025270758122																				4.40556e-10	0.177782	8864.0	13.0	2.90653	1.55009	1.53531	1.053420045907166e-06	True	52M2S
GCTGTTGTTAGTAACGTGTGTGTGTGT	GTGTGTGTGTGTGTAGAAGCTCTTGCT	(octopus_NC_069005.1_32309266)	17.0	6372.0	0.0026679221594475																				7.24486e-190	0.40073	6372.0	13.0	2.59942	4.04316	1.71155	7.905445933848943e-185	True	13S41M
GCTGTTGTTATCACATTCCAGTCACAG	TAGCTCTGTTTCATGTTCTTGCTATCA	False	2.0	2501.0	0.0007996801279488																				1.31303e-12	0.244318	2501.0	12.0	1.58867	0.522191	0.516194	3.994335895733668e-09	True	54M
GCTGTTGTTCATCCAGCAGAGTTGTTG	TAAGAGTATTTAAGCGTAAACGGAAAA	(octopus_NC_068991.1_40228622)	1.0	353.0	0.0028328611898017																				8.50144e-10	0.455382	353.0	13.0	1.14849	0.328612	0.308782	1.9736575179179086e-06	True	54M
GCTGTTGTTGTCGTAGTTCTCGACATA	AAAACTGCGAGCTTTGTAGGCCGTCTC	(octopus_NC_068982.1_187252059) (octopus_trinity_TRINITY_DN52651_c6_g2_i6.p1_1732)	1.0	621.0	0.001610305958132																				3.81505e-08	0.371259	621.0	12.0	0.831335	0.193237	0.193237	7.397986426956838e-05	True	54M
GCTGTTGTTGTTCTCAGGGGCTACCCC	ACCTTTCTTTCTCGGGGACACTGAAAA	(octopus_NC_069003.1_23534481) (octopus_trinity_TRINITY_DN51646_c3_g2_i2.p1_274)	1.0	252.0	0.0039682539682539																				1.08082e-09	0.484127	252.0	13.0	1.84213	2.05952	2.05952	2.4828932039404734e-06	True	1S53M
GCTGTTGTTGTTGTTGCTGACTCAAAC	TTACTGATCCTAACTGTTGTTATAATT	(octopus_NC_068984.1_39829013) (octopus_trinity_TRINITY_DN55846_c0_g2_i17.p1_710)	1.0	665.0	0.0015037593984962																				1.63909e-06	0.348433	665.0	14.0	0.948156	0.251128	0.24812	0.002598410789535	True	54M
GCTGTTGTTGTTGTTGTGACTATGACT	GTGTATGTGATTGTGGAAGTGGCTATG	(octopus_NC_068986.1_94122691) (octopus_trinity_TRINITY_DN52880_c5_g2_i7.p1_52)	1.0	122.0	0.0081967213114754																				4.77198e-19	0.972603	122.0	4.0	1.39326	0.581967	0.483607	2.3486953579041048e-15	True	54M
GCTGTTGTTGTTGTTGTGGTGGTGGTG	CTTGTCGTTCTCCTGCCCCGGAAACAT	False	1.0	614.0	0.001628664495114																				7.03323e-11	0.35797	614.0	5.0	1.37111	3.49674	2.96743	1.8223122632565768e-07	True	54M
GCTGTTGTTTCCATTTTGTTGTTGTTG	TTGGTGGTGGTGGTGGTGTTGTCAGTT	(octopus_NC_068988.1_18645612)	1.0	181.0	0.005524861878453																				2.87948e-08	0.461001	181.0	9.0	1.19393	0.508287	0.491713	5.6617411538749066e-05	True	15M3D39M
GCTGTTGTTTTGATCGCTCTTTAGAAC	GAGGCCGCCCCTGAACAACATAGCTAA	False	1.0	381.0	0.0026246719160104																				3.98509e-07	0.47507	381.0	11.0	0.88942	0.412073	0.409449	0.0006833650590927	True	40M14S
GCTGTTTAAATACGAATATCAATGGCG	TCGGTGGTAGTGCGATTCGGCGTTATT	False	1.0	407.0	0.0024570024570024																				1.10871e-16	0.980226	407.0	5.0	1.03907	2.19656	1.54054	4.652638438527923e-13	True	35M19S
GCTGTTTAAATTCAGCAGCGGCTGCCT	TCCCGACAATTGTCAGATCGGAAAGAG	False	1.0	297.0	0.0033670033670033																				7.3751e-11	0.495239	297.0	12.0	1.3516	0.616162	0.602694	1.9071892613746177e-07	True	13S41M
GCTGTTTAAGGACTTGAGCAAACTTCC	AAGTTCCTGGCCCTTTATAAACACGTC	(octopus_NW_026329821.1_17448) (octopus_trinity_TRINITY_DN56250_c6_g2_i11.p1_250)	1.0	573.0	0.0017452006980802																				1.6962300000000001e-23	0.625767	573.0	9.0	1.23275	0.457243	0.446771	1.0789521567167636e-19	True	54M
GCTGTTTACACTTACTCTTAAGCGGTG	TAAAGCGTATTTATTCTCCATTTATAA	(octopus_NC_069002.1_3861892)	1.0	378.0	0.0026455026455026																				2.32354e-09	0.399606	378.0	11.0	1.07058	0.351852	0.351852	5.154485847731991e-06	True	54M
GCTGTTTACTTAAGGGGTTTGTGACAA	AAACCTGTGACATTTCAATAATCAATT	(octopus_NC_068994.1_4230997)	1.0	586.0	0.0017064846416382																				7.85801e-17	0.477952	586.0	15.0	1.1923	0.307167	0.267918	3.3332155611142733e-13	True	54M
GCTGTTTAGTGAAGACTCACTCTCCAA	CACTCTACCACTCCTGTTTCTTCATAT	(octopus_NC_069010.1_8120005)	1.0	450.0	0.0022222222222222																				1.13987e-31	0.819711	450.0	13.0	1.22307	0.471111	0.451111	1.0576947624949943e-27	True	54M
GCTGTTTATGTCCACCATAGAGTAGGG	GAGGTTTATCATCCTGGATGTACAGTA	(octopus_NW_026346717.1_1237)	1.0	890.0	0.0011235955056179																				5.35993e-32	0.480496	890.0	11.0	1.91371	1.20787	1.19888	5.041919954932386e-28	True	53M1S
GCTGTTTATTAAGCCTTCCAGTTTTGG	CATCATTAATTGATCCCCATAGATCAA	(octopus_NC_068993.1_61964749) (octopus_trinity_TRINITY_DN52083_c3_g1_i1.p1_1007)	1.0	824.0	0.0012135922330097																				1.18847e-23	0.462101	824.0	11.0	1.1013	0.324029	0.324029	7.6211661762031e-20	True	54M
GCTGTTTATTATTTCATTGATGCTACC	CGTGATTGTGCCCTCGATATTGCCATG	(octopus_NW_026350813.1_134) (octopus_trinity_TRINITY_DN55794_c1_g4_i2.p1_43)	6.0	12278.0	0.0004886789379377																				9.23228e-42	0.178525	12278.0	15.0	1.31059	0.447304	0.428897	1.234577288803845e-37	True	54M
GCTGTTTATTGAGCATGCCGACAAACA	ACTTTCTGTCTTATACACAAAACTGCT	False	1.0	501.0	0.0019960079840319																				4.56638e-06	0.441446	501.0	7.0	2.2298	6.38922	4.31936	0.0068204858808905	True	15M76335N39M
GCTGTTTCTCAGCAGCCTGAAAGATAT	TGGTCACCAGATCCTTCTGGGTGTCAA	(octopus_NC_068981.1_155085173) (octopus_trinity_TRINITY_DN55960_c5_g2_i1.p1_140)	1.0	1374.0	0.0007278020378457																				2.87548e-06	0.229582	1374.0	15.0	1.50408	3.9687	3.11645	0.0044127201164524	True	45M9S
GCTGTTTGACCTGCCTGATTGGATGGC	ATCTGTCACCCGACCTGCCTGATTGGA	(octopus_NC_068985.1_27151771)	1.0	350.0	0.0028571428571428																				6.367960000000001e-28	0.809694	350.0	11.0	1.61312	0.542857	0.528571	5.0450494368467074e-24	True	41M65N13M
GCTGTTTGACGAGTAGGAGCTTTGGCT	GAAACAGGAGCAGCCTGCCTTGTAGTT	(octopus_trinity_TRINITY_DN52785_c5_g1_i1.p1_483)	1.0	780.0	0.0012820512820512																				4.38437e-06	0.429893	780.0	15.0	1.04062	0.276923	0.269231	0.0065642722151235	True	41M13S
GCTGTTTGAGTTAGAAGAGAGGGCAGC	ACTTTGGCTGCTGCTGGTGTGCATTGG	(octopus_NC_068987.1_4963078) (octopus_trinity_TRINITY_DN44886_c5_g1_i2.p1_169)	1.0	826.0	0.0012106537530266																				1.9048e-10	0.368404	826.0	15.0	1.01218	1.89952	1.47821	4.7285110000222163e-07	True	54M
GCTGTTTGCCATCATACTCCTTCAATT	GTTGAGCAGCACATTCATCAATTGGAT	(octopus_NW_026350982.1_46) (octopus_trinity_TRINITY_DN56020_c7_g2_i20.p1_329)	3.0	5602.0	0.0005355230274901																				6.46915e-86	0.456439	5602.0	15.0	1.16426	0.330239	0.310603	2.312283989713224e-81	True	54M
GCTGTTTGGCACCAAGTTTTTCAATCA	CATTCTTCACTCGGGGGTAGTAGCGCA	(octopus_trinity_TRINITY_DN46320_c9_g2_i8.p1_1223)	1.0	1305.0	0.0007662835249042																				9.6527e-48	0.525106	1305.0	15.0	1.11664	0.371648	0.362452	1.542078544147905e-43	True	29M1289N25M
GCTGTTTGGTATTAATCGTGTTGGTCA	TGATAATGATGCTGGATAGTAGTCGTA	(octopus_NC_068987.1_24539650)	1.0	359.0	0.0027855153203342																				3.84964e-07	0.348262	359.0	12.0	1.90853	3.32033	2.74652	0.0006613892530659	True	54M
GCTGTTTGGTGATGAGTGTTTGAAGAG	GTGCACTTTTACAGACGATCGACAGAC	(octopus_NC_069000.1_29270504)	16.0	1300.0	0.0123076923076923																				4.26683e-41	0.401284	1300.0	15.0	2.6712	3.96462	1.56769	5.577125862335329e-37	True	54M
GCTGTTTGGTGCCATAAAAACATGGTG	CTGCTACTGTTGCGTTCATCAACTGCC	False	1.0	494.0	0.0020242914979757																				2.25864e-06	0.379429	494.0	15.0	1.21405	4.03644	2.97166	0.0035151610867669
GCTGTTTGTACTCCTCCTTCAGTTGTT	AGCAGTTTAGTGGTATGAACTAAAGAT	(octopus_NC_068986.1_41864345) (octopus_trinity_TRINITY_DN49413_c4_g2_i5.p1_123)	1.0	408.0	0.0024509803921568																				1.43254e-06	0.40306	408.0	13.0	0.978313	0.218137	0.188725	0.0022885503717552	True	54M
GCTGTTTGTGCACATTTAGTTTCAGGA	TCCACGTTTCAGAGACGTACACACTGC	(octopus_NC_068994.1_16761054)	1.0	185.0	0.0054054054054054																				1.296e-11	0.651462	185.0	11.0	1.32054	0.486486	0.475676	3.6024825439173084e-08	True	54M
GCTGTTTGTTCTAATTCTTCATCAGAT	TCTTCCTTCCCACCAGCTTCACTTGAT	(octopus_NC_068982.1_107706713) (octopus_trinity_TRINITY_DN56035_c5_g1_i5.p1_5049)	3.0	3350.0	0.0008955223880597																				1.47826e-12	0.205677	3350.0	15.0	0.974582	0.253433	0.248955	4.476524062630473e-09	True	54M
GCTGTTTGTTGTTCAGTTGTTTTTGTT	GCTTGATCACTTGTGGCTGTTGGTTGT	False	3.0	1248.0	0.0024038461538461																				7.21609e-11	0.272523	1248.0	9.0	2.42269	0.85016	0.833333	1.8677819212565013e-07	True	52M2S
GCTGTTTTCAATTCATCATCAGCAATA	CCAGAGCCTGGAGAGAGTCCTTTCTCC	(octopus_trinity_TRINITY_DN49732_c5_g1_i4.p1_619)	1.0	241.0	0.0041493775933609																				3.94595e-07	0.457529	241.0	11.0	1.79042	6.36515	3.24896	0.0006769763717122	True	13S41M
GCTGTTTTCGCATGGAGTTTCTTTACC	AGATCTTGCAACTGTGCTTCATTCAGA	(octopus_NC_068987.1_4559602) (octopus_trinity_TRINITY_DN50558_c4_g2_i3.p1_726)	1.0	593.0	0.0016863406408094																				3.90967e-09	0.346748	593.0	12.0	1.10581	0.649241	0.642496	8.464352742230532e-06	True	45M9S
GCTGTTTTCTTGACATCTCTCCAGTAG	ACGAGATCCAAGACTTTTGGATCTATC	(octopus_trinity_TRINITY_DN53539_c4_g4_i8.p1_1515)	3.0	2284.0	0.0013134851138353																				1.20413e-06	0.167697	2284.0	12.0	1.22829	1.81699	1.44702	0.0019422829637067	True	40M106531N14M
GCTGTTTTGCAACACTACTGTCGATCT	TCTCAACAGAATCTGCAGCCAATGTTG	(octopus_NC_068986.1_82918558) (octopus_trinity_TRINITY_DN50383_c13_g1_i6.p1_1682)	1.0	709.0	0.001410437235543																				4.50781e-10	0.478397	709.0	15.0	1.09415	0.318759	0.229901	1.0766620661797326e-06	True	54M
GCTGTTTTGGTGGGTTGGGGGCCAAGT	CTATTACATCAACCCCAGTGCGCAACT	(octopus_NC_069009.1_2057830)	1.0	161.0	0.0062111801242236																				2.73013e-10	0.691651	161.0	8.0	1.6074	1.91304	1.91304	6.671418508824749e-07	True	54M
GCTGTTTTGTTAGTGTTGTTGATAGTG	ATGATGATCATAGTAGTAGTAGTAGTA	(octopus_NC_068990.1_32021792)	1.0	417.0	0.0023980815347721																				1.3476e-07	0.409756	417.0	13.0	1.02874	0.2494	0.2494	0.0002449677746573	True	54M
GCTGTTTTGTTTTGTTAGGATACTGAG	AAGAGCCGCTGTTAATCCCATCGTTGG	(octopus_NC_068987.1_56382998) (octopus_trinity_TRINITY_DN44866_c0_g1_i7.p1_914)	1.0	1656.0	0.0006038647342995																				1.00709e-25	0.408642	1656.0	11.0	0.74538	0.154589	0.140097	7.1880689769603525e-22	True	54M
GCTGTTTTTCAATAATTCGTTTGACAT	CTTCAAAGTCACCAGTCAGAATGTTAC	False	1.0	1723.0	0.0005803830528148																				1.19613e-52	0.480999	1723.0	13.0	1.27708	0.499129	0.492745	2.1921152293677187e-48
GCTGTTTTTGAAATATGGGGGAGAGGG	GGGTCTCAGTGTGTGACTCTGGGCCCA	(octopus_NW_026342611.1_169)	6.0	1033.0	0.0058083252662149																				9.73926e-08	0.274529	1033.0	13.0	2.14923	2.41433	0.669894	0.0001800371630924	True	54M
GCTTAAACCTGGGTTTATCTTCTACTA	CGCTTTCGTTGATGAGATACATTGCAC	(octopus_NC_068982.1_106870550) (octopus_trinity_TRINITY_DN47097_c3_g1_i4.p1_470)	1.0	1701.0	0.0005878894767783																				9.43531e-33	0.432787	1701.0	15.0	0.9809	0.269253	0.215755	9.144562546689671e-29	True	47M7S
GCTTAAACTCATTGACCTACATATATG	TAAATTTTGTGTGTGTGTGTGTAAGTG	(octopus_NC_068981.1_101570877)	1.0	124.0	0.0080645161290322																				1.26763e-12	0.863053	124.0	9.0	1.41398	2.58871	2.01613	3.861509873157586e-09	True	54M
GCTTAAACTCTCAACAGCAGCCATCTT	TCAAAGTTTCTGATACTGGATTGTATT	(octopus_NC_069007.1_3661057)	1.0	325.0	0.003076923076923																				7.00155e-08	0.424063	325.0	14.0	1.91782	2.29538	1.81846	0.0001316336054197	True	8S46M
GCTTAAAGCCAGTATACTGTTGCTACT	TTTCAGATGTCTCCTGTTTTCTTCTGT	(octopus_NC_069008.1_17555406)	1.0	548.0	0.0018248175182481																				3.11986e-14	0.505909	548.0	13.0	1.17276	0.494526	0.423358	1.088305920089899e-10	True	54M
GCTTAAAGCCTTAGTCTTGAGTTTTTC	AAGAATAACACGGACATCCTGGCAAGA	(octopus_trinity_TRINITY_DN54193_c2_g1_i5.p1_649)	1.0	372.0	0.0026881720430107																				1.22847e-17	0.730769	372.0	12.0	1.25616	0.448925	0.413978	5.5078721722473805e-14	True	46M8S
GCTTAAAGCTACAACTTCCATGTTATG	TTATGGAAGACCAAGTTGAAGAACAAT	(octopus_NC_068984.1_76514448)	2.0	1003.0	0.0019940179461615																				2.1557299999999998e-20	0.551003	1003.0	15.0	1.04167	0.266201	0.250249	1.152838534289795e-16	True	14S40M
GCTTAAATATACATAAGTAATTCGTTC	ATTATATGCGTTTAGTTTTAACAAATT	(octopus_NC_068995.1_55581457)	1.0	385.0	0.0025974025974025																				1.09588e-07	0.396854	385.0	12.0	0.961157	0.231169	0.231169	0.0002014123890429	True	54M
GCTTAAATCCCAGCAATAGACCATTAA	ATGTGTATATGGGGAGAAAAATATCTG	(octopus_NC_068999.1_48746918)	2.0	1405.0	0.0014234875444839																				3.18655e-15	0.240895	1405.0	13.0	1.17104	0.955872	0.781495	1.2014555950418076e-11	True	54M
GCTTAAATCTGCACCAATGATTGGACC	AGTAAGAGCAATCTTTAACTCTTGTGA	(octopus_trinity_TRINITY_DN49386_c6_g1_i3.p1_799)	2.0	3171.0	0.0006307158625039																				3.8694e-19	0.236751	3171.0	15.0	0.791663	0.998423	0.926837	1.9150050229828054e-15	True	41M13S
GCTTAAATTCTTGGATTCAATCGATGT	ATCTATAGCACCTGCTTGTCTTGGAAC	(octopus_NC_068997.1_14239357) (octopus_trinity_TRINITY_DN51670_c5_g2_i2.p1_1171)	1.0	826.0	0.0012106537530266																				1.03036e-06	0.258455	826.0	11.0	1.36142	0.441889	0.418886	0.001676999482125	True	52M2S
GCTTAACAACAATGCAGAAACAGCTAT	AACTATATACACACTTAAATTCTTCAT	(octopus_trinity_TRINITY_DN46667_c3_g2_i3.p1_1)	1.0	731.0	0.0013679890560875																				2.96844e-08	0.356266	731.0	14.0	1.01553	1.84405	1.84268	5.828139002135504e-05	True	46M8S
GCTTAACAAGATAGAAAAGCCGACATC	AAGTCAAGGGGTTCAAGTTCTGGCCAC	(octopus_NC_069006.1_23686502)	1.0	561.0	0.0017825311942959																				1.6652e-10	0.41364	561.0	13.0	1.18181	2.15508	1.68271	4.1578036689849124e-07	True	54M
GCTTAACAAGTGACATACATTAAGTAT	GGGTCACTGATAATCTTATACAAAATT	(octopus_NC_069004.1_35606952)	1.0	681.0	0.0014684287812041																				4.54611e-10	0.203791	681.0	13.0	0.906039	0.296623	0.293686	1.085305809603731e-06	True	54M
GCTTAACACCACATTGGTGGATAAATA	ATTTCTTTATTTGTGGCCTAAGGCCAC	(octopus_NC_068996.1_47532216)	18.0	540.0	0.0333333333333333																				2.26213e-20	0.680104	540.0	7.0	4.12047	3.5037	2.77222	1.2084332950311385e-16	True	51M3S
GCTTAACCAACTGACAAACTAGCATAA	ATGTCACACAATCTTCTTCCAATGAAT	(octopus_NC_068987.1_62077526)	1.0	284.0	0.0035211267605633																				4.11702e-07	0.477319	284.0	11.0	1.29072	0.447183	0.383803	0.0007047905851154	True	1S53M
GCTTAACTGGTACTTATTTTATCGATC	CCGAGAGGATGAAAGGCAAAAGTCAAC	(octopus_NC_068983.1_10066163)	1.0	470.0	0.002127659574468																				9.105270000000001e-18	0.462501	470.0	13.0	1.10666	2.01064	1.72766	4.120077483493992e-14	True	54M
GCTTAACTGTGGTCTATCCATAGCACT	TACACAGCCTTAGCTGAAACCTCGGGG	(octopus_NW_026327338.1_418)	1.0	275.0	0.0036363636363636																				3.7623e-10	0.494652	275.0	13.0	1.41015	1.01818	0.967273	9.059845887513488e-07	True	54M
GCTTAACTTTCTTCACTTTTGGTTTAG	AAGTTGTCGGCTTCTTCTTCTTGGTAT	(octopus_NC_068982.1_73363215) (octopus_trinity_TRINITY_DN45773_c4_g2_i1.p3_86)	4.0	6032.0	0.0006631299734748																				6.91223e-13	0.199043	6032.0	15.0	0.630409	0.363561	0.308355	2.1551370893335953e-09	True	52M2S
GCTTAAGAAGACCTTCAAGTAAGGATT	ACATCTCTGATGACATGGAATCTGGTG	(octopus_NC_069006.1_23462316) (octopus_trinity_TRINITY_DN56243_c7_g2_i4.p1_470)	1.0	909.0	0.0011001100110011																				1.48248e-08	0.437964	909.0	12.0	0.779315	0.138614	0.138614	3.012103508121394e-05	True	2S52M
GCTTAAGCTTTGAGACAAGCATATGAC	TACTGGCAGCCAAATAGTACGTAGTAT	False	2.0	361.0	0.0055401662049861																				2.58088e-08	0.474107	361.0	11.0	3.2335	4.56233	3.69252	5.103735069726258e-05
GCTTAAGTTTTTAATCTTCTGAAGCCA	ATACAAGTATATCCCAGCAATAAACTG	(octopus_NC_069000.1_14125567)	1.0	363.0	0.0027548209366391																				2.7331400000000004e-24	0.535775	363.0	9.0	1.16041	0.4573	0.4573	1.8134954330198875e-20	True	54M
GCTTAATAATGTTTAATACAGAACGTT	TCCGCAGTCTGCTGAAAGGACGCTATC	(octopus_NW_026405411.1_9568) (octopus_trinity_TRINITY_DN51840_c4_g2_i10.p1_112)	1.0	576.0	0.0017361111111111																				3.40426e-10	0.600086	576.0	15.0	1.15765	0.407986	0.395833	8.233300184958188e-07	True	45M1D9M
GCTTAATTTATCGACCCCGAAAGGATG	AAAGGCAAAGTCAACCTCGGTGCAATT	(octopus_NC_068996.1_12784895)	1.0	203.0	0.0049261083743842																				2.39063e-07	0.478193	203.0	10.0	2.46197	1.33498	1.29557	0.0004214627962024	True	53M1S
GCTTAATTTATCGACCCTGAAAGGATG	AAAGGCAAAGTCGACTTTGGCAGAATT	(octopus_NC_068994.1_38916206) (octopus_trinity_TRINITY_DN42406_c9_g1_i1.p1_268)	1.0	407.0	0.0024570024570024																				8.56191e-07	0.357802	407.0	12.0	1.43101	2.04668	2.04668	0.0014083742320755	True	54M
GCTTAATTTATCGACCTCGAATGGATG	AAAGGCATAGCAGGCATAGAAAAACAT	False	1.0	370.0	0.0027027027027027																				1.62977e-63	0.954955	370.0	11.0	1.35292	0.486486	0.486486	3.853620967660909e-59	True	17S37M
GCTTACAAAGAATAAGTCCTGGGGTCA	ATTTGTTTGACTAAAGGTGGTGCTCCA	(octopus_NC_068982.1_50051842) (octopus_trinity_TRINITY_DN52219_c5_g28_i1.p1_21)	21.0	2819.0	0.007449450159631																				7.53485e-17	0.199061	2819.0	15.0	3.2397	4.82937	4.5431	3.200329142935077e-13
GCTTACAGCGTTGGGGCAAAGATTTTG	GTTTCCGTTTCGAATTCGCCTTAGTTT	(octopus_NC_068992.1_3597736) (octopus_trinity_TRINITY_DN53649_c3_g3_i1.p1_386)	1.0	266.0	0.0037593984962406																				5.89974e-14	0.662777	266.0	15.0	1.26804	0.390977	0.390977	2.0126900799717563e-10	True	54M
GCTTACATACCGAAGGGCTTGGTAAAA	ATTATCAACTGTTGATTTATTAATAAA	(octopus_NC_068981.1_154870570)	1.0	194.0	0.0051546391752577																				1.00221e-06	0.551188	194.0	11.0	1.55609	1.03608	0.798969	0.0016338490636966	True	52M2S
GCTTACATGGTTCCGGGTTCAGTCCCA	CCGCGTGGCACCCTGGGCAAGTTTCTT	(octopus_NC_068987.1_48571287)	1.0	563.0	0.0017761989342806																				1.51234e-10	0.315122	563.0	15.0	1.27963	1.42984	1.42984	3.7917765041187764e-07	True	54M
GCTTACCAACCACATGGTCCCGGGTTC	AGTACCACTGCGTGGCATCTTGGGCAA	(octopus_NC_068981.1_93992660) (octopus_trinity_TRINITY_DN48747_c3_g2_i11.p1_2880)	8.0	1773.0	0.0045121263395375																				4.68455e-46	0.360108	1773.0	15.0	2.19308	0.488438	0.468133	7.139078354397234e-42	True	54M
GCTTACCAACCACATGGTTCCAGGTTC	AGTCCCACTGCGTGGTACCTTGGGCAA	(RF_all_LGKD01115992.1/282-1_209) (octopus_NC_068984.1_144414357) (octopus_trinity_TRINITY_DN42316_c10_g6_i1.p1_291)	60.0	2022.0	0.029673590504451																				7.75311e-13	0.242358	2022.0	15.0	4.36854	1.95104	1.92334	2.40716918063809e-09
GCTTACCAACCACATGGTTCCGGGTTC	AGTTCCACTGCGTGGCACTTTGGGCAA	(octopus_NC_068991.1_46735159) (octopus_trinity_TRINITY_DN44532_c5_g3_i2.p1_564)	122.0	10200.0	0.0119607843137254																				1.08339e-69	0.229192	10200.0	15.0	4.06027	1.92735	1.88892	2.9160116461544054e-65	True	54M
GCTTACCAACCACATGGTTCTGGGTTC	AGTCCCACTGTGTGGCATCTTGGGCAA	(octopus_NC_068998.1_43742397) (octopus_trinity_TRINITY_DN52598_c2_g1_i1.p1_121)	61.0	2870.0	0.0212543554006968																				1.7772e-23	0.213635	2870.0	15.0	5.21285	14.0345	5.80314	1.1291830098188033e-19
GCTTACCAACCACATGGTTGCGGGTTC	AGTACCACTGCATAGCATCTTGGGCAA	(octopus_NC_068981.1_57671845)	1.0	365.0	0.0027397260273972																				7.77737e-07	0.374335	365.0	13.0	1.39151	0.526027	0.515068	0.0012860212958499	True	54M
GCTTACCAACCATATGGTTCCGGGTTC	AGTCCCACTGCATCGCACCTTGGGCAG	(octopus_NC_068986.1_21836852) (octopus_trinity_TRINITY_DN46966_c4_g1_i1.p1_249)	1.0	177.0	0.0056497175141242																				1.08212e-06	0.576535	177.0	10.0	2.06635	1.64972	1.64972	0.0017562906166889	True	1S53M
GCTTACCAACTGTGGCCCCTAGCAAGA	GGATCCCTAAAATAGGAACACTATTAA	(octopus_NC_069001.1_38504842)	1.0	249.0	0.0040160642570281																				1.60661e-12	0.663295	249.0	11.0	1.21088	0.405622	0.381526	4.849244177643544e-09	True	54M
GCTTACCACATACACTGTGTGGAAAAC	ACCCCAGCATCTTCCACCAACGAACAA	(octopus_NC_068998.1_19761037)	1.0	719.0	0.0013908205841446																				2.67036e-08	0.471918	719.0	13.0	0.901032	0.190542	0.190542	5.271106791938857e-05	True	54M
GCTTACCATTATAAATACAAAATCGCT	GCACATAGTCACAACGTTTATATGTAC	(octopus_trinity_TRINITY_DN51107_c0_g2_i4.p1_143)	4.0	5415.0	0.0007386888273314																				1.65556e-08	0.141874	5415.0	5.0	0.686688	0.115974	0.108772	3.3458470949206686e-05
GCTTACCTATTAAACCTGGGCATCTAT	CAGGCAGAAGCATCTCCACTAAATCGT	(octopus_NC_068985.1_97338838) (octopus_trinity_TRINITY_DN48534_c10_g1_i2.p1_428)	1.0	850.0	0.0011764705882352																				4.25369e-16	0.485106	850.0	9.0	1.39735	0.585882	0.563529	1.711141028526238e-12	True	54M
GCTTACCTCTGTTTTTACAGCTGAGTA	ACATCTTGGATCACAGTAGCAACAACC	(octopus_NC_068981.1_40605726)	1.0	343.0	0.0029154518950437																				5.51747e-17	0.596873	343.0	9.0	1.82664	0.731778	0.731778	2.3655544705529574e-13	True	54M
GCTTACCTGCTTCGTTCTCCGACTTGT	AGCTGCCATCAGACTTGTGATGTGATT	(octopus_NC_069006.1_3689526) (octopus_trinity_TRINITY_DN56020_c6_g1_i2.p1_1601)	1.0	809.0	0.0012360939431396																				2.76584e-14	0.424646	809.0	13.0	0.837204	0.228677	0.174289	9.689162869173662e-11	True	54M
GCTTACCTTTCGACTTATTTGCCATGA	AACCACCTTAATTCTGGGAAGAGGGTA	(octopus_NC_068983.1_24867303) (octopus_trinity_TRINITY_DN46441_c5_g1_i1.p1_215)	8.0	1520.0	0.0052631578947368																				9.55412e-10	0.208238	1520.0	15.0	2.39316	1.03684	1.00724	2.206560514114728e-06	True	54M
GCTTACGACGACGAGGGTTCCAGTTGA	TCTGATCAACGGAACAGCTTGCTCGTG	(octopus_NC_068986.1_44091167) (octopus_trinity_TRINITY_DN58810_c0_g1_i1.p1_5)	6.0	1815.0	0.0033057851239669																				2.13894e-91	0.733784	1815.0	13.0	2.34594	2.2281	2.15152	8.312385344745654e-87	True	54M
GCTTACGACGTCGAGGGTTCCAGTCGA	TCCGATCAACGGAACAGCTTGCTCGTG	(octopus_NC_068992.1_15502904) (octopus_trinity_TRINITY_DN42055_c9_g6_i1.p1_77)	3.0	250.0	0.012																				8.1107e-08	0.51696	250.0	9.0	3.18088	1.032	1.024	0.0001513651456691	True	54M
GCTTACGACGTCGAGGGTTCCAGTTGA	TCCGATCAACGGAACAGCCTGCTCATG	(octopus_NC_069001.1_5043610) (octopus_trinity_TRINITY_DN44482_c9_g1_i28.p1_345)	223.0	8728.0	0.0255499541704857																				2.24488e-14	0.128151	8728.0	15.0	4.81323	1.48247	1.4528	7.9209108328463e-11
GCTTACGAGCTAACTAGACTTTTTCCA	GAAATCTGAGATCGGAAGAGCACAGTC	False	1.0	201.0	0.0049751243781094																				4.52927e-10	0.560185	201.0	7.0	1.36086	0.691542	0.597015	1.0814873183840686e-06	True	38M16S
GCTTACGATGACTTCTTTGATCCTTCT	AAAGTCACCTTCAGGAATCTTGTCACA	(octopus_NC_068982.1_185759839) (octopus_trinity_TRINITY_DN51295_c2_g2_i3.p1_448)	2.0	1540.0	0.0012987012987012																				6.3663e-18	0.220127	1540.0	15.0	0.777859	0.16039	0.146753	2.91083741747489e-14	True	54M
GCTTACGATGTCGAGGGTTCCAGTTGA	GACGATCAACAGAACAGCCTGCTCGTG	(octopus_NC_068998.1_6819818) (octopus_trinity_TRINITY_DN43656_c16_g1_i14.p1_116)	9.0	788.0	0.0114213197969543																				2.66552e-10	0.390913	788.0	15.0	2.51388	0.714467	0.664975	6.520916342397456e-07	True	54M
GCTTACGGCCTAATAATTATAATTATG	ATAATAATTCTTTCTAAGTCTTGGCAC	(octopus_NC_069009.1_2057892)	1.0	278.0	0.0035971223021582																				6.0473e-18	0.748201	278.0	10.0	1.28877	0.503597	0.503597	2.7688915746448884e-14	True	54M
GCTTACGTTTCCTGATTGTACTCTTTC	CCATTTACTGTACATAGAATTGTAATA	(octopus_NC_068983.1_35115597) (octopus_trinity_TRINITY_DN56581_c6_g1_i1.p1_379)	8.0	25023.0	0.000319705870599																				6.146370000000001e-122	0.169855	25023.0	11.0	1.19979	0.6307	0.611278	3.5031258677170545e-117	True	54M
GCTTACTACAAAGAGTTGAATGAGATT	TGATTACTATGTCAAGGCGTTTTATGA	(octopus_NC_068999.1_3410678)	2.0	942.0	0.0021231422505307																				1.37165e-09	0.350493	942.0	15.0	1.30738	0.508493	0.428875	3.117376905847265e-06	True	50M4S
GCTTACTCTACCGTTCACTTCGCACGT	ACATTTATTACAACCCTGTCTAAATGT	(octopus_NW_026364010.1_436)	14.0	30263.0	0.0004626111092753																				3.62326e-52	0.268413	30263.0	5.0	0.98481	0.19737	0.187688	6.558688379845842e-48	True	54M
GCTTACTTGACTATCCAGACTTTCTCT	TATTACTTACTAGATTACCGCCCCACC	(octopus_NW_026348165.1_351)	2.0	299.0	0.0066889632107023																				9.79866e-10	0.486982	299.0	10.0	2.31354	2.64548	1.72575	2.2607092005787854e-06	True	54M
GCTTACTTTGCCATCAGAGTTCACATC	CAGTGATTTCAATACGCACTTTAGTGC	(octopus_NC_068981.1_124378054) (octopus_trinity_TRINITY_DN49126_c2_g1_i24.p1_127)	12.0	27206.0	0.0004410791737116																				0.0	0.493199	27206.0	15.0	1.14971	1.03694	1.01375	0.0	True	9M33185N45M
GCTTACTTTGGTAAGTAACCTCTTTCT	GACTTATGCCCGTCATCAACCAGTCCA	False	1.0	642.0	0.0015576323987538																				2.21024e-06	0.209579	642.0	10.0	1.16705	0.28972	0.286604	0.0034441570775533	True	54M
GCTTAGAAACAGTGCAAATAGCAATAC	TAGTGCTGTTATAAAAAGTTAAGATGG	(octopus_NC_068994.1_30088613)	1.0	197.0	0.0050761421319796																				1.53468e-06	0.52107	197.0	10.0	1.10783	0.279188	0.279188	0.0024422790693016	True	54M
GCTTAGACATGTTGAAATGGTCGGGCG	TTGACAGCTACGTGGTGATGGTCGAAT	(octopus_NC_068990.1_21557119)	1.0	1006.0	0.0009940357852882																				5.59721e-21	0.378025	1006.0	11.0	1.14784	0.368787	0.345924	3.094359723174127e-17	True	54M
GCTTAGAGTTTCAAGGTCATACAAATG	GGACAACGAAGTTCTCCGGAAAGATTT	(octopus_NC_068986.1_16892817) (octopus_trinity_TRINITY_DN43540_c4_g2_i6.p2_2914)	1.0	333.0	0.003003003003003																				4.07765e-08	0.482487	333.0	11.0	0.91768	0.273273	0.258258	7.880586422362057e-05	True	54M
GCTTAGATAAGTAGAATGGGAATCGAT	ATTTGCGAATTTTAGATCATCAACCAA	(octopus_NC_068987.1_7567861)	1.0	475.0	0.0021052631578947																				2.24885e-16	0.471221	475.0	14.0	0.811768	0.385263	0.368421	9.230947782425312e-13	True	54M
GCTTAGATCACCTGATGATTTTCGCTT	CAATATTAGTGAACGACCAAGCTGAGC	(octopus_trinity_TRINITY_DN55680_c1_g1_i2.p1_184)	1.0	1441.0	0.0006939625260235																				1.3389100000000002e-40	0.570791	1441.0	14.0	1.51279	3.98612	3.05552	1.72332579781705e-36	True	12M1905N42M
GCTTAGCAGTATTTCGTCTGTCTTTAC	GTTCTGAGTTCAAATTTTGCCGAGGTT	(octopus_NC_068998.1_3581406) (octopus_trinity_TRINITY_DN47765_c12_g1_i1.p1_35)	5.0	268.0	0.0186567164179104																				4.68508e-06	0.568684	268.0	11.0	3.78177	2.51119	2.41045	0.0069868396426474	True	54M
GCTTAGCGCGGACACCCGATCGCCATA	GAAGACCGACTACAGGAACCCCCATCC	(RF_all_LGKD01369069.1/877-580_66) (octopus_NC_068985.1_119149921) (octopus_trinity_TRINITY_DN45249_c6_g1_i1.p1_167)	1.0	703.0	0.0014224751066856																				3.93242e-08	0.29106	703.0	11.0	1.29538	0.554765	0.553343	7.612923042418353e-05	True	54M
GCTTAGCTCTGGCTGCAATACTTTTCA	TTTTGTTAGAACGTGTTCCAAATTTAG	(octopus_NC_068981.1_74679386) (octopus_trinity_TRINITY_DN47142_c4_g2_i23.p1_4013)	2.0	1423.0	0.0014054813773717																				6.68502e-48	0.523162	1423.0	13.0	0.997073	0.298665	0.198876	1.0738921367911755e-43	True	54M
GCTTAGGATCAGGACCAATTTTCTCAA	AATTTATGACAACACCAGCTTGAACCT	(octopus_NC_068988.1_5357623) (octopus_trinity_TRINITY_DN51668_c4_g1_i15.p1_677)	1.0	260.0	0.0038461538461538																				2.31795e-09	0.499035	260.0	13.0	1.23829	0.453846	0.365385	5.142563508814276e-06	True	54M
GCTTAGGCATTGTGAGACTAATAACCC	AGTATAGAACTGAAGATACATATGCTC	(octopus_NC_069003.1_17484803)	1.0	428.0	0.0023364485981308																				1.06333e-23	0.585551	428.0	13.0	1.11419	0.350467	0.348131	6.836158634416394e-20	True	54M
GCTTAGGTTTACGTCTCGGAGCTGGCT	CGGGTCGAGCTAAAGTGCCCATTGTTG	(octopus_NC_068988.1_57463539) (octopus_trinity_TRINITY_DN56267_c1_g1_i5.p1_836)	1.0	466.0	0.0021459227467811																				3.61879e-15	0.53233	466.0	12.0	1.26081	0.396996	0.396996	1.3583260705878017e-11	True	54M
GCTTAGTATATGTGGAGCTCTTTAAGA	TCTGCTTGAACTAGTCATTATATGAAC	(octopus_NC_068984.1_23491618)	1.0	325.0	0.003076923076923																				4.15754e-06	0.413218	325.0	15.0	1.90508	3.59692	3.40615	0.0062454085830392	True	9S45M
GCTTAGTGAACCTCGACTTTGGCTGCG	AAATATTCCAAGGGGTCTTGAGGCTCT	(octopus_NC_069003.1_36523022) (octopus_trinity_TRINITY_DN47390_c12_g6_i8.p1_400)	1.0	630.0	0.0015873015873015																				1.7182599999999994e-20	0.494833	630.0	13.0	0.838286	0.242857	0.230159	9.23955838612372e-17	True	54M
GCTTAGTGACCACTCCACTGGCTTCAT	GACCTAAGACCATTGAGAAGTGAGGAT	(octopus_NC_069003.1_35335039) (octopus_trinity_TRINITY_DN49204_c6_g4_i4.p1_166)	1.0	963.0	0.0010384215991692																				5.17017e-13	0.401218	963.0	15.0	1.12159	0.308411	0.29595	1.6297891976832987e-09	True	41M1D13M
GCTTAGTGGTTAAGGTGTTGGACTCAT	GATCATATGACTGCGGTTCGATTCCTA	(octopus_NC_068998.1_48898739)	1.0	943.0	0.0010604453870625																				2.65984e-15	0.282777	943.0	15.0	1.65409	3.14316	1.46978	1.0085475466488307e-11	True	54M
GCTTAGTGGTTATGGGCATTTGGCTTA	TGATCATAAGGTAGTAAGTTCAATTCC	(octopus_NC_068982.1_47280179)	1.0	733.0	0.0013642564802182																				2.06766e-07	0.265995	733.0	13.0	1.19415	0.437926	0.437926	0.0003674017567795	True	54M
GCTTAGTGTGTTGTATATATGCGTGTT	CGTTCATTCGTGCGCGTGTCTGTCTGT	(octopus_NC_068982.1_53760433) (octopus_trinity_TRINITY_DN51237_c4_g1_i11.p1_26)	2.0	3653.0	0.0005474952094169																				6.86202e-81	0.453781	3653.0	13.0	0.787629	0.159047	0.151382	2.2579562774238195e-76	True	54M
GCTTAGTTCATTCCAGAACTTAACAAG	ATGTTCTTGCCCATATTTCTATAATTG	(octopus_NC_068995.1_44330139) (octopus_trinity_TRINITY_DN48700_c1_g1_i4.p1_19)	1.0	297.0	0.0033670033670033																				7.47858e-11	0.526254	297.0	12.0	1.05659	0.309764	0.306397	1.93265346540398e-07	True	54M
GCTTATAAATGGCTGCAATGTACTTTA	TACATGTGAATTTGGGCTCCTGGTCAG	(octopus_NC_068993.1_56180149)	1.0	390.0	0.0025641025641025																				2.93644e-08	0.397632	390.0	9.0	1.0599	0.274359	0.274359	5.768009454377075e-05	True	54M
GCTTATAAATGTCTTGTCTTTTCTCGG	AGCTATTTCCGTTGTTTTCTGCGACAA	(octopus_NC_069002.1_293030)	1.0	255.0	0.0039215686274509																				3.21699e-06	0.540522	255.0	14.0	1.34002	0.458824	0.458824	0.0049056499681849	True	54M
GCTTATAATTACTGGTAATAATATATA	GTTAGACAGGTAAATGGAGGAATTAAA	(octopus_NC_068984.1_18706525)	1.0	946.0	0.0010570824524312																				9.471020000000001e-18	0.469248	946.0	15.0	1.06754	0.298097	0.298097	4.2802610672921344e-14	True	54M
GCTTATACCGTAACACAGCATTATCTT	TTATTGGTTTATTCTCCTCTTTCTCAA	(octopus_NC_068982.1_167369630) (octopus_trinity_TRINITY_DN52652_c5_g2_i5.p1_1106)	1.0	1568.0	0.0006377551020408																				3.19691e-19	0.374587	1568.0	15.0	0.912209	0.235969	0.20727	1.589997421611395e-15	True	54M
GCTTATACGGAAGCAGTCTAGGAAAGG	TCTGAGTCACTCCAAGAGCCATCTAAA	False	1.0	2036.0	0.0004911591355599																				8.69403e-77	0.606094	2036.0	15.0	1.89722	0.951866	0.951866	2.6645811219642083e-72
GCTTATATAAAATAGGAATGAGAAGCT	ACAAAAGAAACGGTAGAAAATTAAAAC	(octopus_NC_069001.1_14141442)	1.0	334.0	0.0029940119760479																				5.58694e-08	0.494792	334.0	13.0	0.967387	0.293413	0.257485	0.0001062522751311	True	54M
GCTTATATAAATGTGTGTGTGTCTAAG	GTATCTCCTGCTTTATGGAACTATTGC	(octopus_NC_069006.1_16527320)	1.0	327.0	0.0030581039755351																				1.43712e-07	0.451446	327.0	12.0	1.06367	0.272171	0.262997	0.0002603189746365	True	54M
GCTTATATGCCAACGCACAAATATACC	AAATGTAATAATAGTGTGTGTATATGT	(octopus_NC_068985.1_96457068)	1.0	839.0	0.00119189511323																				1.48143e-09	0.438596	839.0	12.0	1.31211	0.499404	0.470799	3.3548717300740578e-06	True	29M1D25M
GCTTATATGTAAGTATGTGCGTCCATA	TGTGTGTTTAGATCGGAAGAGCACAGT	False	1.0	361.0	0.002770083102493																				1.01759e-25	0.820468	361.0	12.0	1.66377	0.637119	0.609418	7.2607404387998865e-22	True	37M17S
GCTTATCTGTCTCATCGTTGAAGTCTG	TCGTATTTACTTAACTCCTCTCTGGTG	(octopus_NC_068998.1_48936964)	1.0	1087.0	0.0009199632014719																				4.60119e-08	0.156746	1087.0	13.0	0.988457	0.295308	0.271389	8.837539880384203e-05	True	54M
GCTTATGAATAAAACAAGAGCAACAAA	AGAAAACATCACTGACTTTGGAAGGCA	(octopus_NC_068998.1_10647436)	1.0	1201.0	0.0008326394671107																				5.86391e-26	0.44654	1201.0	13.0	1.03268	0.2806	0.260616	4.231455957915989e-22	True	54M
GCTTATGATCAAAGATGTGCATATCGT	CAGCCACCAAGGGACATGTTCAAATGG	(octopus_NC_068985.1_62571901)	1.0	770.0	0.0012987012987012																				1.75217e-81	0.814245	770.0	9.0	1.17361	1.93636	0.664935	5.8358130570929486e-77	True	54M
GCTTATGCTTTTTCTTCTTCTTAACAG	GTTCTTCTCCAGCAGATCCAATTGGCA	(octopus_trinity_TRINITY_DN50945_c4_g1_i4.p1_443)	3.0	5613.0	0.0005344735435595																				1.47221e-06	0.10742	5613.0	15.0	1.24283	3.51185	2.64867	0.0023484353462285	True	24M2711N30M
GCTTATGTAGGGGCTGCGCTGGTAAAG	TAACCGACTAAGTGACCGAAAACTGTG	(octopus_NC_069006.1_6991160)	1.0	178.0	0.0056179775280898																				2.87487e-08	0.576206	178.0	9.0	1.18456	3.77528	2.74719	5.6530157805925786e-05	True	54M
GCTTATGTATATATAATATGTGCGTGC	GTGTGCGTGTGTGTGAGATCGGAAGGC	False	2.0	955.0	0.0020942408376963	-	Mucin	PF01456.20	7.6	10.5	4.3	6.8	10.7	4.3	1.0	1.0	0.0	0.0	1.0	1.0	1.0	0.0	-	1.0	1.82548e-22	0.394033	955.0	9.0	1.67881	0.748691	0.744503	1.0980870485240585e-18	True	12S42M
GCTTATGTGTATCCATATATATATGAG	TATATGAATATGTACATACATTTACAT	(octopus_NC_068984.1_3209431)	1.0	136.0	0.0073529411764705																				1.55743e-06	0.621951	136.0	8.0	1.90949	0.639706	0.639706	0.0024764250382168	True	54M
GCTTATTAAACTTTTACTAGAAGATGG	GTGATAGTCACCTCGAAGTCTCCGGCT	(octopus_NW_026370024.1_108)	4.0	998.0	0.0040080160320641																				2.62062e-11	0.29723	998.0	13.0	2.1238	0.664329	0.663327	7.075778083978224e-08	True	54M
GCTTATTATCAACGTATCACATTCAGT	CAGAATATATGGGTCCATAAGGATCTT	(octopus_NC_069003.1_7236633) (octopus_trinity_TRINITY_DN54715_c9_g1_i12.p1_1006)	1.0	435.0	0.0022988505747126																				2.00458e-06	0.307931	435.0	9.0	1.25041	0.432184	0.393103	0.0031414951798572	True	54M
GCTTATTATGGTTTTGTTCTTTTGAAG	GGTATGTGTCTGATCCTATTGTTTCTT	(octopus_NC_069002.1_26894149)	1.0	1065.0	0.0009389671361502																				2.2247e-06	0.471208	1065.0	15.0	0.642774	0.123005	0.115493	0.0034654648303591	True	54M
GCTTATTTATTCACATTGTTTTGAATT	AGGTACATTGCTCAGTGGTCATGCTCA	(octopus_NC_068991.1_54000772)	32.0	1093.0	0.0292772186642269																				2.81348e-07	0.31547	1093.0	15.0	5.48331	6.98536	6.05947	0.0004917093263245	True	54M
GCTTATTTCTATTTAAAATGTTATTTT	GATAATCCCAGCGCGTTTCTAAGGCTG	(octopus_NC_068987.1_47656785)	24.0	1460.0	0.0164383561643835																				1.20072e-11	0.253572	1460.0	15.0	3.61494	9.50274	7.99452	3.347743642333646e-08	True	54M
GCTTATTTGTACAGCTTACTCTACCGT	TCACTTCACACGTACATGTATTACAAC	(octopus_NW_026364010.1_449) (octopus_trinity_TRINITY_DN49272_c0_g1_i12.p1_158)	15.0	33292.0	0.000450558692779																				0.0	0.562232	33292.0	5.0	1.73079	0.438484	0.421873	0.0	True	54M
GCTTATTTTATCGACCCTGAAAGGATG	AAAGGCAAAGCCAACCTCAGCAGAACT	(octopus_NC_068982.1_133651635)	1.0	381.0	0.0026246719160104																				5.11134e-21	0.666783	381.0	9.0	1.9481	5.72441	3.23885	2.8313008019534467e-17	True	2S52M
GCTTATTTTGTAAAGAAACTTCTACTA	ACAACCAACACCACCACCACCCCCGCC	(octopus_NC_069007.1_9321633)	1.0	355.0	0.0028169014084507																				2.33889e-11	0.527981	355.0	9.0	1.87682	0.63662	0.63662	6.345072925451302e-08	True	54M
GCTTCAAAATAACTTCATAAGCAACAC	CACCAGTACTTTCCTTGGCCTGCAGAC	(octopus_NC_069001.1_15763261) (octopus_trinity_TRINITY_DN50344_c6_g2_i11.p1_3)	2.0	1379.0	0.0014503263234227																				4.9416799999999993e-45	0.458356	1379.0	14.0	1.504	0.501813	0.462654	7.31897248105915e-41	True	6S48M
GCTTCAAATTCTTAGAAAATTGTTCAT	AAAACTACTTGTATTCATCTTTGTTGC	(octopus_NW_026350982.1_1049) (octopus_trinity_TRINITY_DN56020_c7_g2_i17.p1_1235)	2.0	3627.0	0.0005514199062586																				1.55649e-73	0.511365	3627.0	15.0	1.07572	0.642128	0.611249	4.504362353831859e-69	True	1S53M
GCTTCAAATTTGGGGGAAGGGATTAAG	TCGATTACACCGACCCCAGTATGTAAC	(octopus_NC_068985.1_9384950)	1.0	719.0	0.0013908205841446																				2.58825e-06	0.29015	719.0	12.0	1.86409	4.96801	2.15299	0.0039966497230027	True	54M
GCTTCAAATTTTGCCACAAGGGCAGCA	GTCTTGGGGAAGGGGATGAGTCAATTA	(octopus_NC_068998.1_6799359)	5.0	1800.0	0.0027777777777777																				1.44863e-43	0.226389	1800.0	11.0	2.22434	2.395	1.75778	2.0509168425732423e-39	True	54M
GCTTCAAATTTTGGCACAAGACCAGCA	AGATCAGGGTGGAGGGAGGGGCGGAGT	False	2.0	2368.0	0.0008445945945945																				2.3229500000000003e-47	0.413746	2368.0	14.0	1.48824	1.91807	1.44595	3.674357520302135e-43
GCTTCAACAACCTCGGTACCAGCATTC	TGAATTCGGACACTTAGACTAACTCTT	(octopus_NC_068986.1_116861175) (octopus_trinity_TRINITY_DN48841_c6_g1_i3.p1_681)	1.0	799.0	0.0012515644555694																				4.69119e-10	0.449764	799.0	15.0	0.910469	0.212766	0.212766	1.1183025960107004e-06	True	54M
GCTTCAACTTCCATTTCTGATTCTGAA	GACGACTCCTCTTAAGATTCTTCAGGT	(octopus_NC_068985.1_21606065)	6.0	15333.0	0.0003913128546272																				1.4338400000000002e-269	0.372745	15333.0	15.0	0.924923	0.206548	0.197026	2.6450381112804188e-264	True	50M4S
GCTTCAACTTCTTTCCGTCCTCGGTAC	CATTTCACCTTTTCTCCTGTGTACTTT	(octopus_NC_068982.1_128218329) (octopus_trinity_TRINITY_DN47987_c4_g1_i3.p1_2001)	1.0	342.0	0.0029239766081871																				1.89686e-32	0.787879	342.0	10.0	1.17772	0.482456	0.482456	1.8170266676160038e-28	True	54M
GCTTCAACTTGGATTACCATGAATGAA	CTCATGGATCCATTATTCCACAATTCC	(octopus_NC_068984.1_132844135)	1.0	914.0	0.0010940919037199																				5.2109400000000006e-67	0.67415	914.0	13.0	1.34904	0.530635	0.522976	1.3254455563688205e-62	True	54M
GCTTCAAGCAAAACCTCTTCCGGTGTG	TTTATCATATCGTTGATAATAGGAAGT	(octopus_NC_069009.1_4103727) (octopus_trinity_TRINITY_DN56512_c1_g8_i1.p1_132)	5.0	14344.0	0.0003485778025655																				1.70078e-95	0.214165	14344.0	13.0	1.26684	0.439278	0.420594	6.978150138676381e-91	True	54M
GCTTCAAGCAATGGTGTCATTTTCTTA	TGGTTCTTCACTTCCAATTCCTCTGAA	(octopus_NW_026433084.1_37) (octopus_trinity_TRINITY_DN49544_c0_g1_i1.p1_525)	2.0	1202.0	0.0016638935108153																				8.9956e-19	0.421003	1202.0	9.0	0.885401	0.939268	0.787854	4.349158121094038e-15	True	54M
GCTTCAAGCAATGGTGTCCTATTTTCA	TTGCTCTTGATTTCTAAATCCAATGAA	(octopus_NW_026323059.1_31269)	1.0	678.0	0.0014749262536873																				4.64318e-12	0.332912	678.0	15.0	1.35073	1.82743	1.75516	1.3438665578687324e-08	True	54M
GCTTCAAGCTCCCTGGAATAGCTAGCA	AGGGGACGCCACTAATAACCTCCACAG	(octopus_trinity_TRINITY_DN56289_c4_g2_i1.p1_206)	1.0	365.0	0.0027397260273972																				1.48515e-13	0.558902	365.0	10.0	1.56581	0.632877	0.627397	4.901537972267256e-10	True	42M1320N12M
GCTTCAAGGATAGGGTTAGCCTGTAAC	AATTGGTTTTCCAGTTCACCAAGAGAT	(octopus_NC_068982.1_107765465) (octopus_trinity_TRINITY_DN42749_c4_g1_i57.p1_227)	3.0	2306.0	0.0013009540329575																				1.47821e-59	0.361837	2306.0	15.0	1.85727	2.32654	2.30746	3.2099631016589286e-55	True	54M
GCTTCAAGTAATGAATTAGCATTTCGT	TCTCGCCCATACCCGTTATCAATCGGT	(octopus_trinity_TRINITY_DN46656_c7_g4_i5.p1_866)	1.0	517.0	0.0019342359767891																				2.15148e-15	0.528225	517.0	9.0	1.2823	0.651838	0.609284	8.214953192680955e-12	True	39M1915N15M
GCTTCAAGTCTGGGTGCCGTTGGGTTG	ATGCTGATGTCATAGGAAGAATTGTCA	(octopus_trinity_TRINITY_DN49104_c0_g1_i12.p1_342)	2.0	2178.0	0.0009182736455463																				3.73574e-101	0.546985	2178.0	5.0	1.29997	0.437098	0.435262	1.6507336676079161e-96	True	38M594N16M
GCTTCAATAAGCCCAAAGTTGGTAGCA	ACGACTTTCTGACACCGGCTAATGAGG	(octopus_NC_068985.1_95809028)	2.0	3528.0	0.0005668934240362																				8.66725e-73	0.413582	3528.0	13.0	1.03376	0.272676	0.262755	2.475194667496921e-68	True	54M
GCTTCAATCAAAACCTCTTCCGGTGTG	TTTATCATATTGTTGATACTAGGACGT	(octopus_NC_069009.1_11113557) (octopus_trinity_TRINITY_DN56512_c1_g2_i3.p1_72)	3.0	5444.0	0.0005510653930933																				1.1975e-09	0.102435	5444.0	11.0	1.23342	0.729611	0.709772	2.738129426734378e-06	True	54M
GCTTCAATCTTCTCATCCACTTTATCT	GGTCCTTCAGCATCTTAGTCGCCACTG	(octopus_NC_068990.1_6314346) (octopus_trinity_TRINITY_DN52721_c3_g1_i2.p1_375)	1.0	834.0	0.001199040767386																				4.03144e-09	0.374216	834.0	13.0	0.935032	0.203837	0.203837	8.715035352521517e-06	True	54M
GCTTCAATGAAGTCATTTATGCAGCGC	AGATGATGAGCATGTGTACTGCTAATT	(octopus_trinity_TRINITY_DN53521_c0_g1_i12.p1_642)	1.0	1093.0	0.000914913083257																				1.30659e-33	0.501281	1093.0	13.0	1.08657	2.78317	2.5279	1.3090335059201108e-29	True	16M17976N38M
GCTTCAATGAGACAGGAGAGTTGGTCT	TCTTTGGGTTGCCCTTCTTCAGCAGTC	(octopus_NC_069001.1_3037582) (octopus_trinity_TRINITY_DN56369_c6_g1_i10.p1_57)	3.0	2437.0	0.0012310217480508																				1.14147e-09	0.499124	2437.0	6.0	0.619221	0.115306	0.102585	2.615771861967204e-06	True	54M
GCTTCAATGCTATCAACTGATTGATTG	ACAGGATACTCTACATTTTGAAAAGAA	(octopus_NC_068984.1_123039228) (octopus_trinity_TRINITY_DN51885_c0_g1_i7.p1_54)	1.0	767.0	0.0013037809647979																				4.1048e-10	0.311329	767.0	9.0	0.83117	0.168188	0.156454	9.846777485778849e-07	True	52M2S
GCTTCAATGTCTTCAGCTTCATTCTGA	GATGATGCTTTAAGAGACTCTAAAGTT	(octopus_NC_068982.1_169184575) (octopus_trinity_TRINITY_DN48262_c3_g1_i3.p1_417)	2.0	2372.0	0.0008431703204047																				4.80412e-21	0.12153	2372.0	15.0	0.758677	0.917791	0.913153	2.6651477608810985e-17	True	44M5037N10M
GCTTCAATGTTGCATATTGCAGCAGAC	AAAATGCCAATGAAAGATTCAGCCGGA	(octopus_trinity_TRINITY_DN48915_c8_g1_i8.p1_792)	1.0	515.0	0.0019417475728155																				7.7993e-12	0.435033	515.0	13.0	1.0986	0.308738	0.308738	2.2124879303397453e-08	True	9S45M
GCTTCAATTACTCGCAAGATTATCTGG	TCATCTTCTGATTTCACAGGGTCATCG	(octopus_NC_068983.1_116318216) (octopus_trinity_TRINITY_DN54628_c4_g1_i23.p1_1905)	1.0	380.0	0.0026315789473684																				2.03431e-17	0.566025	380.0	14.0	1.25924	0.402632	0.402632	8.985538198615899e-14	True	1S53M
GCTTCACAAACTCTGTTCTCTGGATTT	TCTTCAATACTCTTTCGTTGTACAGAT	(octopus_NC_069005.1_25975555) (octopus_trinity_TRINITY_DN55944_c5_g3_i2.p1_156)	1.0	307.0	0.003257328990228																				5.28858e-09	0.51577	307.0	14.0	1.02258	0.270358	0.270358	1.1293172646480818e-05	True	4S50M
GCTTCACACCTGTTAGGGCTGTCGATA	GCCCGTCAATCATGCCAGATAGTTTAC	(octopus_NC_069010.1_5725396) (octopus_trinity_TRINITY_DN42582_c7_g1_i2.p1_395)	2.0	2257.0	0.000886132033673																				1.46062e-54	0.423556	2257.0	15.0	1.23086	0.394772	0.392113	2.810764331760579e-50	True	54M
GCTTCACAGTGAAAAACTCAGTCTCAG	AAACCTTCTTTGATTCCAGTTCTGTTT	(octopus_NC_069009.1_2812456) (octopus_trinity_TRINITY_DN42518_c13_g1_i8.p1_938)	1.0	97.0	0.0103092783505154																				5.64279e-10	0.847368	97.0	7.0	1.47105	0.556701	0.453608	1.3340195449588157e-06	True	54M
GCTTCACATCTTTTGTATTCCTCCAAA	GATTGTTGCCACTTTTTCTAAGCCTCA	(octopus_trinity_TRINITY_DN54470_c2_g6_i8.p1_348)	1.0	681.0	0.0014684287812041																				2.84574e-09	0.361486	681.0	15.0	0.952131	1.00441	1.00441	6.250835647541681e-06	True	20M1479N34M
GCTTCACCAAATTTTGAAAATGCCTCA	CTGGCCCTAGGCTGAGGCTCCATCACT	(octopus_NC_068985.1_118349653) (octopus_trinity_TRINITY_DN49929_c4_g1_i1.p1_624)	1.0	1216.0	0.0008223684210526																				5.33215e-21	0.443098	1216.0	14.0	1.19161	0.325658	0.300164	2.951026980281144e-17	True	54M
GCTTCACCACTCTCGTCGTCATCATCA	TAATCATCATCATCAACCTCACTACTA	False	1.0	250.0	0.004																				2.20285e-06	0.563667	250.0	9.0	1.56356	2.052	1.528	0.0034333042803057
GCTTCACCATTGATTTTTGTGATATTA	TTATTGCGCAAAATCAGAGACATTAAT	(octopus_trinity_TRINITY_DN48383_c1_g1_i2.p1_408)	1.0	517.0	0.0019342359767891																				4.43817e-12	0.344478	517.0	9.0	1.70414	2.25532	2.25338	1.2870060520265736e-08
GCTTCACTTTCAGTATGATGGGCGATG	TTGGCTTTATCATGGAGCTCCAATGGG	(octopus_NC_069005.1_26044317) (octopus_trinity_TRINITY_DN42811_c4_g1_i7.p1_465)	1.0	593.0	0.0016863406408094																				3.13793e-21	0.512431	593.0	13.0	1.52071	2.19224	2.16358	1.759938266469891e-17	True	51M3S
GCTTCACTTTCCGACTTCATCTGGCGG	ACCTCCGACTGGAGGCTGGTAACTTCA	(octopus_trinity_TRINITY_DN55072_c6_g2_i4.p1_708)	1.0	629.0	0.0015898251192368																				5.65705e-17	0.506178	629.0	14.0	1.15426	0.36089	0.351351	2.423496578951939e-13
GCTTCACTTTTTCCGTTTCTTTAAATT	TGCTTATCTTGGTATAATTTAGTGGCA	False	1.0	221.0	0.004524886877828																				9.04182e-07	0.484323	221.0	11.0	1.37765	0.511312	0.429864	0.0014827241726415
GCTTCAGAAAGAGGTCTATGTTTGTGA	TGGTTAGATGGAGTGAGGGCGCTAAGA	(octopus_NC_069000.1_21596056)	2.0	472.0	0.0042372881355932																				5.12025e-31	0.654741	472.0	14.0	2.33148	2.73517	2.65042	4.629449668893468e-27	True	54M
GCTTCAGAATAAAAATGGCATCCATAT	CGTCGGAACGAAATTCAGAATGTTAAC	(octopus_NC_068983.1_104365222)	1.0	233.0	0.0042918454935622																				5.29016e-07	0.489362	233.0	12.0	1.45989	6.36052	3.61373	0.00089350303464	True	54M
GCTTCAGCACGCTCAAGGTCTACTTCT	GTTATTGCCAGTTTACGAGCAGCCTCA	(octopus_NC_068984.1_52795125) (octopus_trinity_TRINITY_DN55230_c2_g1_i18.p1_489)	5.0	7917.0	0.0006315523556902																				3.0233e-23	0.144383	7917.0	15.0	1.01459	0.219275	0.202602	1.8971856327596625e-19	True	2S52M
GCTTCAGCAGTCATTTAATCATAACCA	ATCAGAGAAATATTATATCACTCTCAA	(octopus_NC_068993.1_785618)	9.0	223.0	0.0403587443946188																				7.22855e-09	0.566401	223.0	9.0	3.54618	5.56951	4.61883	1.5208276840300772e-05	True	54M
GCTTCAGCATGCTTCCCTTTTTCTTTG	TATTCATTGACAAACTTTTCCTGCTCC	(octopus_NC_068990.1_6290854) (octopus_trinity_TRINITY_DN52721_c3_g1_i1.p1_597)	1.0	616.0	0.0016233766233766																				4.68243e-24	0.63862	616.0	13.0	1.26026	0.334416	0.334416	3.067551014487373e-20	True	54M
GCTTCAGCGTATGTGAGATTTTCTGTC	TCAAAAATCTCATCCAGAGATCGGAAG	(octopus_trinity_TRINITY_DN51263_c4_g1_i26.p1_197)	1.0	658.0	0.0015197568389057																				2.71545e-06	0.386238	658.0	14.0	1.06176	2.46505	2.06535	0.0041812392416349	True	54M
GCTTCAGCTCTTTGTACACATGGCGCA	CTTGCATGCATGCATGTGGGTGTGTGT	(octopus_NC_068982.1_99699827)	1.0	322.0	0.0031055900621118																				2.08226e-11	0.528986	322.0	12.0	1.53056	2.39441	2.39441	5.6750778715041377e-08	True	54M
GCTTCAGCTTTATATTACATTACATTA	CATTACATTACATTAATCCTATTTCGG	(octopus_NC_068997.1_25524188)	3.0	362.0	0.0082872928176795																				2.14925e-09	0.46171	362.0	12.0	2.73662	8.72099	5.37569	4.785510189551855e-06	True	54M
GCTTCAGGAACCTCTACAGGTTTCACC	TCAGGAGCCCCCACAGGTTTCACTCCA	(octopus_NC_068984.1_120495672) (octopus_trinity_TRINITY_DN45748_c0_g1_i24.p1_96)	4.0	500.0	0.008																				1.58753e-37	0.739198	500.0	5.0	2.88572	1.51	1.478	1.8417191595825125e-33	True	54M
GCTTCAGGACTCCACCCTGACAATCTT	TCAAGGAATAGTAGGCAAAGAAAATGG	(octopus_NC_068994.1_12765590)	1.0	722.0	0.0013850415512465																				1.64985e-14	0.380259	722.0	15.0	0.993021	0.238227	0.238227	5.884790483168583e-11	True	54M
GCTTCAGGATTCCTAAACACAGCAAAA	TCTAAAGCTGTCCAACCAGTAAACTCC	False	1.0	410.0	0.0024390243902439																				1.05686e-29	0.994118	410.0	4.0	1.00908	1.21951	1.21951	9.044897539689228e-26
GCTTCAGGGAGGATCCTTAAGATCTAA	CATTTGTAAAGATTATTTTTAATCAGA	(octopus_NC_069005.1_353039)	1.0	335.0	0.0029850746268656																				3.01272e-07	0.507155	335.0	12.0	1.80572	0.644776	0.576119	0.0005246149387262
GCTTCAGGTTGATTCCTAATCACAGCA	TAATGTAAAGCGGTCCAACCAGTAAAC	False	1.0	455.0	0.0021978021978021	-	Ank_4	PF13637.9	0.059	17.9	0.0	0.059	17.9	0.0	1.0	1.0	0.0	0.0	1.0	1.0	1.0	0.0	-	-2.0	5.77652e-11	0.366429	455.0	12.0	1.12592	0.753846	0.753846	1.5091074144489718e-07
GCTTCAGTAGCTTCATCATTAGCACAA	ACCTGATATTCCCCAAATAGTGATCCT	(octopus_NC_068982.1_129466971) (octopus_trinity_TRINITY_DN44648_c4_g7_i1.p1_1635)	1.0	318.0	0.0031446540880503																				2.77457e-06	0.496799	318.0	14.0	1.3267	0.421384	0.352201	0.0042668370028022	True	52M2S
GCTTCAGTATAAGGCAGTGGTAAGGTT	TTCGGTAGTCTCAAGAACTCATCATTA	(octopus_trinity_TRINITY_DN56464_c3_g1_i1.p1_588)	1.0	351.0	0.0028490028490028																				1.04516e-10	0.576527	351.0	10.0	1.06832	0.475783	0.304843	2.662723700715064e-07	True	16M665N38M
GCTTCAGTCATGTTGCATGTCCTGCTA	GCATTCATCCAACATGCACACCATAGA	(octopus_NW_026343947.1_149)	1.0	838.0	0.0011933174224343																				5.26076e-48	0.668757	838.0	12.0	1.35374	0.454654	0.443914	8.480830676495688e-44	True	52M2S
GCTTCAGTTTCTGGGGACATAGATGTA	ACTGCCTCAGTTTCTGGGGACATGGAT	(octopus_NC_068988.1_83355078)	2.0	1079.0	0.0018535681186283																				5.29069e-07	0.226655	1079.0	15.0	2.69471	0.966636	0.952734	0.0008935839208978	True	54M
GCTTCAGTTTGTCCCATAGCTGTTAAT	CTATCGGAACAGAATTCAACTCTTGTA	(octopus_NC_068982.1_115573616) (octopus_trinity_TRINITY_DN56372_c4_g3_i10.p1_3053)	1.0	1368.0	0.0007309941520467																				2.33924e-07	0.283796	1368.0	13.0	0.926841	0.256579	0.238304	0.0004128926289772	True	20M1D34M
GCTTCAGTTTTGCCACGCACTTTGTCC	TTCGATGCCACAAGACCAGCATCTAAA	(octopus_NC_068997.1_46174441) (octopus_trinity_TRINITY_DN55038_c9_g3_i10.p1_996)	1.0	1419.0	0.0007047216349541																				3.99833e-16	0.344112	1419.0	15.0	1.30511	0.485553	0.474278	1.6118278523659554e-12	True	53M1S
GCTTCATAACTAAACTCCAGTTGATCA	GGGAAATCATCTTCCAACTGAACTTTT	False	2.0	2968.0	0.0006738544474393																				9.81583e-47	0.332877	2968.0	15.0	0.972773	0.239555	0.228774	1.5238261135753046e-42
GCTTCATAATCTGGACCAAACCTCAAA	GCATTGTGGAAGAATCTAACACCCTCT	(octopus_NC_069004.1_24399860) (octopus_trinity_TRINITY_DN49064_c7_g5_i4.p1_233)	1.0	411.0	0.0024330900243309																				2.62628e-07	0.448978	411.0	12.0	1.65086	0.686131	0.673966	0.0004606883482883
GCTTCATACTCCTTTTTATTGCCTGCT	TTCTGTACATACTGATAAAGTTTGAAT	(octopus_NW_026311321.1_2725) (octopus_trinity_TRINITY_DN50487_c1_g2_i14.p1_810)	1.0	289.0	0.0034602076124567																				6.12955e-15	0.602424	289.0	8.0	1.06836	0.3391	0.276817	2.2601455746048568e-11	True	54M
GCTTCATATGATAAGATAGGTTCATCA	CCACCTTGGCCAGGGCGATCGCCTTCT	False	1.0	871.0	0.0011481056257175																				2.74772e-09	0.290216	871.0	15.0	1.3719	3.41791	3.11825	6.045653712715071e-06
GCTTCATCAATATATTCCATACATACA	GCAGATTAATAAATAATTTTATCATCA	(octopus_NC_068987.1_30083987) (octopus_trinity_TRINITY_DN51270_c3_g2_i3.p1_180)	1.0	2067.0	0.0004837929366231																				4.5991200000000015e-24	0.196463	2067.0	15.0	1.27024	0.999516	0.988389	3.0142527419456395e-20	True	54M
GCTTCATCATCATTTATTTTTCCCCTC	AAAAGTTTACAAAATTTTAATCAGTTT	(octopus_NC_068981.1_65613912)	1.0	610.0	0.001639344262295																				1.20481e-07	0.46938	610.0	15.0	0.86965	0.242623	0.221311	0.0002203381621784	True	54M
GCTTCATCATTAGCACAAACCTGATAT	TCCCCAAATAGTGATCCTAGGTGATTA	(octopus_NC_068982.1_129466980) (octopus_trinity_TRINITY_DN44648_c4_g8_i3.p1_1626)	1.0	285.0	0.0035087719298245																				5.58758e-07	0.540909	285.0	13.0	1.33129	0.392982	0.340351	0.0009410648808425	True	54M
GCTTCATCATTTCTGGGTAATTATCTT	CAAGGATATGCGAGAGATACATATTAG	(octopus_NC_069010.1_2843096) (octopus_trinity_TRINITY_DN52721_c2_g1_i14.p1_632)	2.0	1486.0	0.0013458950201884																				2.13997e-21	0.364556	1486.0	15.0	0.966459	0.391655	0.39031	1.21205281287456e-17	True	2S52M
GCTTCATCCAAGTTATCACAAGACAAA	ACCTTCAAGTCACTTGAAGCAATCAAA	(octopus_NC_068983.1_94275014) (octopus_trinity_TRINITY_DN47994_c3_g1_i3.p2_270)	2.0	744.0	0.0026881720430107																				2.28614e-09	0.402833	744.0	14.0	1.52439	0.399194	0.352151	5.075274113542721e-06	True	54M
GCTTCATCCATAACTAAATATGTAGTT	CTCCTAAGATTTGTTTTACCAGCTTAT	(octopus_NC_068985.1_19724156) (octopus_trinity_TRINITY_DN51771_c4_g3_i14.p1_726)	2.0	3140.0	0.0006369426751592																				9.5742e-65	0.49755	3140.0	15.0	1.15584	0.333439	0.31465	2.3230976563530262e-60	True	2S52M
GCTTCATCGAACCCACTTATTTTGTGG	GAAGGAGAAAAACCACTGAGTGCTTTG	(octopus_NC_068981.1_172420483)	1.0	1425.0	0.0007017543859649																				4.10559e-49	0.602243	1425.0	14.0	1.49861	1.15298	1.12772	6.827761546543259e-45	True	3S51M
GCTTCATCGAGTCGCTGGCATTGTTCA	GTTTTAATGGCTTGGATTTCTCTTAAA	(octopus_trinity_TRINITY_DN55581_c4_g2_i3.p1_972)	1.0	664.0	0.0015060240963855																				3.2148500000000005e-67	0.813585	664.0	15.0	1.18793	0.496988	0.483434	8.211873555260695e-63
GCTTCATCTCCGACGTAACTGTCTTTT	TGTCCCATTCCAACCATCACACCCAGA	(octopus_NC_068987.1_18458564) (octopus_trinity_TRINITY_DN46007_c5_g6_i2.p1_77)	11.0	33016.0	0.000333171795493																				0.0	0.213496	33016.0	14.0	1.29671	0.48216	0.372032	0.0	True	54M
GCTTCATCTGCAAACAGAGACATCACG	TTCACTTGACGTTTCTGCGAGATGAAG	(octopus_NC_068998.1_11623220) (octopus_trinity_TRINITY_DN43111_c12_g1_i1.p1_77)	2.0	1320.0	0.0015151515151515																				5.70665e-23	0.436539	1320.0	10.0	2.19281	0.735606	0.70303	3.5292079268566533e-19	True	34M1D20M
GCTTCATCTGGTCTCATATCACCTTCT	ACTGGCTTCTCCTTCTCCCAGTCAGCC	(octopus_trinity_TRINITY_DN55878_c2_g2_i2.p1_699)	1.0	627.0	0.0015948963317384																				9.21514e-19	0.635974	627.0	15.0	1.07297	0.317384	0.295056	4.452879407646506e-15	True	2S29M1081N23M
GCTTCATCTTCAGGTTCATTATAGTGC	ATCCAAGGACTGGAACTGTAAGGAATA	(octopus_NC_069000.1_18607556) (octopus_trinity_TRINITY_DN54010_c6_g2_i7.p1_69)	2.0	1342.0	0.0014903129657228																				4.59834e-61	0.48213	1342.0	15.0	1.71246	5.5775	4.59463	1.0334875374769738e-56	True	42M29031N12M
GCTTCATGAAAATAAATACATCACATT	ATATACATCACATACACACATATACAG	(octopus_NC_069000.1_42569057)	1.0	126.0	0.0079365079365079																				7.31149e-08	0.70284	126.0	7.0	1.79796	0.642857	0.642857	0.000137159866509	True	54M
GCTTCATGATCTTTGAACTGAGTCGGC	TTAATCCCTTTGCATACGTTGTCTTTA	(octopus_NC_068989.1_3320334) (octopus_trinity_TRINITY_DN52537_c7_g1_i31.p1_122)	1.0	338.0	0.0029585798816568																				2.12271e-08	0.475797	338.0	13.0	1.31212	0.485207	0.47929	4.237660294594385e-05	True	54M
GCTTCATGATTATCTCCGGGTATTATA	GTACGGTCTATATCGAAATCAGAGTCA	(octopus_trinity_TRINITY_DN51685_c1_g1_i13.p1_924)	1.0	534.0	0.0018726591760299																				1.20357e-08	0.539386	534.0	14.0	0.998092	0.241573	0.220974	2.4705874147830145e-05
GCTTCATGATTTTGTCGAGAATCCAAA	GCACCAGTACAAAATGTAGGCATCCTT	(octopus_NC_068984.1_120486970) (octopus_trinity_TRINITY_DN56209_c1_g3_i10.p1_1011)	1.0	206.0	0.0048543689320388																				3.26389e-16	0.672006	206.0	4.0	2.43145	1.44175	1.44175	1.3243348968599045e-12	True	54M
GCTTCATGGCATACATTAAAGCATTCC	AAGTTTGTGTCATTAAGTCTCAGGAAG	(octopus_trinity_TRINITY_DN51159_c2_g2_i3.p1_201)	3.0	5872.0	0.0005108991825613																				3.28855e-123	0.476707	5872.0	15.0	1.19462	0.401737	0.385388	1.9013694370803645e-118	True	13M1761N40M1S
GCTTCATGGCATGAGGATGGAATTTCG	GAGATCGGAAGAGCACACGTCGAACTC	False	1.0	357.0	0.0028011204481792																				8.14478e-30	0.890443	357.0	11.0	1.26877	0.582633	0.501401	7.003428425445358e-26
GCTTCATGGTATTGGTCCTCTTCTGGA	GGCATCCGCCGAGGTCTTCGTTGTGTA	(octopus_NC_068981.1_191374000) (octopus_trinity_TRINITY_DN55021_c2_g2_i7.p1_5577)	1.0	193.0	0.005181347150259																				5.62955e-14	0.75	193.0	5.0	1.21686	0.326425	0.326425	1.9236672458344368e-10	True	54M
GCTTCATGTCAGTTGCACTGGCAATGT	AGTGGTAGCTGGCTAGACTAGGCTGTC	(octopus_NC_069007.1_17683955) (octopus_trinity_TRINITY_DN56412_c3_g1_i3.p1_1205)	4.0	10398.0	0.0003846893633391																				0.0	0.556147	10398.0	11.0	1.14867	0.341796	0.330929	0.0	True	2S52M
GCTTCATGTTCCTGATGTCACCAAATC	TCAGTATAGTAGCTCTGCTCTATGATC	(octopus_NC_069000.1_34115260)	3.0	4387.0	0.000683838614087																				2.98517e-16	0.231621	4387.0	13.0	1.92151	4.00365	0.617962	1.2147381104931359e-12	True	21M1D33M
GCTTCATGTTCCTGCTGTCACCAAATC	CCAGTCACAGCTGCTCTGTTCTGTCTT	(octopus_NW_026414269.1_157) (octopus_trinity_TRINITY_DN45979_c0_g1_i11.p1_27)	3.0	2763.0	0.001085776330076																				8.21737e-13	0.154575	2763.0	14.0	2.47678	3.81542	3.72096	2.545797540834429e-09	True	54M
GCTTCATGTTCTTGCTGTCATCAAATC	CAAGTTACAGTTGCTTTGCTTCATGTT	(octopus_NC_069000.1_34115525) (octopus_trinity_TRINITY_DN49129_c0_g1_i5.p1_175)	7.0	6498.0	0.0010772545398584																				6.8552100000000016e-18	0.179039	6498.0	13.0	2.85948	4.10449	4.08833	3.127728715146888e-14	True	50M4S
GCTTCATTACTATGGCAACAGTCCAGA	TATCCACTGATCAAACCACATATATAT	False	3.0	311.0	0.0096463022508038																				5.83059e-11	0.665213	311.0	9.0	2.15433	0.884244	0.884244	1.522482571378399e-07	True	54M
GCTTCATTAGTAGACTACTAAGATGAA	GAATATGCCTCAATATGTGCAATTTTA	(octopus_NC_068984.1_88494589)	1.0	269.0	0.0037174721189591																				4.03282e-14	0.605062	269.0	13.0	1.12185	0.390335	0.33829	1.3942142757103248e-10	True	54M
GCTTCATTCTCTGCTCCTGGAACTCCA	ATCATGGGCCTCTTGGAAGGTGCTGGA	(octopus_NC_069005.1_22406088) (octopus_trinity_TRINITY_DN42760_c7_g1_i7.p1_1029)	1.0	839.0	0.00119189511323																				4.50963e-07	0.280638	839.0	15.0	1.96291	2.37664	2.05483	0.0007682561119384	True	54M
GCTTCATTCTGAGATGATGCTTTAATA	GACTCTAAAGTTTTCATAGGTGAGATC	(octopus_trinity_TRINITY_DN48262_c3_g1_i7.p1_404)	2.0	2296.0	0.0008710801393728																				4.66037e-16	0.112107	2296.0	15.0	0.804784	2.13023	1.85017	1.868990472091633e-12
GCTTCATTTTGTTCCACTCTGATTGCG	AATATTTCAGAACCGGTACCAATCGGA	(octopus_trinity_TRINITY_DN55469_c7_g3_i2.p1_77)	1.0	781.0	0.0012804097311139																				7.59357e-26	0.439778	781.0	15.0	1.39621	4.33675	3.55186	5.451552288461707e-22	True	10S44M
GCTTCCAAAGAATAAGTCCTGGGGTCA	ATTTGCTCGACTAAAGGTGGTGCTAGA	(octopus_NC_068991.1_49977782) (octopus_trinity_TRINITY_DN48703_c1_g1_i1.p1_270)	2.0	669.0	0.0029895366218236																				7.974990000000001e-24	0.552667	669.0	14.0	1.36066	0.476831	0.378176	5.160963747133817e-20
GCTTCCAAAGAATAAGTCCTGGGGTCG	ATTTGCTTGACTAAAGATGGTGCTCCA	(octopus_NC_068990.1_31752889) (octopus_trinity_TRINITY_DN54051_c1_g1_i4.p1_2403)	70.0	2826.0	0.0247699929228591																				4.21042e-07	0.126449	2826.0	15.0	5.47854	4.80679	3.42746	0.000719877684847	True	54M
GCTTCCAACAAACCTTGGACCTTTACA	GTCTATACTGGAGAAGTGTACTCCATC	False	1.0	1069.0	0.000935453695042																				9.60758e-37	0.583235	1069.0	15.0	1.97242	2.91862	2.88307	1.0823754456786767e-32	True	54M
GCTTCCAACAAACCTTGGTCCTTTACA	GTCTATACTGGAGAATTCTACATCATC	(octopus_NW_026311454.1_351) (octopus_trinity_TRINITY_DN56641_c11_g1_i15.p1_2014)	473.0	15483.0	0.0305496350836401																				4.23759e-30	0.145027	15483.0	15.0	3.07846	1.52057	1.50042	3.688377339212351e-26	True	54M
GCTTCCAACTGATCTTCAAGACTTCCT	GAGCCCTCCATCATCGCAGCTCTTGTC	(octopus_NC_068982.1_115605045)	3.0	5100.0	0.0005882352941176																				1.59216e-13	0.125165	5100.0	15.0	0.732543	0.36098	0.345686	5.24194850096655e-10	True	4S50M
GCTTCCACAAAGTCCTCATACTGTATC	TCTTTGTGAGTCTTCAGGAATAGAAGC	(octopus_NC_069001.1_3053351) (octopus_trinity_TRINITY_DN56369_c6_g1_i7.p1_3534)	2.0	2078.0	0.0009624639076034																				4.54568e-14	0.6514	2078.0	6.0	0.812775	0.153032	0.143407	1.5651653555678154e-10	True	54M
GCTTCCACAGCTTTTTCTGCAGGAGCC	TCCACAGGTTTCTCTTCAAGAGCCCCC	(octopus_NC_068984.1_120498337) (octopus_trinity_TRINITY_DN55286_c3_g2_i2.p1_51)	14.0	466.0	0.0300429184549356																				1.69975e-19	0.534147	466.0	4.0	2.85472	1.0515	1.04506	8.607181820894895e-16	True	54M
GCTTCCACAGGTTTCATCTCAGGAGCT	CCCACAGGTTTTCCCTCAGGAGCCTCC	(octopus_NC_068984.1_120498046) (octopus_trinity_TRINITY_DN47756_c0_g1_i1.p3_177)	1.0	243.0	0.0041152263374485																				6.039440000000001e-23	0.72037	243.0	4.0	1.90945	0.666667	0.666667	3.7299614811707297e-19	True	54M
GCTTCCACAGGTTTCTCTTCAAGAGCC	TCCACAGGTTTCACCCCAGGAGTTTCT	(octopus_NC_068984.1_120495567) (octopus_trinity_TRINITY_DN47756_c1_g1_i1.p2_312)	1.0	154.0	0.0064935064935064																				3.1355e-11	0.684982	154.0	4.0	1.90234	0.571429	0.571429	8.403121270078864e-08
GCTTCCACCTATTCTTTCATGCTTCTA	TTTCTTACAGGTTTTAAGCAGTATAAT	(octopus_NC_068982.1_166393334)	1.0	239.0	0.00418410041841																				1.80759e-13	0.745022	239.0	11.0	1.1672	0.384937	0.384937	5.92267490880595e-10	True	54M
GCTTCCACTCGCTTGCTGATCATTGAC	GATCTTAATCAGATTGTCCAGGTTTGT	(octopus_trinity_TRINITY_DN50996_c2_g4_i2.p1_940)	1.0	474.0	0.0021097046413502																				2.10456e-07	0.439975	474.0	12.0	1.04023	0.377637	0.339662	0.0003735940915087	True	39M4521N15M
GCTTCCACTTCCACTGCCGCCCCCGGC	GGACGCGGCAGCGGAAGAATTAGCTAA	(octopus_NC_068986.1_96686264) (octopus_trinity_TRINITY_DN55231_c9_g1_i10.p1_3091)	1.0	308.0	0.0032467532467532																				1.68109e-17	0.672286	308.0	8.0	1.29395	0.483766	0.483766	7.465493275490034e-14	True	2S52M
GCTTCCAGCAAGTTCTTCATACATTTA	CAGGCACAGCTGCAAGGCTTCTGTTAA	(octopus_NC_069010.1_7112376)	1.0	755.0	0.0013245033112582																				1.05195e-15	0.418608	755.0	13.0	0.955676	0.229139	0.217219	4.110087504502885e-12	True	54M
GCTTCCAGGATGTTATTAAACGGTGAC	TCCAAGACAAGAGCAGTAGGTGGCACA	(octopus_NC_068991.1_3730244) (octopus_trinity_TRINITY_DN43391_c12_g1_i5.p1_981)	1.0	566.0	0.0017667844522968																				3.45829e-09	0.39569	566.0	11.0	0.773248	0.176678	0.15371	7.529443349078299e-06	True	54M
GCTTCCAGGTACAAGAAGACAAGCACG	TTGGGATAGAGTGATAGCATGGTCTCT	(octopus_NC_069010.1_6445231) (octopus_trinity_TRINITY_DN55639_c0_g1_i24.p1_2580)	2.0	2415.0	0.0008281573498964																				3.92929e-07	0.32406	2415.0	13.0	0.682896	0.12381	0.10352	0.0006742813109185	True	52M2S
GCTTCCAGTAATGCTAGAAGTAGCAGC	ACTATTTGGATTACTAGTACCGCTACC	(octopus_NC_068995.1_27607847) (octopus_trinity_TRINITY_DN53759_c3_g1_i3.p1_157)	1.0	254.0	0.0039370078740157																				2.02017e-10	0.592618	254.0	10.0	1.8426	0.456693	0.456693	5.003047586250734e-07	True	54M
GCTTCCATACCCATATTTATTGTATCA	GAGCCAGGACCCATTCTTTCCTAGGGT	(octopus_NC_068987.1_38881759) (octopus_trinity_TRINITY_DN55731_c6_g3_i8.p1_1232)	1.0	1868.0	0.0005353319057815																				4.59205e-24	0.383543	1868.0	15.0	1.23437	0.403105	0.364026	3.009731875953963e-20	True	36M1D18M
GCTTCCATCAACACTATTGTCTTTAAG	GTTTCCATTTCACATTTTTGCTTAAGC	(octopus_NC_068986.1_21881534) (octopus_trinity_TRINITY_DN47351_c2_g3_i10.p1_567)	1.0	1007.0	0.0009930486593843																				3.08089e-91	0.717711	1007.0	15.0	1.25765	0.482622	0.448858	1.195087635162494e-86	True	54M
GCTTCCATCTACCAAATCCACTCACAA	AGCTTTGGTCGGCCCGAGACTATAGTA	(octopus_NC_068984.1_19475021)	1.0	122.0	0.0081967213114754																				9.95474e-09	0.705677	122.0	6.0	2.97014	6.45902	5.7459	2.0620219673270272e-05	True	54M
GCTTCCATCTATAGACCAGCTCAGGAA	TACCACCTGAAGACATCCAGAGAGAAC	(octopus_NC_068984.1_76517214)	1.0	171.0	0.0058479532163742																				9.43815e-11	0.639785	171.0	7.0	2.33531	1.40351	1.40351	2.4152734575053506e-07	True	54M
GCTTCCATCTGTTTTCTTCGCTTCAGT	TTTACCTTTAGCCCTTTCTTCAACTTT	False	1.0	1262.0	0.0007923930269413																				1.57359e-09	0.259447	1262.0	15.0	1.67958	0.812995	0.773376	3.5532718578530035e-06
GCTTCCATCTTGTCAGTATTGATGGTG	AGGGTTTACAGTACCCCAGCAGCCACC	(octopus_trinity_TRINITY_DN51237_c7_g1_i7.p1_1191)	1.0	578.0	0.0017301038062283																				2.24561e-09	0.415871	578.0	14.0	0.957666	0.247405	0.247405	4.990195677609298e-06
GCTTCCATGCTGTTCAGTAGTAGTAGT	AGTAGTAGTAGTAGTAGGATAGGTATA	(octopus_NC_069000.1_26335811)	1.0	604.0	0.0016556291390728																				2.23103e-11	0.464168	604.0	13.0	1.38867	3.11921	1.95861	6.064286116889618e-08	True	2S52M
GCTTCCATTTCACATTCCATTCTGCAA	CAGTCATAGATGCATTTTACAATTCGT	(octopus_NC_068988.1_1618637)	1.0	239.0	0.00418410041841																				1.67369e-06	0.476521	239.0	4.0	1.51884	0.426778	0.422594	0.0026502183026467	True	54M
GCTTCCATTTCATTTTTAATGCTAAAC	TTTCCATCACTCTCTCTCTCCCTCTAT	(octopus_NC_068983.1_42404218)	1.0	337.0	0.0029673590504451																				4.49343e-18	0.752537	337.0	12.0	1.35762	0.317507	0.317507	2.0758237922837763e-14	True	54M
GCTTCCCAACCACATGGTTCTGGGTTC	AGTCCCACTGCATGGCACTTTGGGCAA	(octopus_NC_068985.1_84698079) (octopus_trinity_TRINITY_DN44705_c12_g4_i1.p1_75)	53.0	2555.0	0.0207436399217221																				8.273499999999999e-32	0.35397	2555.0	15.0	4.94095	6.74247	6.51429	7.721295347295825e-28	True	54M
GCTTCCCAACCACATGGTTTCAGGTTC	AGTTCCACTGTACAGCACCTTTGGCAA	(octopus_NC_068982.1_33664840)	5.0	283.0	0.0176678445229682																				3.35542e-08	0.531527	283.0	10.0	4.19326	6.60777	6.01413	6.548491975614699e-05	True	54M
GCTTCCCAACCACATGTTTCTGGGTTC	AATCTCACTGGAACCCTGGGCAAGTGT	(octopus_NC_069006.1_5477314)	1.0	144.0	0.0069444444444444																				1.81579e-07	0.608774	144.0	5.0	1.64735	4.96528	4.09722	0.0003248829652844	True	54M
GCTTCCCAACTACATGGTTCTGGGTTC	AGTCCCACTGTGTGGCACCTTCGATAG	(octopus_NC_068991.1_1012566) (octopus_trinity_TRINITY_DN52413_c6_g1_i1.p1_252)	2.0	811.0	0.002466091245376																				1.83774e-19	0.260267	811.0	12.0	1.33051	1.7053	1.62145	9.287199914679416e-16	True	54M
GCTTCCCACCCACATAGGACCAGATTA	AATATCAAAAAGTGTCCTTCCAGCCTC	(octopus_NC_069009.1_1005520)	1.0	1135.0	0.0008810572687224																				8.10157e-33	0.431706	1135.0	15.0	1.19167	0.911013	0.904846	7.87140663468417e-29	True	54M
GCTTCCCACCTGGGCTGTTTCCATTGA	CAACAACTGAGACGAAGACAGGGTTAG	(octopus_NC_069006.1_7028704) (octopus_trinity_TRINITY_DN52676_c4_g3_i3.p1_1616)	1.0	119.0	0.0084033613445378																				2.08188e-06	0.876471	119.0	7.0	1.35419	0.352941	0.352941	0.0032552173612519	True	54M
GCTTCCCATTGTAAGGTTTTGGACAGG	CGGATTTGGGACATAGTGGTAGACCCC	(octopus_trinity_TRINITY_DN53910_c6_g1_i4.p1_82)	2.0	3969.0	0.00050390526581																				4.40879e-47	0.277548	3969.0	15.0	1.31619	8.51298	7.23482	6.9128050691004296e-43	True	27M4781N27M
GCTTCCCATTTGCTTGGCAGACGGTCA	GACCGTCATTTAAAGATGTTTCTGCTA	(octopus_NC_068986.1_13016119)	6.0	358.0	0.0167597765363128																				3.20364e-07	0.571396	358.0	6.0	3.72686	1.34637	1.24022	0.0005560406484073	True	54M
GCTTCCCTTGGTTCACTCTCTAGATGC	ATTCTTAAGATCGGAAGAGCACACGTC	False	1.0	949.0	0.0010537407797681																				1.44421e-27	0.542984	949.0	13.0	1.15919	0.60274	0.597471	1.1255375212714245e-23
GCTTCCGGAGTTTGTCTCGTACAGGAA	ACCGTTTGACACAGATGTCACACGCGT	(octopus_NC_068994.1_4132059) (octopus_trinity_TRINITY_DN50273_c2_g7_i1.p1_623)	1.0	462.0	0.0021645021645021																				1.07663e-24	0.648321	462.0	11.0	1.31696	0.551948	0.508658	7.293747944046542e-21	True	54M
GCTTCCGGTCAATAATCCTTTCCTTCC	TTGGCTTTCGCCAAGTAACACACGTCA	(octopus_NC_068984.1_59927039)	20.0	1147.0	0.01743679163034																				3.12397e-06	0.212164	1147.0	15.0	3.51935	1.77681	1.72276	0.0047718603993748
GCTTCCGGTGAAGTGGTGTATATATAT	ATATATATACATATATATATATACACG	False	1.0	215.0	0.0046511627906976																				2.12622e-11	0.610339	215.0	11.0	2.10571	1.84651	1.83721	5.790286059815456e-08	True	7S43M4S
GCTTCCTAAACCAGCATCAGTTAACCC	CTTAAGGTTCTTCTTTGCAAAACACAC	False	1.0	139.0	0.0071942446043165																				1.55342e-10	0.68	139.0	4.0	2.03292	12.7122	10.7842	3.890292748275768e-07
GCTTCCTAACAGTTGTGCGACAACTTG	GAGTAACTTCTCCTCTAACTATGGAGT	(octopus_NC_069002.1_18243697) (octopus_trinity_TRINITY_DN54767_c2_g1_i5.p1_40)	1.0	1132.0	0.0008833922261484																				2.16229e-10	0.326385	1132.0	13.0	1.0478	1.92491	0.874558	5.339563719554858e-07	True	15S39M
GCTTCCTAGATTTAGTATCTTTTAAGG	GAAATCATACGATCAGTAGTTTTTATA	(octopus_NC_069000.1_17289866)	1.0	1913.0	0.0005227391531625																				2.8155800000000004e-28	0.354215	1913.0	11.0	1.16289	0.370622	0.35494	2.2651372721086635e-24	True	1S53M
GCTTCCTGAAGCCAATCTGAAGCCACA	TACCGGACTGGCCATGTAATTGGTTCA	(octopus_NC_068982.1_100313210) (octopus_trinity_TRINITY_DN51111_c1_g3_i2.p1_2069)	1.0	329.0	0.0030395136778115																				7.18191e-27	0.76773	329.0	13.0	1.25425	0.522796	0.486322	5.419585121633966e-23	True	21M1D33M
GCTTCCTGTCTGAACAATCTGAAATGC	CTGCAGTTTAATATCAGTCATGAATCT	(octopus_NC_068985.1_104718486)	1.0	884.0	0.001131221719457																				3.96519e-06	0.175419	884.0	13.0	0.929172	0.174208	0.170814	0.0059726919386573	True	54M
GCTTCCTGTTTGAAGTTTGGGTTTTTC	TCGAAAACCACCAATCCTTCCCAATGA	(octopus_NC_068985.1_63584670) (octopus_trinity_TRINITY_DN54831_c0_g2_i9.p1_4315)	1.0	177.0	0.0056497175141242																				4.61465e-06	0.567797	177.0	7.0	1.8913	0.706215	0.672316	0.0068879359352215	True	53M1S
GCTTCCTTATGTCTAAACCAGAGACAA	CCATTATTATTAATATTATTATTCTGT	(octopus_NC_069008.1_17337143)	1.0	531.0	0.0018832391713747																				2.40085e-44	0.847675	531.0	13.0	1.97072	2.47458	1.20904	3.481042187592814e-40	True	54M
GCTTCCTTCCGTGTTGGTACAAACAGC	GCCTGCAGAACAGTTCGCTGTTCCTTC	(octopus_NW_026351652.1_3935)	2.0	3582.0	0.0005583472920156																				3.27608e-106	0.464794	3582.0	10.0	1.10875	0.289503	0.282245	1.553751920917425e-101	True	53M1S
GCTTCCTTCCGTGTTGTTACAAACAGC	GTCTGCAGAACAGTTCGCTGTTCCTTT	(octopus_NW_026351652.1_3935) (octopus_trinity_TRINITY_DN56127_c3_g1_i9.p1_3646)	5.0	10919.0	0.0004579173917025																				0.0	0.435375	10919.0	9.0	1.07829	0.27008	0.269164	0.0	True	54M
GCTTCCTTGGGTTTGCCAGTGAGTCTT	AGAACTTTGCCTTTAATAGAGGTTTTC	(octopus_trinity_TRINITY_DN43209_c6_g11_i1.p1_402)	3.0	5234.0	0.0005731753916698																				9.85641e-154	0.376188	5234.0	15.0	1.36921	0.53076	0.504203	7.790087698595171e-149	True	44M10S
GCTTCCTTTGAAATAGATCTCTACCTC	TCTCTCTCTCTCTCTCTCTCTCTCTAT	(octopus_NC_068989.1_81121368)	5.0	2137.0	0.0023397285914833																				6.93335e-34	0.345971	2137.0	15.0	2.18993	4.70941	3.81984	7.0203188544294e-30	True	3S51M
GCTTCCTTTGGTATATATTATGCTTTT	AAACAACCCACATCTATAAGAGATGTT	(octopus_NC_068994.1_16492958)	1.0	331.0	0.0030211480362537																				9.22217e-13	0.531825	331.0	12.0	1.05093	0.353474	0.332326	2.844025448598829e-09	True	54M
GCTTCCTTTGTCCTTAGTTTCTGCACT	GCACTGCGCATGAGATCGGAAGGCACA	False	1.0	205.0	0.0048780487804878																				1.2447e-17	0.782182	205.0	9.0	1.18887	0.429268	0.370732	5.5782085179026e-14	True	39M15S
GCTTCCTTTTTGGAGAGATAGAGAGAC	AGATATGCGTGTGTGCGTGTGTGTGTG	False	1.0	573.0	0.0017452006980802																				4.55311e-20	0.538975	573.0	12.0	1.42319	1.97557	1.97033	2.3871888496546216e-16
GCTTCGACATCATTTCAGTAGCTTTCG	ACAAGAAAGCTTGTGGGATTTTCTCCC	(octopus_NC_069000.1_23723001) (octopus_trinity_TRINITY_DN55362_c4_g3_i1.p1_35)	1.0	620.0	0.0016129032258064																				1.50133e-06	0.329241	620.0	13.0	0.850681	0.21129	0.183871	0.0023920576602857	True	54M
GCTTCGAGAAATCCACATCCGTTCCAA	AAGTCTTGGTGTATGCCAGCTTGTTTT	(octopus_NC_068997.1_16428336) (octopus_trinity_TRINITY_DN53909_c5_g5_i2.p1_1517)	1.0	511.0	0.0019569471624266																				2.54307e-09	0.434971	511.0	9.0	1.28417	0.463796	0.448141	5.618015912070049e-06	True	54M
GCTTCGAGGAATTTGGTTGTACAATGA	AGTACCAAGAGTATGTTCAGTAATTGC	(octopus_NC_068982.1_191391214)	2.0	1758.0	0.0011376564277588																				4.50647e-167	0.911229	1758.0	15.0	1.25805	0.424346	0.401593	4.053268206143962e-162	True	54M
GCTTCGCCCGACCGCCGGCTTCGACGA	CAAACGCGCCACTAAGAGCGGCGCGCC	(octopus_trinity_TRINITY_DN55744_c9_g2_i1.p1_773)	10.0	22923.0	0.0004362430746411																				1.84294e-128	0.254167	22923.0	14.0	1.48256	0.414431	0.40287	1.1296632592509375e-123	True	18S36M
GCTTCGGAGTTCTTGTTCTGTCTTCTC	GTGGTCAATTTCAGTTTTCGTCGGAAG	(octopus_trinity_TRINITY_DN46542_c3_g1_i1.p2_94)	10.0	21624.0	0.0004624491305956																				6.432849999999999e-194	0.234832	21624.0	15.0	1.05083	1.56761	1.17656	7.212921634707778e-189	True	16M5193N38M
GCTTCGGCTCGTCGCCGCCGCCGCCGC	CACTGCCATAAGGTCCAGTCCCATCGC	(octopus_trinity_TRINITY_DN54132_c4_g3_i2.p1_170)	1.0	585.0	0.0017094017094017																				2.98341e-13	0.48334	585.0	13.0	0.860881	0.218803	0.184615	9.599655231850435e-10
GCTTCGGTCTACTGAAGGTGGAGTAGA	AGGACGTTCGTCTTGAGCTCGTAACCA	(octopus_trinity_TRINITY_DN44352_c6_g1_i4.p1_484)	1.0	618.0	0.0016181229773462																				1.89951e-09	0.280303	618.0	13.0	1.42919	9.77994	7.49029	4.25176153019449e-06	True	23M3760N31M
GCTTCGTAGCTGCAGTATTTGAACTGT	TAGCTTTGTCGACAAGAACTAATTTAG	(octopus_trinity_TRINITY_DN48174_c5_g2_i3.p1_500)	1.0	1038.0	0.0009633911368015																				3.88718e-09	0.343603	1038.0	12.0	1.18025	2.87187	2.03179	8.418128786862808e-06	True	39M42645N15M
GCTTCGTAGTCAGTTTAACACAGTTGC	AGGTCTTTGAAGCGTCAACTATAAACA	(octopus_NC_068993.1_55114502)	1.0	308.0	0.0032467532467532																				5.15605e-17	0.776786	308.0	9.0	1.18689	0.50974	0.470779	2.214671780155005e-13	True	54M
GCTTCGTATACGCAGCTATCAGCCGTC	AGATCGGAAAGCACACGTCTGAACTCC	False	1.0	257.0	0.0038910505836575																				1.15512e-11	0.572833	257.0	9.0	1.99306	1.08171	1.07004	3.225439454914018e-08
GCTTCGTCAAGAGCAGTGTCCGTAGTA	GTACCACCACCCACGTAAGATATAGCG	(octopus_NW_026410386.1_131)	1.0	1374.0	0.0007278020378457																				6.87843e-114	0.788855	1374.0	9.0	1.11004	0.348617	0.335517	3.5726114443351415e-109	True	54M
GCTTCGTCGGTTATGACGATGAGGGTT	CCAGAGATCGGAAGAGACACGTCTGAA	False	1.0	474.0	0.0021097046413502																				1.1859e-48	0.927584	474.0	11.0	1.21442	0.550633	0.527426	1.946835742205974e-44
GCTTCTAAAAGTTCTATGTTGTTGTCA	CAGCCAGCAAGCAGCTGCCAAACTTCT	(octopus_NC_068982.1_162600184) (octopus_trinity_TRINITY_DN56301_c0_g1_i8.p1_1626)	1.0	389.0	0.0025706940874035																				4.39027e-10	0.496426	389.0	11.0	1.17075	0.383033	0.33162	1.0499362993048098e-06	True	54M
GCTTCTAAAGAATAAGTCCTGGGGTCG	ATTTGCTCGACTAAAGGCGGTGTTCTA	(octopus_NC_069008.1_16107145) (octopus_trinity_TRINITY_DN52219_c5_g6_i4.p1_21)	13.0	1737.0	0.0074841681059297																				2.34783e-71	0.479882	1737.0	15.0	2.954	5.92746	3.50432	6.52624736966464e-67	True	54M
GCTTCTAAGACAAACCTCATGTATAAG	AAGCCAAATATAAAGTAGGCAGCAACA	(octopus_NC_068983.1_10541818) (octopus_trinity_TRINITY_DN53316_c5_g3_i2.p1_585)	1.0	386.0	0.0025906735751295																				1.23155e-17	0.615109	386.0	13.0	1.17574	0.341969	0.331606	5.5213039430974454e-14	True	54M
GCTTCTAATATTAAGGGAACTAATCAG	TTGCAAAATCCTCCAATTATAACGGAC	(octopus_NC_029723.1_2760)	1.0	133.0	0.0075187969924812																				1.05127e-17	0.924199	133.0	9.0	1.62689	0.654135	0.639098	4.7365048881334575e-14	True	2S52M
GCTTCTACACTGATATTTTTCTGTTTC	CAACGGCCCCTTTCATAAACTGTGTAT	False	1.0	167.0	0.0059880239520958																				3.5723e-12	0.55615	167.0	8.0	1.66074	0.413174	0.413174	1.0451125784273794e-08	True	50M4S
GCTTCTACCCCACCAGCCTGTCAGTCA	GCTACCACCAAGCCTGTCTGAATGGCC	(octopus_NC_069005.1_28385730)	1.0	1190.0	0.0008403361344537																				1.97178e-35	0.467763	1190.0	10.0	1.10338	0.312605	0.291597	2.117565940484639e-31	True	54M
GCTTCTACCTATGTTGGTAACAAAGGG	CCTCAATGACTATCTGTTTATTTACAT	(octopus_NW_026344849.1_67)	1.0	336.0	0.0029761904761904																				5.07779e-12	0.565496	336.0	10.0	1.55434	5.41667	2.4375	1.4644408477985053e-08	True	54M
GCTTCTACCTCTTCTTTGGAACTGGTT	AAGTTCCCTGATTTGATTTACCCCAAC	(octopus_NW_026439927.1_693)	1.0	1223.0	0.0008176614881439																				2.35344e-06	0.212485	1223.0	11.0	1.26174	0.650859	0.641864	0.0036541149029167	True	54M
GCTTCTACTCATCTACATTCCTGCTCT	TTTACCTCTCCTGAGCACCATCCAGAT	(octopus_NC_068983.1_61274926)	1.0	412.0	0.0024271844660194																				7.10541e-17	0.527819	412.0	13.0	1.0455	0.410194	0.366505	3.0232412997018537e-13	True	50M4S
GCTTCTAGCAGTCATATATTCAGGTTG	TAATAGTAGTAGTAGTAGTAGTAGTAG	False	1.0	337.0	0.0029673590504451																				5.58626e-39	0.868153	337.0	13.0	1.31792	3.27003	2.55193	6.820982691762473e-35	True	43M11S
GCTTCTAGTTCTTTAATGGCTAATTCA	AGACTGTTTTGCTGGCCTGTGACTTCT	(octopus_trinity_TRINITY_DN54969_c3_g2_i12.p1_797)	1.0	385.0	0.0025974025974025																				3.87995e-07	0.359567	385.0	13.0	1.20635	2.97403	2.54286	0.0006662524038909	True	42M18164N12M
GCTTCTATAATGTCCAGCATTCTGCTC	ACAGTTCTCTCTGATTGTTCTGCTTCC	(octopus_trinity_TRINITY_DN54917_c1_g1_i6.p1_12)	3.0	7134.0	0.0004205214465937																				2.60857e-16	0.125402	7134.0	11.0	2.22314	1.67788	1.66597	1.0659052480389092e-12
GCTTCTATCATCTTCTTGGCACTAACA	TTGATAGCAGTAATGCAGTCTTCACTG	(octopus_NW_026295851.1_3361) (octopus_trinity_TRINITY_DN52783_c5_g4_i7.p1_2607)	1.0	374.0	0.0026737967914438																				5.05153e-08	0.486875	374.0	13.0	1.03785	0.272727	0.272727	9.65609538289819e-05	True	54M
GCTTCTATGACATACAGCTTCATCATC	ATCATCATCGTTAAACGTCCGCTTTCC	(octopus_NC_068987.1_19321893)	1.0	205.0	0.0048780487804878																				7.50212e-07	0.513274	205.0	11.0	1.29478	5.13171	1.7561	0.0012428971035603	True	42M12S
GCTTCTCAAGAATCTAGGATATCTCTC	ACAACCTTCATCTAGACATCAATCAAA	(octopus_NC_069009.1_9545176)	1.0	939.0	0.0010649627263045																				6.63557e-06	0.224499	939.0	11.0	0.90194	0.235357	0.227902	0.009685560235098	True	54M
GCTTCTCAAGTGCATAAAGTTGAATAT	ATTTCGACCGAGAACTTTCACTTCGAT	(octopus_NC_068983.1_149687900) (octopus_trinity_TRINITY_DN45127_c8_g5_i1.p1_704)	1.0	462.0	0.0021645021645021																				3.48756e-09	0.445886	462.0	14.0	1.07313	0.376623	0.339827	7.590492952839164e-06	True	54M
GCTTCTCACACCTACCCTACAATGTCA	TTCTGAAAGTAAGCAATCACATCATAG	(octopus_NC_069003.1_9866362)	2.0	1104.0	0.0018115942028985																				6.760399999999999e-50	0.590473	1104.0	13.0	1.56393	2.78714	2.61685	1.1497574044642265e-45	True	52M2S
GCTTCTCACTGTACCTGTCTTCTTCAG	TTCCTTCTGGCCACCTTCTTGACTTTC	(octopus_NC_068984.1_123112364)	2.0	2544.0	0.0007861635220125																				1.78512e-08	0.113629	2544.0	13.0	1.19032	0.338443	0.335299	3.5943235708250645e-05	True	54M
GCTTCTCCGAGTTACTTCCCTTTGTTT	CTCAGCGATCAGAATCTTTATTTCGCT	False	1.0	927.0	0.0010787486515641																				1.86704e-06	0.278081	927.0	13.0	1.6954	1.12513	0.75836	0.0029373810714731
GCTTCTCCTCAGAGACAGGCAGGTTAT	GATTGAAAACGGCTGACACTTGTAAAT	(octopus_NC_068986.1_71828058) (octopus_trinity_TRINITY_DN53520_c1_g1_i3.p1_68)	1.0	471.0	0.0021231422505307																				8.556089999999994e-35	0.60515	471.0	4.0	1.49411	2.25053	1.8896	8.966603845506355e-31	True	47M7S
GCTTCTCCTCAGGAATCTCCACAGATT	TCACTCCAGGAGACTCCACAAGTTTCT	(octopus_NC_068984.1_120497892)	1.0	187.0	0.0053475935828877																				5.25247e-07	0.512734	187.0	4.0	1.55309	0.44385	0.44385	0.0008875544002994	True	54M
GCTTCTCCTCTAGCATTACAGAATCAA	CAGATTCTGCAACCGCCTGGACTGCTT	(octopus_trinity_TRINITY_DN55384_c2_g1_i16.p1_65)	3.0	5077.0	0.0005909001378766																				1.01451e-39	0.28237	5077.0	13.0	1.36906	0.941698	0.933228	1.2696241445697078e-35
GCTTCTCGTCTGCACTGTCACCTTGAG	TTGGAGTGAAAGCTGCTATCAATATAA	(octopus_NC_068983.1_119937494)	1.0	208.0	0.0048076923076923																				1.0625e-08	0.644491	208.0	9.0	1.48021	0.514423	0.504808	2.1940247050113365e-05	True	54M
GCTTCTCGTGATTCGGGATATTTTTCT	ACATTTCTGTAGGTTACATTTCCAAGT	(octopus_trinity_TRINITY_DN56127_c3_g1_i16.p1_426)	2.0	3582.0	0.0005583472920156																				8.20913e-313	0.630829	3582.0	9.0	1.29546	0.523451	0.511446	1.9313149594477587e-307	True	11S43M
GCTTCTCGTGTTCGACAGCAGCAGAGA	GGTGTGGCAGACGACTTGTTGTTGACG	(octopus_NW_026324835.1_165) (octopus_trinity_TRINITY_DN52088_c4_g1_i2.p1_189)	1.0	274.0	0.0036496350364963																				2.6671e-06	0.488372	274.0	8.0	1.23466	0.562044	0.489051	0.0041113512978532	True	23M2D31M
GCTTCTCGTTATTAATGGTTCAGGTAT	GTATATTTGTCTTCTTTCATCCAAACT	(octopus_trinity_TRINITY_DN56641_c11_g1_i15.p1_1660)	1.0	1028.0	0.0009727626459143																				1.3394400000000002e-54	0.572072	1028.0	13.0	1.26158	0.432879	0.424125	2.580598903038541e-50	True	52M2S
GCTTCTCTATCAGCAGTTGATATGAGT	AGATTCAAACCCATCATGAAGAGAATG	False	1.0	1655.0	0.0006042296072507																				9.78785e-07	0.201922	1655.0	12.0	0.961235	0.212689	0.212689	0.0015977059845948	True	54M
GCTTCTCTCAGTGTTTTCAGTGTTCGT	TTCTCTTGATCACAACTTGTGTAACAT	(octopus_NW_026297134.1_18020) (octopus_trinity_TRINITY_DN54767_c2_g1_i5.p1_204)	1.0	743.0	0.0013458950201884																				5.71072e-09	0.352268	743.0	12.0	1.14294	0.382234	0.363392	1.2150885918158127e-05	True	54M
GCTTCTCTCCTGTATGAATGCGTTTGT	GTTGGGTTAAGTGACCATTCTGAGAGA	(octopus_NC_069007.1_21059478) (octopus_trinity_TRINITY_DN56187_c2_g1_i14.p1_206)	42.0	2098.0	0.0200190657769304																				5.24647e-14	0.239746	2098.0	15.0	5.61726	9.16826	8.77693	1.7972839602954246e-10	True	54M
GCTTCTCTCGTTAATCTTTGGTCTTGA	TATTGACCTACATGGCGGTTCGCCAGA	(octopus_trinity_TRINITY_DN53800_c1_g1_i16.p1_351)	1.0	496.0	0.002016129032258																				4.4728e-07	0.336905	496.0	11.0	1.73859	7.00403	5.52621	0.0007623035817793
GCTTCTCTCTTCTGGTTTTCCAACTGA	TGCAGAGCAGCTGTGATGGCACCAAGG	(octopus_NW_026332263.1_107) (octopus_trinity_TRINITY_DN53526_c3_g2_i8.p1_1242)	1.0	526.0	0.0019011406844106																				1.73071e-09	0.451662	526.0	14.0	1.04656	0.249049	0.249049	3.890144008406096e-06	True	54M
GCTTCTCTGAACAGCCTGCAGATCCTG	TGGTAATATGGACTGGAGCCCATCGTT	False	2.0	4011.0	0.00049862877088	-	Metallophos_C	PF14008.9	0.0013	23.3	0.0	0.0013	23.3	0.0	1.0	1.0	0.0	0.0	1.0	1.0	1.0	1.0	-	-3.0	3.872030000000002e-18	0.260131	4011.0	13.0	1.36863	0.508103	0.49464	1.795967797823465e-14	True	16M860N30M8S
GCTTCTCTTCAGCCATAGACACACACT	TCCCAGAGAGGGAATGAGCCTCACGAA	(octopus_NC_069005.1_28709053) (octopus_trinity_TRINITY_DN51237_c7_g1_i8.p1_875)	1.0	547.0	0.0018281535648994																				7.13517e-09	0.391133	547.0	14.0	1.04383	0.250457	0.248629	1.502121015168087e-05	True	2S52M
GCTTCTCTTCAGGAGCCTCCACAAGTT	TCTCCCCAAGAGCCTCCACAGGTTTCA	(octopus_NC_068984.1_120497748) (octopus_trinity_TRINITY_DN47756_c1_g1_i30.p2_158)	12.0	1043.0	0.0115052732502396																				9.02204e-09	0.258223	1043.0	5.0	3.04709	0.727709	0.725791	1.8775701937642528e-05	True	52M2S
GCTTCTCTTCAGGAGCCTCCACAGGTT	TCTCTTCAAGAGCCTCCACAGGTTTCA	(octopus_NC_068984.1_120497820) (octopus_trinity_TRINITY_DN47756_c1_g1_i1.p2_158)	13.0	521.0	0.0249520153550863																				5.49228e-17	0.483712	521.0	6.0	3.83715	2.238	2.1881	2.355120213586674e-13	True	30M548N22M2S
GCTTCTCTTCTGTACAAATGGTGAGGA	CATTGTCAGGGTCCAGCTCCTGCCATC	(octopus_NC_069010.1_9044317) (octopus_trinity_TRINITY_DN41974_c5_g2_i2.p1_111)	3.0	417.0	0.0071942446043165																				8.24257e-08	0.439952	417.0	10.0	1.93578	0.743405	0.64988	0.0001537069620048	True	54M
GCTTCTCTTTCAGCTTGTCCCCCTTTG	CCTCACCGGCAACACACTCATCCTTAC	(octopus_NC_068999.1_49205321) (octopus_trinity_TRINITY_DN47217_c6_g2_i3.p1_1247)	1.0	772.0	0.0012953367875647																				4.5919500000000004e-18	0.451213	772.0	13.0	0.884577	0.204663	0.203368	2.119787691483753e-14	True	54M
GCTTCTGACAGCATCTCTGAAGAGTCA	TTAGTATTGCCAAATGCAATAGCCTAT	(octopus_NC_068988.1_30207289)	1.0	509.0	0.0019646365422396																				6.827829999999999e-45	0.883531	509.0	15.0	1.19219	0.426326	0.426326	1.0069001772158007e-40	True	2S52M
GCTTCTGACATTGCAAAACAGCTAGAA	GTTAGTCCAAGAATGTGTATTACATAT	(octopus_NC_068981.1_34711741) (octopus_trinity_TRINITY_DN46281_c5_g3_i1.p1_64)	3.0	364.0	0.0082417582417582																				1.8231e-18	0.70068	364.0	12.0	2.33154	0.994505	0.983516	8.638871533150617e-15	True	54M
GCTTCTGACTGAATACCCATGATGGTC	AAAACTATCTCATACAAGATAGCACGT	(octopus_NC_068983.1_105644823) (octopus_trinity_TRINITY_DN53794_c6_g2_i35.p1_936)	1.0	794.0	0.0012594458438287																				1.43027e-11	0.4543	794.0	13.0	0.969248	0.239295	0.231738	3.959620892553124e-08	True	54M
GCTTCTGATAAAGGATTGTTTTTGACA	AGTTCAAAGATCGGAAGAGCACAGTCT	False	1.0	327.0	0.0030581039755351																				3.53942e-08	0.481506	327.0	9.0	0.764551	0.183486	0.171254	6.888243449987183e-05
GCTTCTGATCTTAATTGATTGGAAGTG	TTATCATGTACGTTGTTTTGTCTTGGT	(octopus_NC_068993.1_10700672)	11.0	1101.0	0.0099909173478655																				5.42816e-08	0.248729	1101.0	15.0	2.67339	2.48955	2.26067	0.0001033746236502
GCTTCTGATGAACCTTTTCACATATTC	AACGGCTCCATGCTCAATTTTGCTCCA	(octopus_trinity_TRINITY_DN56060_c5_g1_i5.p1_19)	1.0	1683.0	0.0005941770647653																				7.51268e-13	0.176441	1683.0	14.0	2.19726	2.50089	1.75639	2.3352019782552102e-09
GCTTCTGCAACGGTTAAATTCATAAGA	CCAAAACTTTGATTAGGGGCATAAACA	(octopus_NC_068983.1_95058668) (octopus_trinity_TRINITY_DN55637_c3_g3_i14.p1_486)	4.0	9090.0	0.0004400440044004																				4.43832e-163	0.424705	9090.0	5.0	1.35217	0.543014	0.516172	3.836107372592364e-158	True	54M
GCTTCTGCAGATTTCTCTTCAGGAGCC	GCCACAGGTTTTACCCCAGGAGCCACC	(octopus_NC_068984.1_120495519)	1.0	245.0	0.0040816326530612																				2.25174e-06	0.439809	245.0	4.0	2.25519	0.771429	0.738776	0.0035049735544945	True	54M
GCTTCTGCAGCTTGAATCACATTTCAC	AAGGGTAAGGCTGTACTTGAACAGGCA	False	1.0	447.0	0.0022371364653243																				1.441e-08	0.436859	447.0	13.0	1.02439	0.422819	0.371365	2.9320712704028546e-05
GCTTCTGCCAGCTCGCCACCTTAAATC	CCGAGTATATCAAATGATATTTATCTC	(octopus_NC_068994.1_17683672)	1.0	247.0	0.0040485829959514																				3.05573e-06	0.536341	247.0	11.0	2.49148	1.37247	1.37247	0.0046738018574781	True	54M
GCTTCTGCGATGGATGGCTGAATTTTT	AACGACCTTTTGTGACAGAGACGAAAG	(octopus_NC_068986.1_92771417) (octopus_trinity_TRINITY_DN52124_c12_g4_i9.p1_3901)	1.0	371.0	0.0026954177897574																				3.23771e-11	0.542888	371.0	13.0	1.20767	0.401617	0.331536	8.66453431020871e-08	True	54M
GCTTCTGCTTTAGCAACAGCATCATCC	TGTTGCTGGCCATCCTGGCTTTTAGCC	(octopus_trinity_TRINITY_DN53521_c0_g1_i12.p1_522)	2.0	1783.0	0.0011217049915872																				1.68466e-152	0.889842	1783.0	13.0	1.85415	9.98317	9.95121	1.3158238386723293e-147	True	28M22796N19M7S
GCTTCTGGAATTGGAACAGTATCATCA	GGTCCTTTTACATACACAGAATTTGTA	(octopus_NC_068989.1_76269175) (octopus_trinity_TRINITY_DN52689_c5_g1_i26.p1_423)	3.0	5443.0	0.0005511666360462																				2.61615e-41	0.278154	5443.0	13.0	0.769971	0.180048	0.142385	3.4451183488777665e-37	True	54M
GCTTCTGGAGCCCCAGCTAATTGATGT	TCTGATTAATCAGTTACTTCTTTCTCG	False	4.0	7699.0	0.0005195479932458																				2.97029e-261	0.396547	7699.0	15.0	1.67604	8.51864	7.80465	5.1668797017699274e-256	True	28M8626N26M
GCTTCTGGATTGTGGTGCATTACTGCA	GTCTGCTGCTGTCATTTTAAACCGGTT	(octopus_NC_068995.1_36511709)	1.0	728.0	0.0013736263736263																				7.589989999999999e-27	0.406999	728.0	9.0	1.17148	0.482143	0.46978	5.721439082453209e-23	True	54M
GCTTCTGGGCTTTGATTAATTCGATTT	CCTTGGTTAACTCATGACAAGATTTCT	(octopus_trinity_TRINITY_DN56344_c1_g1_i3.p1_293)	1.0	121.0	0.0082644628099173																				4.18373e-12	0.895833	121.0	6.0	1.75378	2.95868	2.95041	1.2162068160958296e-08	True	40M3917N14M
GCTTCTGGTGCTGTTCAAAATGTTGCT	GTTGACGCTGTTTTCATTTGTTCTTGC	(octopus_NC_068987.1_65138247)	1.0	666.0	0.0015015015015015																				9.96358e-13	0.457361	666.0	14.0	1.26292	0.37988	0.37988	3.0639519184391435e-09	True	54M
GCTTCTGGTGCTTCGTACATTTGGGAG	CATTGACCCTCCTTTGTGTTATTACGA	(octopus_trinity_TRINITY_DN48415_c5_g1_i6.p1_231)	1.0	332.0	0.003012048192771																				1.11327e-06	0.355141	332.0	9.0	1.87207	0.728916	0.713855	0.0018038729920936	True	44M5107N10M
GCTTCTGGTTAGTTTGAACCTAAGACA	TGTAGAAAACCTGAGCTGGATATGGCC	(octopus_NC_069009.1_3770553)	1.0	323.0	0.0030959752321981																				1.71228e-08	0.455965	323.0	7.0	0.986375	0.250774	0.250774	3.454887220383851e-05	True	54M
GCTTCTGTAAAACATCTTCGATTTTAA	AGATCGGAAGGAGCACACGTCTGAACT	False	1.0	1522.0	0.0006570302233902																				5.10768e-13	0.442436	1522.0	15.0	1.27399	0.550591	0.495401	1.610874510761958e-09
GCTTCTGTATAAGGGGTGGTGTTATAG	GGGTCGGAGAAAGAGTTGTCTTGAAAA	(octopus_NC_068995.1_3537732) (octopus_trinity_TRINITY_DN43571_c7_g1_i8.p1_983)	1.0	250.0	0.004																				6.97353e-33	0.967593	250.0	11.0	1.22619	0.48	0.48	6.791386866787e-29	True	1S53M
GCTTCTGTCTTGTGTTGGCTTTCATTT	ATATATTCAGCTTCGACGTTGACAAGT	(octopus_NC_068995.1_10712032) (octopus_trinity_TRINITY_DN56494_c2_g1_i11.p1_99)	1.0	354.0	0.0028248587570621																				5.16571e-10	0.454557	354.0	12.0	1.87861	0.822034	0.822034	1.2262552964995663e-06	True	54M
GCTTCTGTGCTGCCAATATTTGGGATC	ATAATCATCCAGTGTCCGCTTTTCTAT	False	1.0	629.0	0.0015898251192368																				1.03771e-47	0.665039	629.0	12.0	1.09943	0.335453	0.317965	1.6564944503437842e-43	True	54M
GCTTCTGTGCTTCTCTCTTCTGGTTTT	CCAACTGATGCAGAGCAGCTGTGACGG	(octopus_NW_026332263.1_99) (octopus_trinity_TRINITY_DN53526_c3_g2_i10.p1_902)	1.0	525.0	0.0019047619047619																				2.30292e-09	0.500662	525.0	14.0	1.05121	0.293333	0.253333	5.110644589700337e-06	True	54M
GCTTCTGTGTTTTGGATAACATTGCTT	CCTATTCTTTGCATTCGGCACTATGGA	(octopus_trinity_TRINITY_DN55769_c0_g5_i5.p1_26)	6.0	13951.0	0.0004300766970109																				5.11179e-214	0.270891	13951.0	11.0	1.28471	0.488567	0.463264	6.661316483474899e-209	True	43M974N11M
GCTTCTGTTTGCGTGTTGGTTGTCTCT	CGCAACATGAGATTACAATTGTTAATT	(octopus_NC_069002.1_30701320) (octopus_trinity_TRINITY_DN55373_c9_g1_i8.p1_1749)	1.0	321.0	0.0031152647975077																				4.96794e-06	0.408352	321.0	13.0	1.18761	0.448598	0.398754	0.0073816421651206	True	54M
GCTTCTTAGTCTTCAGCTGTTCTTTCT	CCAAATCGCCCTCTAACACAGCTTTGA	(octopus_trinity_TRINITY_DN55230_c2_g1_i21.p1_284)	4.0	6559.0	0.000609849062357																				1.53786e-82	0.231312	6559.0	15.0	1.34619	4.23113	3.78274	5.210344337379272e-78	True	17S37M
GCTTCTTATGTGTGAAGCGAGCAGATG	ATTTGCCGACATGGGGAACCGACAACA	(octopus_NC_069008.1_17119714) (octopus_trinity_TRINITY_DN53344_c13_g1_i2.p1_263)	1.0	306.0	0.0032679738562091																				1.46189e-07	0.480392	306.0	8.0	1.23185	0.369281	0.369281	0.000264560995547	True	54M
GCTTCTTATTTTAATGCAATGTGCTGT	AGTTTTAGCCTTTGGTTTCCAGTGCTT	(octopus_NC_068984.1_56294908)	2.0	727.0	0.0027510316368638																				1.08302e-07	0.265179	727.0	4.0	1.38495	0.343879	0.342503	0.0001991597756438	True	54M
GCTTCTTCAGCAACGTTTGAAAAAGAA	GTATTATTTTATCGTTGCATTTGTGCT	(octopus_NC_068991.1_55395368)	1.0	376.0	0.0026595744680851																				1.79666e-13	0.497472	376.0	9.0	0.989086	0.265957	0.265957	5.887928515110341e-10	True	54M
GCTTCTTCAGCAGCTCTTCTGGCCTCT	TCCTCAGCTCTCCTAGCCTCTTCTGCC	(octopus_NC_068983.1_143609571) (octopus_trinity_TRINITY_DN51628_c8_g1_i11.p1_72)	12.0	5387.0	0.0022275849266753																				1.15148e-10	0.137885	5387.0	15.0	2.13186	1.30499	1.28123	2.9215189147382786e-07	True	1S53M
GCTTCTTCAGGTTGTTTCGCTCGAGTT	CTATTTCTCTCAGGGTGCGTTCAGTAG	(octopus_NC_068991.1_20743567) (octopus_trinity_TRINITY_DN56337_c11_g1_i26.p1_4433)	1.0	166.0	0.0060240963855421																				4.0802e-12	0.661355	166.0	11.0	1.32045	0.481928	0.481928	1.1873541721594804e-08	True	53M1S
GCTTCTTCATGGTTTTATGTTCAAGGT	GAACCAGATGATTGCAATGACAGAAGG	(octopus_NC_068989.1_35483634)	1.0	263.0	0.0038022813688212																				9.65917e-22	0.900142	263.0	6.0	1.35915	1.51331	1.48669	5.583372287262555e-18	True	6S48M
GCTTCTTCCAGTTTCTGTCTACCAAAT	CCACTCACAAGACTTTGATTGGCCTTA	(octopus_NC_068994.1_46393352) (octopus_trinity_TRINITY_DN55117_c2_g1_i4.p1_65)	1.0	230.0	0.0043478260869565																				4.45946e-07	0.545536	230.0	9.0	1.92446	2.28261	2.25652	0.0007601609115444	True	52M2S
GCTTCTTCCATTATGTTAAGGTAGATT	CTGTGCCAACCTAGAAAAGAAGGGCCA	(octopus_trinity_TRINITY_DN52534_c3_g1_i5.p1_411)	3.0	4416.0	0.0006793478260869																				1.16068e-66	0.277361	4416.0	5.0	1.20723	0.918931	0.905118	2.932240395384889e-62	True	42M921N12M
GCTTCTTCTATACTGGAGTCTAGAGTT	ACATTCTCAGGTGTTCTGAAAAAGAGA	(octopus_NC_068987.1_141512)	1.0	284.0	0.0035211267605633																				8.3067e-24	0.782202	284.0	10.0	1.23309	3.49648	2.99648	5.3701959505288944e-20	True	54M
GCTTCTTCTGTGATATTTTTGATATTG	TTTTTCTGCAAATCCAGAGTTGTTAAG	(octopus_trinity_TRINITY_DN53493_c0_g1_i1.p2_60)	2.0	931.0	0.0021482277121374																				9.74787e-15	0.276565	931.0	9.0	1.90545	3.34801	2.96026	3.53832349452924e-11	True	42M1261N12M
GCTTCTTCTTCAACAGCGATGAATGCT	ACAACCCAAGATAACGCGAACAAGAGA	(octopus_NC_069009.1_4121305) (octopus_trinity_TRINITY_DN43099_c4_g1_i1.p1_291)	3.0	6479.0	0.0004630344188918																				3.13105e-42	0.210453	6479.0	11.0	1.29081	0.467973	0.453465	4.253422927803246e-38	True	54M
GCTTCTTCTTGCTCCTTTTTCCGTCGG	GATGCAGCTCATATCATAGATCTTGGA	(octopus_NC_068982.1_61045282) (octopus_trinity_TRINITY_DN52913_c6_g1_i2.p1_369)	1.0	232.0	0.0043103448275862																				5.60426e-11	0.557738	232.0	11.0	1.23443	0.525862	0.357759	1.465849278287885e-07	True	54M
GCTTCTTCTTGTTGTTCATGTTGAAGT	ATGTTCACTATTGTTGTTGTTGTTCTG	(octopus_NW_026427136.1_113) (octopus_trinity_TRINITY_DN43370_c0_g1_i17.p1_177)	2.0	1640.0	0.0012195121951219																				1.51956e-10	0.263736	1640.0	11.0	1.27237	0.314634	0.30122	3.809095918348936e-07	True	1S53M
GCTTCTTGCCCATGCTGCCAGAGGTCC	CAGGATGACAATCATAAGAAGAATTCT	(octopus_NC_068998.1_50805494) (octopus_trinity_TRINITY_DN48292_c6_g1_i1.p1_866)	1.0	482.0	0.0020746887966804																				1.16085e-07	0.39435	482.0	15.0	1.05748	0.288382	0.284232	0.0002127035004011	True	54M
GCTTCTTGGCCTGGTTTCACAGTAGAT	TCTTTAAAAGCATCGAGTGATACACTT	(octopus_trinity_TRINITY_DN55639_c0_g1_i7.p1_1557)	2.0	2319.0	0.0008624407072013																				6.17753e-73	0.510226	2319.0	13.0	1.29324	0.489004	0.426908	1.768126089669098e-68	True	35M19S
GCTTCTTGGGTTCTACAGGCGGGGGTG	TGGGTCTGGGTTTGGGTTTCGGTGCAA	(octopus_NC_068985.1_112161581) (octopus_trinity_TRINITY_DN54699_c5_g3_i2.p1_3833)	3.0	967.0	0.0031023784901758																				5.0870600000000015e-18	0.685961	967.0	13.0	1.59304	0.30817	0.288521	2.341361973126917e-14	True	54M
GCTTCTTGGTGGCACAGTCACGTTCCA	TTGGCCCTACATACCAAGGGTATTTTG	(octopus_trinity_TRINITY_DN51281_c5_g2_i2.p1_191)	1.0	534.0	0.0018726591760299																				5.14859e-12	0.551108	534.0	15.0	0.939475	0.78839	0.773408	1.4842150990851189e-08	True	13M5740N41M
GCTTCTTGGTTGTAAATCTCAGTTTGA	TGCACTTGTTCGCGTCACTTCTTCTTC	(octopus_NC_068985.1_78536972) (octopus_trinity_TRINITY_DN55922_c7_g1_i12.p1_471)	1.0	661.0	0.0015128593040847																				3.24138e-08	0.454654	661.0	11.0	0.738535	0.118003	0.118003	6.336111831638846e-05	True	54M
GCTTCTTTCAATATATACACTCACTAA	ACACACACACACACACACACCCAAGGA	(octopus_NC_069001.1_39858785)	1.0	139.0	0.0071942446043165																				6.7008e-08	0.83507	139.0	6.0	1.48334	1.23022	1.23022	0.000126281153142	True	4S50M
GCTTCTTTCAGACGCTTTGGACGCCTG	CAAGTCTTGATGCTTCTCTTGACATTC	(octopus_trinity_TRINITY_DN55818_c6_g2_i7.p1_1280)	1.0	968.0	0.0010330578512396																				5.03557e-06	0.256926	968.0	15.0	0.838179	0.946281	0.819215	0.0074759417680261
GCTTCTTTCAGCTTCCATCTACCAAAT	CCACGCACAAGGCTTTGGTCAGCCCAG	(octopus_NC_068991.1_14509248)	2.0	99.0	0.0202020202020202																				2.17123e-06	0.685897	99.0	5.0	3.30166	2.91919	2.71717	0.0033867487604929	True	54M
GCTTCTTTCAGTTTCCATCTACCAAAT	CTACTCACATGGCTTTGGTCTGCCAAG	(octopus_NC_069010.1_9160882) (octopus_trinity_TRINITY_DN44687_c4_g1_i2.p1_8)	152.0	6822.0	0.0222808560539431																				1.33593e-09	0.110462	6822.0	15.0	7.08036	4.90531	4.62533	3.0396716221078418e-06	True	54M
GCTTCTTTCAGTTTCCGCCTACCAAAT	CCACTCACAAGGCTTTGGTCAACCCGA	(octopus_NC_068998.1_51611550) (octopus_trinity_TRINITY_DN46276_c7_g1_i3.p1_217)	3.0	499.0	0.0060120240480961																				2.43896e-06	0.344084	499.0	13.0	3.49263	4.002	3.83166	0.0037796061094747	True	54M
GCTTCTTTCAGTTTCTGTCAACCAAAT	CCACTCGCAAAGCTTTGGTTGGCCCGA	(octopus_NC_068982.1_44114907)	19.0	1369.0	0.0138787436084733																				7.78501e-17	0.342725	1369.0	13.0	3.47261	2.55807	2.34259	3.303211830682032e-13	True	52M2S
GCTTCTTTCAGTTTCTGTCTACCAAAT	CCTCTCTCAAGGCTTTGGTCAGTTCAA	(octopus_NC_069004.1_28371459) (octopus_trinity_TRINITY_DN84353_c0_g1_i1.p1_26)	91.0	3730.0	0.024396782841823																				6.68831e-09	0.145856	3730.0	15.0	6.12653	5.837	5.34263	1.4125413192897814e-05	True	54M
GCTTCTTTGACAGTTTCCAATGAAGAT	CTGCCAACAGGACTGCTCTCTGGTGAC	(octopus_NC_068996.1_27906599) (octopus_trinity_TRINITY_DN56042_c4_g2_i8.p1_75)	1.0	346.0	0.0028901734104046																				4.59496e-07	0.376788	346.0	10.0	1.7028	2.5578	2.04335	0.0007820487902313	True	5S49M
GCTTCTTTGTAAAAGTCTCTGCCCACG	GGAGAGTGTCTTCAGAAACTGGCCTTC	(octopus_NC_068984.1_24533354) (octopus_trinity_TRINITY_DN54612_c5_g1_i25.p1_1135)	1.0	290.0	0.0034482758620689																				7.55268e-23	0.804599	290.0	12.0	1.28829	0.551724	0.544828	4.640165822853959e-19	True	54M
GCTTCTTTTAATATTTGAGGTGTACGT	TCCGCTGCACTAGAACTTCTACCATTT	False	1.0	780.0	0.0012820512820512																				3.99697e-119	0.97671	780.0	9.0	1.16042	0.325641	0.324359	2.209194703363858e-114
GCTTCTTTTTGCGCACTAAATGGTGGT	TACTGATATGGATCACCAGTCTCACTT	(octopus_NC_068983.1_94741931) (octopus_trinity_TRINITY_DN49407_c5_g2_i3.p1_591)	1.0	2252.0	0.0004440497335701																				2.78788e-76	0.537421	2252.0	15.0	1.25223	0.459147	0.438277	8.459406941402477e-72	True	54M
GCTTGAAAATCTAACCACTGCTACACG	TGTTTCCGATGGGCTAATGTCTATATT	(octopus_NW_026317966.1_248) (octopus_trinity_TRINITY_DN56412_c3_g1_i8.p1_289)	4.0	8865.0	0.0004512126339537																				0.0	0.800551	8865.0	9.0	1.48328	2.15431	2.13254	0.0	True	54M
GCTTGAAACCCATTGCTGGAACATGTT	TACACACAGTTGTTTTAGTCTTCAACC	(octopus_trinity_TRINITY_DN53419_c5_g2_i13.p1_1061)	1.0	1214.0	0.000823723228995																				3.9721100000000015e-34	0.530753	1214.0	10.0	1.38344	0.856672	0.795717	4.061044682846399e-30	True	31M16718N18M5S
GCTTGAAAGAGATATGTCCGGAAAACT	TTGATGCTATTAAACACATGTCTTGTG	False	1.0	1044.0	0.0009578544061302																				6.49066e-10	0.354229	1044.0	13.0	1.92093	2.83525	2.3477	1.5250029923724906e-06	True	44M10S
GCTTGAAAGATGCCAGCAATGAATTTG	TAAGGGTTCTTCAGAACACAAAGGAAA	(octopus_NC_068989.1_83314155) (octopus_trinity_TRINITY_DN48879_c4_g10_i1.p1_234)	1.0	1376.0	0.0007267441860465																				7.16993e-10	0.298944	1376.0	11.0	0.87104	0.186047	0.182413	1.6772686530770594e-06	True	54M
GCTTGAAAGCTCAAGACAGCCAGTAAA	CTGGAACCTATACACCAGGCACTGACA	(octopus_NC_069003.1_32992012)	1.0	167.0	0.0059880239520958																				3.44794e-08	0.613649	167.0	9.0	2.10756	0.736527	0.688623	6.719457101805307e-05	True	54M
GCTTGAAATGGGAATCTGTAAATCAAG	CCATCTATAGGTTCTTTCTGGGCTGTT	(octopus_NC_068995.1_32736053) (octopus_trinity_TRINITY_DN44584_c6_g1_i6.p1_780)	1.0	431.0	0.0023201856148491																				1.12319e-07	0.374602	431.0	13.0	0.952255	0.257541	0.257541	0.0002061493373706	True	54M
GCTTGAACAGCAGCAGCCCCTGATGAC	ATTGCCTCACGTTGGGCCATCCATTGT	(octopus_NC_068988.1_95704482) (octopus_trinity_TRINITY_DN55103_c8_g1_i15.p1_93)	1.0	295.0	0.0033898305084745																				2.24426e-09	0.523427	295.0	14.0	1.16845	0.376271	0.376271	4.987406957168336e-06	True	54M
GCTTGAACCCCCAGGAGAGTTTAAGGG	CTGGATAAGCAAATCTTCTGGGAAGAA	(octopus_NC_068989.1_41623833) (octopus_trinity_TRINITY_DN49835_c10_g5_i1.p1_106)	1.0	391.0	0.0025575447570332																				1.90521e-13	0.518533	391.0	12.0	1.54652	2.58824	2.21739	6.230936084622114e-10	True	47M7S
GCTTGAACGTGAAGAACCCAAATCCCG	ATCAGACGATATATATTCTCCTCATCT	(octopus_NC_068999.1_53985743) (octopus_trinity_TRINITY_DN44480_c7_g2_i1.p1_930)	1.0	620.0	0.0016129032258064																				2.43242e-16	0.44343	620.0	15.0	2.35103	2.48065	2.45	9.960685995789998e-13	True	7S47M
GCTTGAACTGGAGGGATTTCTTCAAAG	CTAGAATTGTTCTTAGATTGAATAAAT	(octopus_NC_068988.1_27307052) (octopus_trinity_TRINITY_DN49838_c2_g2_i4.p1_930)	1.0	1211.0	0.0008257638315441																				1.2291400000000002e-18	0.496864	1211.0	15.0	1.21311	0.274979	0.270025	5.889841354859794e-15	True	54M
GCTTGAACTTCAGCCTCTATAGCAGCT	GCCTTACCAGCATCAATCTGTTTTATA	(octopus_NC_068988.1_56707894) (octopus_trinity_TRINITY_DN53786_c0_g1_i27.p1_543)	1.0	1635.0	0.000611620795107																				3.00161e-10	0.358614	1635.0	15.0	0.67038	0.145566	0.130275	7.301892386221692e-07	True	54M
GCTTGAACTTGCTGCTGCTGCTGCTGC	CGTTGCAATGGTGATGCACGATTGCGA	(octopus_NC_068995.1_57970085) (octopus_trinity_TRINITY_DN56114_c2_g1_i1.p1_99)	1.0	246.0	0.0040650406504065																				2.1915299999999998e-20	0.83226	246.0	13.0	1.53497	8.73984	2.97154	1.171708911148068e-16	True	54M
GCTTGAAGAAGTCTTTGTTGTAAAGAC	TTGTCAGGAGCCCGCCCAAGGCTAGTG	(octopus_trinity_TRINITY_DN56369_c6_g1_i2.p1_1344)	1.0	666.0	0.0015015015015015																				2.0358e-06	0.783942	666.0	4.0	0.774428	0.132132	0.117117	0.0031873466022815	True	39M15S
GCTTGAAGCAGGAGGTTGTGCAGCCTG	ACCATAACCTGACTGTCTATATACAGT	(octopus_trinity_TRINITY_DN55924_c6_g1_i2.p1_250)	2.0	3036.0	0.0006587615283267																				1.53125e-29	0.29982	3036.0	15.0	1.35118	4.19466	4.1861	1.3000937900621839e-25	True	4S50M
GCTTGAAGTAGGAGCTGGCGAGCTTTT	TCCTCGTTGATATTATTTGCCATGGCT	(octopus_NC_068991.1_24809209)	1.0	240.0	0.0041666666666666																				5.18793e-17	0.722915	240.0	11.0	1.60166	0.970833	0.895833	2.2280368152464042e-13	True	54M
GCTTGAATAGGACAGCCGTTTGGATTG	GTTAGGTTCGAGCTAAACAAATCTCTG	(octopus_NC_068984.1_137532590) (octopus_trinity_TRINITY_DN51501_c0_g1_i17.p1_264)	5.0	8697.0	0.0005749108888122																				4.03241e-275	0.712473	8697.0	9.0	0.947695	1.43716	1.14729	7.706961128747965e-270	True	54M
GCTTGAATCACATTTCACAGTATAGCT	CTTACTCTCAGAGTAAGCGTAATCAGT	(octopus_trinity_TRINITY_DN50326_c2_g1_i21.p1_52)	1.0	423.0	0.0023640661938534																				9.98811e-07	0.391088	423.0	14.0	1.13473	0.48227	0.375887	0.0016286317450794
GCTTGAATTAGTTCCAGGTTCGTTAGT	GCTGTTGTAAATTAAGCCTAAGTTAAC	(octopus_NC_069001.1_14146989)	1.0	759.0	0.0013175230566534																				6.8013800000000004e-18	0.492699	759.0	13.0	1.45298	0.416337	0.411067	3.1038162907674896e-14	True	54M
GCTTGAATTCCACAAGTGGATTGACAA	AGGCCTCCTTATGTTTGTTGTTAAGCC	(octopus_trinity_TRINITY_DN52147_c4_g4_i1.p1_152)	1.0	897.0	0.0011148272017837																				1.5233e-16	0.399877	897.0	15.0	1.14307	0.331104	0.319955	6.331165904951002e-13	True	18S36M
GCTTGAATTTACTACGACTAATTACAA	TATATATATATATATACACATATATAT	False	4.0	234.0	0.017094017094017																				1.87434e-14	0.692595	234.0	14.0	2.69212	0.970085	0.867521	6.656506946272609e-11
GCTTGACAACCAATGCTGGTGTGTTTA	TGTCCCGTCACTTAGCGGTTCGGCAAA	(octopus_NC_068992.1_17488232) (octopus_trinity_TRINITY_DN42953_c6_g1_i3.p1_233)	38.0	1693.0	0.0224453632604843																				1.87058e-08	0.196788	1693.0	15.0	4.55698	4.40992	3.87596	3.75784424700109e-05	True	54M
GCTTGACAACCAGTGTTGGTGTGTTTA	CATCCCTGTAACTTAGTGGTTTAGCAA	(octopus_NC_068989.1_67148644)	5.0	835.0	0.0059880239520958																				1.2795e-21	0.403356	835.0	15.0	2.75327	4.38683	3.79162	7.342609072236424e-18	True	54M
GCTTGACAACCGACGCTGGTGTGTTTA	CGTCCCCGTAACATATCGGTTTGGCAA	(octopus_NC_069008.1_5623387)	11.0	11667.0	0.0009428302048512																				0.0	0.676487	11667.0	15.0	1.40742	0.979772	0.968801	0.0	True	54M
GCTTGACAACCGATGCTGGTGTATTTA	CGTCCCCGTAACTTAGCGGTTCGGCAA	(octopus_NC_068984.1_4429965) (octopus_trinity_TRINITY_DN45914_c2_g1_i1.p1_63)	5.0	1219.0	0.0041017227235438																				3.3392e-49	0.679654	1219.0	15.0	2.24422	6.484	2.19114	5.5661041133398564e-45
GCTTGACAACCGATGCTGGTGTGTTTA	CGTCCCCTGTAACTTAGCAGTTCGGCA	(octopus_NC_069003.1_31852233) (octopus_trinity_TRINITY_DN45914_c2_g1_i1.p1_64)	367.0	16438.0	0.0223263170702031																				4.17844e-82	0.19889	16438.0	15.0	6.66835	12.433	9.62714	1.4044294377346074e-77	True	54M
GCTTGACAACCGATGGTGGTGTGTTTA	CGTCCCCGTAACTTAGCGGTTCATCAA	(octopus_NC_068984.1_83337933)	37.0	1762.0	0.0209988649262202																				6.73653e-14	0.233577	1762.0	15.0	4.91275	2.65834	2.46425	2.2873618235380547e-10	True	54M
GCTTGACAACTGATGCTGGTGTGTTTA	TGTCCCCATAACTTAGCAGTTCGGCAA	(octopus_NC_068985.1_96110446) (octopus_trinity_TRINITY_DN49808_c6_g3_i12.p1_51)	140.0	3997.0	0.0350262697022767																				2.31132e-21	0.207163	3997.0	15.0	4.84144	4.13185	2.84338	1.3066347862942897e-17	True	54M
GCTTGACAATATTCGTCTTTGAAACCA	ACATTAAGCAGGGCAATATTGCCATTA	(octopus_NC_068983.1_35370982) (octopus_trinity_TRINITY_DN56581_c6_g1_i4.p1_702)	8.0	21475.0	0.0003725261932479																				2.74721e-32	0.117624	21475.0	11.0	1.32236	0.519348	0.508778	2.614308427436811e-28	True	1S53M
GCTTGACAATCGATGTTGGTGTGTTTA	CGTCCCCGTAACCTAGCGGTTCGGCAT	(octopus_NC_068985.1_18531566)	1.0	372.0	0.0026881720430107																				1.90635e-06	0.580357	372.0	15.0	1.34412	4.53495	3.80376	0.0029960193595705	True	3S51M
GCTTGAGATTTCTTCAAATCTTTTCCA	TTCAGTTGAAATATGTCTTTCCTTTTA	(octopus_NC_069008.1_11350288) (octopus_trinity_TRINITY_DN52837_c1_g2_i1.p1_21)	1.0	1860.0	0.0005376344086021																				6.05571e-49	0.334756	1860.0	11.0	1.61974	0.606452	0.598925	1.0021650245154452e-44	True	54M
GCTTGAGCAAGCATGTTTTTAGCCCAA	TTAAACACCAGATGAAATATATGAGCG	(octopus_NC_068982.1_123602727) (octopus_trinity_TRINITY_DN54135_c7_g2_i8.p1_225)	1.0	2010.0	0.0004975124378109																				8.962130000000001e-19	0.313041	2010.0	15.0	0.837221	0.197512	0.185572	4.333575208592615e-15	True	54M
GCTTGAGCATTTGAGGTCACAGCGGTC	TGATTAACTAAGCTCACAGATGAATTC	(octopus_NC_068988.1_82659329) (octopus_trinity_TRINITY_DN55434_c3_g1_i4.p1_933)	1.0	334.0	0.0029940119760479																				4.550740000000001e-18	0.629125	334.0	13.0	1.25079	0.431138	0.404192	2.1013925337540644e-14	True	54M
GCTTGAGCCTCTGATAATAGTAACTGA	GTTTGCCGTTCAACCTTCTTGACAGCT	(octopus_trinity_TRINITY_DN54793_c5_g2_i8.p1_966)	2.0	797.0	0.0025094102885821																				1.76618e-08	0.462487	797.0	13.0	1.15576	0.301129	0.260979	3.5579495286309015e-05	True	47M7S
GCTTGAGCGCGCTAAGAACTGCAGACA	AAAACATGCCTTGTTGGACAATGGGCA	(octopus_NC_068981.1_86381079) (octopus_trinity_TRINITY_DN52096_c0_g1_i1.p1_4790)	1.0	264.0	0.0037878787878787																				1.54471e-18	0.706115	264.0	12.0	1.16051	0.382576	0.382576	7.354177026509644e-15	True	1S53M
GCTTGAGGCATCCAAAGAGTACCGCCA	ATATAGTTAACCACGACCAAAGCCTCC	(octopus_NC_068986.1_71822582) (octopus_trinity_TRINITY_DN53520_c1_g1_i7.p1_531)	1.0	573.0	0.0017452006980802																				2.88832e-26	0.494876	573.0	4.0	1.18606	0.452007	0.452007	2.118152408732536e-22	True	54M
GCTTGAGGCTATAGTAAAAGACACTTG	CCCAAGGCGCCACGCAGCGGGACGGAA	(octopus_NC_068986.1_21769321)	1.0	337.0	0.0029673590504451																				9.57521e-11	0.641035	337.0	10.0	1.95193	11.8487	5.83976	2.4486756899860485e-07	True	54M
GCTTGAGGCTATAGTAGAAGACACTTG	CTCAAGGTGCCACACAAAGGGACTGAA	(octopus_NC_068986.1_9209310) (octopus_trinity_TRINITY_DN44473_c8_g3_i2.p2_270)	3.0	715.0	0.0041958041958041																				3.09195e-11	0.331413	715.0	13.0	1.85276	0.917483	0.868531	8.291336540200973e-08	True	54M
GCTTGATAAAAATAGAATGTGTCTTTG	GATGTGTTGGCTGATATGCCTCACCTC	(octopus_trinity_TRINITY_DN46281_c6_g2_i7.p1_1383)	1.0	190.0	0.0052631578947368																				3.2052399999999996e-20	0.911617	190.0	10.0	1.2812	0.552632	0.531579	1.696918096082489e-16
GCTTGATAACCAGAGGGTGAAGGTGTC	CCTTGATAAGGGGAATATGTACCTGGT	(octopus_NC_069004.1_15653940) (octopus_trinity_TRINITY_DN42967_c4_g1_i11.p1_837)	1.0	421.0	0.002375296912114																				1.0796e-06	0.441573	421.0	13.0	1.30828	0.396675	0.375297	0.0017524445927844	True	53M1S
GCTTGATAATCCAACCAAGGAAGAGTT	CCATTTCAATAATAATTGTCTTTCATT	(octopus_NC_068999.1_32919526)	1.0	623.0	0.0016051364365971																				1.98371e-11	0.339723	623.0	12.0	0.760928	0.197432	0.170144	5.4176870275328464e-08	True	54M
GCTTGATACAAAGCATTCTGCTGCTGC	TGCTGCTGCTGCTGCTGCGGTAAGGCT	(octopus_NC_068997.1_47595821) (octopus_trinity_TRINITY_DN43697_c4_g1_i5.p1_2013)	1.0	558.0	0.0017921146953405																				1.21706e-17	0.47432	558.0	9.0	1.19354	3.70789	2.27419	5.4585811295071094e-14	True	54M
GCTTGATACGTGTCCGAGTCGGTTCCA	GATCGGAAGGCACACGTCTGAACTCCA	False	1.0	407.0	0.0024570024570024																				9.99731e-09	0.494278	407.0	12.0	1.02204	0.292383	0.280098	2.070382141421163e-05
GCTTGATGAATCAGAGTATCAGCAAAA	TCAAAGTCCAAGTCTGTCAACCATTTT	False	1.0	250.0	0.004																				6.14047e-16	0.688876	250.0	12.0	1.94783	8.612	7.348	2.4406654766587424e-12	True	36M18S
GCTTGATGGGCAGTCATTAGTTGACCA	TAGCTTTTATCCTTCAGTTGAAATTTC	(octopus_NC_068985.1_21565396) (octopus_trinity_TRINITY_DN54979_c7_g2_i2.p1_1236)	1.0	1566.0	0.0006385696040868																				1.07605e-43	0.424872	1566.0	15.0	1.2874	0.372286	0.339719	1.5297063744174647e-39	True	54M
GCTTGATGTTATTATCCTGTAAATCCA	GATCTATTACGATGGACAAATGTCGGA	(octopus_trinity_TRINITY_DN44706_c4_g2_i8.p1_242)	1.0	1504.0	0.0006648936170212																				4.01522e-06	0.186742	1504.0	9.0	1.12974	0.325798	0.308511	0.0060439386235514
GCTTGATTATAAGTGTGTGTGTGTAGG	TATGCATATGTGTGTGTGTGTAAATAT	(octopus_NC_068988.1_864262)	1.0	389.0	0.0025706940874035																				9.37439e-23	0.716027	389.0	14.0	1.57412	0.580977	0.580977	5.728731838369482e-19	True	54M
GCTTGATTATAATAATCAGCATGGCAA	TTAAAAATTTCCTCCTTATATGATACG	(octopus_NW_026308663.1_420) (octopus_trinity_TRINITY_DN56331_c5_g1_i11.p1_525)	1.0	243.0	0.0041152263374485																				1.35346e-06	0.56023	243.0	11.0	1.13089	0.625514	0.592593	0.0021692180083772	True	2S52M
GCTTGATTATAGTAATTTGTGCATTTA	TCATAGCATTTGCCAGATCGGAAAGCA	False	2.0	2728.0	0.000733137829912																				4.43946e-46	0.34534	2728.0	15.0	1.09904	1.17485	1.15946	6.770683906934276e-42	True	12S42M
GCTTGATTGGTCATTATTTAATCGCAC	CTAGGAATGAGAGGGTTTGAACTCAGC	(octopus_NC_069007.1_13697671)	3.0	3938.0	0.0007618080243778																				6.0871800000000005e-68	0.423129	3938.0	15.0	1.20432	3.22321	1.19096	1.579257224823047e-63	True	29M2D25M
GCTTGATTTTAGTTTTCTATTTGCAGA	TTTGTCATTGTAAACATTTTCCCTCAT	(octopus_NC_068986.1_71662372)	4.0	470.0	0.0085106382978723																				2.25433e-20	0.482636	470.0	4.0	2.85654	0.917021	0.882979	1.2043768926736283e-16	True	54M
GCTTGCAATATCTCTGAGTAGTTCCTG	CAGTTTTTGCAAGGGTCAAGCATCCTA	(octopus_NC_068982.1_66775196)	1.0	690.0	0.0014492753623188																				1.91615e-06	0.315275	690.0	11.0	0.9421	0.404348	0.253623	0.0030106093707053	True	54M
GCTTGCAATTTTTGTTGATTATCTTAT	ATCTAATTTGTACACAGCCGTTGGTGA	(octopus_NC_068983.1_146671061) (octopus_trinity_TRINITY_DN56308_c5_g1_i4.p1_59)	5.0	14755.0	0.0003388681802778																				2.11946e-298	0.321814	14755.0	11.0	1.49134	0.456117	0.429346	4.62542449100617e-293	True	54M
GCTTGCACACTGAGTCTTCCTGCGGGA	CCACAACACTTTTTAATTCGGCAAGAG	(octopus_NW_026303870.1_62) (octopus_trinity_TRINITY_DN55637_c3_g2_i1.p1_291)	3.0	4500.0	0.0006666666666666																				1.40885e-50	0.238837	4500.0	5.0	1.18359	0.348222	0.320889	2.4407690859774326e-46	True	2S52M
GCTTGCACATTGAAGCATACTTGGTAA	CGTCATTTCCAGCTATGTATAAACCAA	(octopus_NC_068986.1_50987204) (octopus_trinity_TRINITY_DN48806_c9_g2_i6.p1_1031)	1.0	327.0	0.0030581039755351																				3.80401e-13	0.415554	327.0	13.0	1.20015	0.48318	0.48318	1.213204302556929e-09	True	52M2S
GCTTGCAGCTACACTAAGAAAGATTAA	AACCAGAACCCAATTGGGTTTCCAACT	(octopus_NC_068984.1_130447167)	1.0	394.0	0.0025380710659898																				2.80167e-08	0.455288	394.0	13.0	1.06245	0.286802	0.286802	5.516252796301566e-05	True	54M
GCTTGCAGTTCTCGAGAGAGTTTCTCC	GACAGTTCACACAAATCGGAAGAGCAC	False	1.0	537.0	0.0018621973929236																				9.44558e-09	0.352206	537.0	13.0	1.07651	0.294227	0.283054	1.9613947364819185e-05	True	39M15S
GCTTGCATACCAACCACATGGTTCCGG	GTTCAGTCCCACTGTGTGGCACCATGG	(octopus_NC_069008.1_1496182) (octopus_trinity_TRINITY_DN44532_c5_g3_i2.p1_560)	1.0	198.0	0.005050505050505																				5.96008e-10	0.639613	198.0	9.0	1.51227	2.02525	1.97475	1.4055912284835308e-06	True	54M
GCTTGCATGGGAGTATATAGTACTATA	TACGCTGGCATGTTCTAAAGTATAAAA	(octopus_NC_069000.1_17288762)	1.0	1114.0	0.0008976660682226																				2.8407799999999996e-20	0.357285	1114.0	11.0	1.22367	0.417415	0.414722	1.508731049621882e-16	True	1S53M
GCTTGCATTAATGTAATCAATAAAAGG	TAATCTATCCGTAAATCCTATCTCACC	(octopus_NC_068987.1_25876681)	1.0	566.0	0.0017667844522968																				3.34733e-29	0.846341	566.0	12.0	1.03557	0.275618	0.256184	2.8025612433101013e-25	True	54M
GCTTGCATTGTTTCGTTTATATATATA	TAGCATTTGCATATCGAAATAAAAATA	(octopus_NC_068981.1_9358182)	1.0	308.0	0.0032467532467532																				7.51744e-10	0.47197	308.0	11.0	2.02898	9.73701	7.24026	1.7547750172984163e-06	True	54M
GCTTGCCACAATAATAATAATAATAAT	AATATTGGTTTCAAATTTTGCCACAAG	(octopus_NC_068989.1_21751742)	2.0	466.0	0.0042918454935622																				2.74468e-08	0.435507	466.0	13.0	2.02983	5.38412	4.90558	5.409281794935402e-05	True	9S45M
GCTTGCCACCTTAATGATGATGATGAT	GATGATGATTTCTAACAGATCGGAGAG	False	1.0	128.0	0.0078125																				3.32446e-15	0.937973	128.0	8.0	1.40478	7.07812	6.03906	1.251519370484235e-11	True	17S37M
GCTTGCCATCCAGTAAATTGCCTCGAA	TAGCTGCACTCTCCAAACGAGATGGTA	(octopus_NC_068985.1_23423674) (octopus_trinity_TRINITY_DN52304_c3_g1_i3.p1_134)	1.0	699.0	0.0014306151645207																				3.50262e-15	0.472284	699.0	15.0	0.97101	0.263233	0.247496	1.3161996675720015e-11	True	2S52M
GCTTGCCGGGTCTTCTCATGCACAGCA	TATTTCCAAAGGTCTCAGTCAGAAGTC	(octopus_NC_068996.1_51381121) (octopus_trinity_TRINITY_DN45462_c6_g1_i3.p1_83)	3.0	354.0	0.0084745762711864																				1.71999e-06	0.380151	354.0	13.0	2.96544	3.15819	3.11017	0.002718969689496	True	54M
GCTTGCCTCTAAAAGATAGCAATTGTC	ATAAATCAATTCTATAATCTAGTTTGT	(octopus_NC_068993.1_45120438)	1.0	398.0	0.0025125628140703																				1.28622e-06	0.447987	398.0	11.0	1.21548	0.454774	0.396985	0.002067166147369	True	2S52M
GCTTGCCTGCGCAGTATATCGCTGACG	TTGAGATGTGTGCTAAACACTTACTAT	(octopus_NC_068999.1_53784266) (octopus_trinity_TRINITY_DN47530_c7_g1_i27.p1_1277)	1.0	971.0	0.0010298661174047																				4.69857e-22	0.456	971.0	14.0	1.12927	0.351184	0.297631	2.764443823611771e-18	True	54M
GCTTGCGTAGTTACCGCTGCACTGACC	GGATTCACAGTTGTAGACTTCTTGTGG	(octopus_NC_069003.1_34332634) (octopus_trinity_TRINITY_DN54646_c1_g2_i19.p1_2557)	1.0	1039.0	0.0009624639076034																				8.82679e-22	0.454771	1039.0	13.0	1.38986	0.403272	0.395573	5.113661900369019e-18	True	10M2D44M
GCTTGCGTGTCCCTCTATCATCTCTGC	CTCCAACAACACACGGGCCAGGACCGG	(octopus_NC_069008.1_4343704) (octopus_trinity_TRINITY_DN54412_c8_g2_i14.p1_1604)	1.0	471.0	0.0021231422505307																				2.53756e-17	0.567791	471.0	10.0	1.35382	0.399151	0.392781	1.1133350166745809e-13	True	54M
GCTTGCGTTGCCGCTGCTTCGCCCGAC	CGCCGGCTTCGACGCCAAACGCGCTAC	(octopus_NC_068983.1_113211031) (octopus_trinity_TRINITY_DN55744_c9_g2_i3.p1_758)	12.0	21721.0	0.0005524607522673																				1.67295e-32	0.133441	21721.0	14.0	0.752733	0.122554	0.11459	1.6062062550866575e-28	True	2S52M
GCTTGCTAATGATTCTGCCAGCTAGCC	ACCTTAATAATAATAATAATAGTAATC	(octopus_NC_069010.1_5761330)	1.0	340.0	0.0029411764705882																				4.89642e-15	0.504215	340.0	12.0	1.24418	0.417647	0.417647	1.819250479066074e-11	True	1S53M
GCTTGCTATCTTCCTTAACAACAACAA	GACTATCTCCTTCTATTTCAATACTAA	(octopus_NC_068981.1_173505969) (octopus_trinity_TRINITY_DN55313_c4_g1_i4.p1_989)	1.0	431.0	0.0023201856148491																				1.23448e-09	0.515513	431.0	12.0	1.02109	0.303944	0.294664	2.818460011632519e-06	True	54M
GCTTGCTCACAAAGAGATATTAAGATT	TTCTGTTAAACATATTAGAGTATAATT	(octopus_NC_068981.1_128765635)	2.0	1266.0	0.0015797788309636																				1.13745e-64	0.609866	1266.0	13.0	1.57355	5.92891	3.68641	2.7557191944889544e-60	True	54M
GCTTGCTCTGTCGGAGAACATTGTCAG	CCTTTTCGCCTTCATGTGATGTTGGTG	(octopus_NC_068981.1_81865866) (octopus_trinity_TRINITY_DN50909_c10_g1_i5.p1_305)	1.0	542.0	0.0018450184501845																				9.48103e-22	0.55642	542.0	15.0	1.22894	0.396679	0.356089	5.483179491341304e-18	True	54M
GCTTGCTGATCATTGACGATCTTAATC	AGTTTGTCCAGATTTGTGAAAATAATA	False	1.0	499.0	0.002004008016032	-	HipN	PF18253.4	1.1	12.9	0.0	1.1	12.9	0.0	1.0	1.0	0.0	0.0	1.0	1.0	1.0	0.0	-	3.0	2.1972e-11	0.453328	499.0	11.0	1.1076	0.336673	0.336673	5.97570557464787e-08	True	7S42M5S
GCTTGCTGATCCAGCTTGCCATTTCAT	CAGATCGGAAGAGCACCGTCTGAACTC	False	1.0	653.0	0.001531393568147																				8.51612e-15	0.496515	653.0	8.0	0.922481	0.25268	0.240429	3.105678625086031e-11
GCTTGCTGTACACCATGTGAATTTTCA	AATGATTTCCCAAATAGCTATTGCTTC	False	1.0	931.0	0.0010741138560687																				5.3305e-13	0.410975	931.0	12.0	1.17076	0.419979	0.41246	1.6782627291543347e-09	True	42M977N12M
GCTTGCTTACATGGTTCCGGGTTCAGT	CCCACTGCGTGCCACCTTGGGCAAGTT	(octopus_NC_068987.1_48571291) (octopus_trinity_TRINITY_DN43852_c6_g1_i14.p1_37)	1.0	1210.0	0.0008264462809917																				4.88323e-11	0.279777	1210.0	15.0	1.73758	1.01405	1.01405	1.284931239806839e-07	True	53M1S
GCTTGCTTACCAACCACATGGTCCCGG	GTTCAGTCTCACTGCGTGGCATCTTGG	(octopus_NC_068984.1_100754084) (octopus_trinity_TRINITY_DN52321_c8_g4_i1.p1_2)	8.0	1756.0	0.0045558086560364																				8.55193e-51	0.523016	1756.0	15.0	1.99372	0.447039	0.443052	1.4900958876044652e-46
GCTTGCTTACCAACCACATGGTTCCAG	GTTCAGTCCCACTGTGTGGCACCTTCT	(octopus_NC_068987.1_8577214) (octopus_trinity_TRINITY_DN49638_c10_g1_i7.p1_2471)	65.0	2144.0	0.0303171641791044																				5.05004e-13	0.202377	2144.0	15.0	4.55206	1.89226	1.86427	1.5934238295813471e-09	True	54M
GCTTGCTTACCAACCACATGGTTCCGG	GTTCAGTTCCACTGCGTGGCACTTTGG	(octopus_NC_069007.1_5340269) (octopus_trinity_TRINITY_DN52598_c2_g1_i1.p1_125)	124.0	10235.0	0.0121152906692721																				8.914109999999999e-88	0.284837	10235.0	15.0	4.05054	1.43566	1.40098	3.2772898286964097e-83	True	54M
GCTTGCTTACCAACCACATGGTTCTGA	GTTAAGTCACACTGCGTGGCACTTTGG	(octopus_NC_068985.1_106421350) (octopus_trinity_TRINITY_DN52598_c2_g1_i1.p1_125)	1.0	268.0	0.003731343283582																				1.16294e-06	0.482305	268.0	13.0	1.43485	4.64552	4.61194	0.001879925088714	True	54M
GCTTGCTTACCAACCACATGGTTCTGG	GTTCAGTCCCACTGCGTGGCATCTTGG	(octopus_NC_068984.1_28505407) (octopus_trinity_TRINITY_DN52598_c2_g1_i1.p1_125)	58.0	2752.0	0.0210755813953488																				1.8458300000000002e-18	0.207663	2752.0	15.0	5.10154	11.0411	4.31977	8.743104443081394e-15
GCTTGCTTACCAACCATATGGTTCCGG	GTTCAGTCCCACTGTGTGGCACCTTGG	(octopus_NC_068985.1_14694630) (octopus_trinity_TRINITY_DN45463_c10_g4_i1.p1_113)	2.0	173.0	0.0115606936416184																				3.70321e-09	0.650239	173.0	9.0	2.07004	1.60694	1.60694	8.038800940716573e-06	True	54M
GCTTGCTTCCCAACCACATGGTTCTGG	GTCTAGTCCCACTGCATGACACCTTGG	(octopus_NC_069000.1_28045474) (octopus_trinity_TRINITY_DN51802_c4_g2_i3.p1_89)	36.0	1906.0	0.0188877229800629																				2.76279e-08	0.174123	1906.0	15.0	4.75789	6.44858	6.15005	5.442887890558356e-05	True	54M
GCTTGCTTCCCAACCACATGGTTTCAG	ATTCAGTTCCACTGTACAGCACCTTTG	(octopus_NC_068982.1_33664836)	2.0	123.0	0.016260162601626																				2.28625e-09	0.776923	123.0	7.0	3.09974	2.82114	2.60163	5.07547536173032e-06	True	54M
GCTTGCTTGATTGGTCATTATTTAATC	GCACCTAGAGGAATGAGCGGGTTTGAA	(octopus_NC_069007.1_13697667)	3.0	3711.0	0.0008084074373484																				7.42175e-82	0.432488	3711.0	15.0	1.21815	2.35786	1.19213	2.485790253988697e-77	True	54M
GCTTGCTTTAGAAGGTTCCGTTGTGTC	ACTGAAGAAGTAACAGATGCGTGGCGA	(octopus_NC_068987.1_56626730)	1.0	574.0	0.0017421602787456																				1.8989600000000003e-18	0.579498	574.0	11.0	1.1817	0.5	0.498258	8.986812781579584e-15	True	54M
GCTTGCTTTATTAATTCTACGCATGCG	AAGGGGTTACTACAGGTTCTAATGTTG	(octopus_NC_069003.1_7235017)	1.0	722.0	0.0013850415512465																				5.33359e-10	0.28993	722.0	11.0	1.35352	4.53878	3.53463	1.264259581463302e-06	True	54M
GCTTGGAACGGTCGGCCAGAGAGCCGG	GCCGTGCGATGGAATCCCAAGGCCATC	(octopus_NW_026300745.1_8354) (octopus_trinity_TRINITY_DN54398_c2_g2_i27.p1_1789)	1.0	357.0	0.0028011204481792																				1.00545e-08	0.515226	357.0	12.0	1.25017	0.537815	0.45098	2.081806743378452e-05	True	42M1D12M
GCTTGGAAGGACTGGAAGAACGGTGGT	AGCGGGGAATTTTACCAATCTGCCAGA	(octopus_NC_068984.1_23673857) (octopus_trinity_TRINITY_DN43130_c61_g3_i5.p1_46)	6.0	1950.0	0.003076923076923																				1.86521e-07	0.175204	1950.0	15.0	1.88494	0.618974	0.594872	0.0003332479128438	True	54M
GCTTGGAATCATTCTTACCAGGCATTC	GTAGTGAACATGTACAGTTTTGTTTCT	(octopus_NC_068982.1_185515652)	1.0	529.0	0.0018903591682419																				4.20895e-15	0.476807	529.0	13.0	1.07617	0.285444	0.274102	1.5713643269406602e-11	True	54M
GCTTGGAGCATGGTGTAGCCATCTATG	TATGTATAAATATATATATATATAAAT	(octopus_NC_069008.1_969035)	1.0	118.0	0.0084745762711864																				5.99542e-11	0.820779	118.0	8.0	2.17618	1.22034	1.22034	1.5637795281333936e-07	True	54M
GCTTGGAGCATTCACGTGACACACACA	CACATATGAAGAAGACAAATGACTACT	(octopus_NC_068984.1_1834897)	4.0	2396.0	0.001669449081803																				2.7519499999999998e-236	0.826146	2396.0	9.0	2.33187	4.75376	2.86978	4.1051497568797904e-231	True	36M18S
GCTTGGAGGAGAAGGGTATGGAAGCTT	AAAGACCCGGCAAATGGACAGAGACTA	(octopus_NW_026412216.1_232)	1.0	309.0	0.0032362459546925																				3.06342e-13	0.604117	309.0	11.0	1.2397	0.530744	0.517799	9.84755909784782e-10	True	53M1S
GCTTGGAGGATTGAAATTTCATCCTCC	AAGCCATTAATTACGGCTGCCACCGGC	False	1.0	1463.0	0.0006835269993164																				2.98972e-37	0.343159	1463.0	13.0	1.18418	0.419002	0.408749	3.433422336027319e-33	True	54M
GCTTGGATGAAGCACTGTTGAATGGAC	CAAATGGAAAGGAATACGGAGATGGAT	(octopus_NC_068988.1_29195906)	1.0	454.0	0.0022026431718061																				5.55022e-08	0.422871	454.0	13.0	1.08647	0.264317	0.264317	0.0001055822572952	True	54M
GCTTGGATGATCTGGTCCTCAAGAGAA	CCCTTCCTCTCTTCATCATCCTTCTTT	(octopus_trinity_TRINITY_DN52640_c4_g1_i23.p1_255)	1.0	353.0	0.0028328611898017																				4.21735e-11	0.487898	353.0	11.0	1.60454	5.65722	4.51841	1.1163915743901785e-07
GCTTGGATGCTTCAGACTACCCCTGAA	GGATCGAGGCAAACCTACTACTTACCT	(octopus_NC_068981.1_118114641)	2.0	335.0	0.0059701492537313																				8.22101e-08	0.495361	335.0	11.0	2.22343	2.01791	2.01791	0.0001533305275182
GCTTGGATTTGGTCATTCAACCATTCA	TCAACACCTGTGTGCCATCAGAAAAGT	(octopus_NC_068996.1_50345296) (octopus_trinity_TRINITY_DN49645_c3_g7_i1.p1_126)	5.0	404.0	0.0123762376237623																				2.95435e-10	0.481419	404.0	12.0	3.56499	3.5495	3.42079	7.193262175818981e-07	True	54M
GCTTGGATTTTCTTAATTTCATTTCGG	TGCAATTCAGAGTTGTTAAACTGGGAA	(octopus_trinity_TRINITY_DN50982_c0_g1_i19.p1_38)	2.0	814.0	0.0024570024570024																				2.58273e-59	0.671117	814.0	9.0	1.68639	0.7543	0.722359	5.583261379561124e-55
GCTTGGCAACTGCAGAGCTGCTCAGGC	ACCAACTGCCAGCTATGGTATGGTTCC	(octopus_NC_069009.1_10260906)	1.0	527.0	0.0018975332068311																				6.34574e-11	0.38156	527.0	13.0	1.15568	0.425047	0.425047	1.6514175249465897e-07	True	4S50M
GCTTGGCACCAGTGACGTCACAACTCA	TTTCTACAACTGAGTGAACTGGAGCAA	(octopus_NC_068998.1_1727299)	2.0	291.0	0.0068728522336769																				5.79186e-07	0.434776	291.0	11.0	2.02462	2.35739	2.23368	0.0009735103984292	True	54M
GCTTGGCAGTTGTGTGTGAGAGGAGTT	CAATCCCAAGATTCAACTGCAACCTCC	(octopus_NC_069002.1_31243850)	1.0	288.0	0.0034722222222222																				5.06441e-06	0.420379	288.0	13.0	1.14609	0.329861	0.329861	0.0075166164200411	True	54M
GCTTGGCCAGTCTCATTCCAAGACACA	TTCTTGGCCCTGCACCGAATGGTAAGT	(octopus_NC_069006.1_2645883) (octopus_trinity_TRINITY_DN43769_c5_g1_i7.p1_224)	3.0	7258.0	0.00041333700744																				3.62411e-10	0.127952	7258.0	13.0	1.8414	0.981538	0.969275	8.740676399700743e-07	True	54M
GCTTGGCCCCGAATTTTCGAAAAGGAG	CCAAAAGCCATCAGTTTTGCTCTTGAA	(octopus_NC_068995.1_9797900) (octopus_trinity_TRINITY_DN49732_c5_g1_i5.p1_45)	1.0	243.0	0.0041152263374485																				3.46708e-12	0.564815	243.0	10.0	1.44041	0.489712	0.481481	1.0155639775447174e-08	True	54M
GCTTGGCCCTTTCTTGCAACTTCCATC	AGAAGATTTAGTACTTGATCTAGGGGG	(octopus_NC_068988.1_57508899)	1.0	142.0	0.0070422535211267																				6.15295e-06	0.568699	142.0	6.0	1.90079	0.549296	0.549296	0.0090223498560372	True	54M
GCTTGGCCTTCATCTCTGTCACAGTGA	CCTGTGTCAGATCGGAAGAGCACAGTC	False	1.0	456.0	0.0021929824561403																				1.99709e-08	0.428222	456.0	12.0	1.05917	0.335526	0.309211	3.9990531846134585e-05
GCTTGGCGCCACTCTTTTCTATCACCA	CTTGAGAGTACAATAATTCAGCTTCTG	(octopus_NC_069003.1_34992852) (octopus_trinity_TRINITY_DN53737_c5_g2_i10.p1_665)	1.0	228.0	0.0043859649122807																				3.81315e-06	0.575397	228.0	10.0	1.94778	1.33333	1.33333	0.0057565669497277	True	53M1S
GCTTGGCTTCTCAGTTGTAACATTAGG	GGTGCTTGACTTCTCAGTTGTAACATA	(octopus_NC_068990.1_49291955) (octopus_trinity_TRINITY_DN51595_c8_g1_i17.p1_4)	41.0	15816.0	0.0025923115832068																				3.62236e-15	0.101423	15816.0	15.0	2.2603	0.445878	0.429439	1.3595688126833704e-11	True	53M1S
GCTTGGGAATTCACAATTCACTCGTAT	AGAATTTACCGAGTGAACAAATGTTAT	(octopus_NC_069003.1_32839583) (octopus_trinity_TRINITY_DN51403_c9_g1_i3.p1_736)	1.0	831.0	0.0012033694344163																				9.65708e-19	0.440684	831.0	15.0	1.02085	0.285199	0.283995	4.6595641242234575e-15	True	54M
GCTTGGGACGATCATCATCATACTGAG	GACTGTTTGAATGATAATCCCTCCTTC	(octopus_trinity_TRINITY_DN52716_c7_g3_i2.p1_917)	3.0	3779.0	0.000793860809738																				2.9175e-30	0.202572	3779.0	15.0	1.3353	5.75549	4.56258	2.5571532293444883e-26	True	30M12409N24M
GCTTGGGCAGGAGACACTTGGCAGTGC	CAGAGGAATTTCAATTCAATTTGGTCT	(octopus_NC_068984.1_144770401)	1.0	272.0	0.0036764705882352																				6.87662e-07	0.500827	272.0	11.0	1.27963	0.375	0.375	0.0011449230950384	True	54M
GCTTGGGTAAGTGATTTGTCAATATCT	TGAGAGCTGACTGGACGAGAAGGTGGA	(octopus_NW_026307166.1_83) (octopus_trinity_TRINITY_DN51885_c0_g1_i3.p1_354)	2.0	2335.0	0.0008565310492505																				1.85305e-09	0.190496	2335.0	10.0	1.01639	0.254818	0.228266	4.153154595129516e-06	True	1S53M
GCTTGGGTACAGGGTACCATCGGAGCC	ACATACTGGTCTACTGAGACCCAAACA	(octopus_NC_068983.1_163989636) (octopus_trinity_TRINITY_DN53831_c3_g4_i3.p1_898)	1.0	558.0	0.0017921146953405																				1.04353e-11	0.382868	558.0	9.0	1.34823	0.491039	0.489247	2.9261815692329333e-08	True	54M
GCTTGGGTTGGCTCTTAGCAACTTTAT	TATCCCGGAAACTGAATATTTTGGTTT	(octopus_NC_068982.1_187248575) (octopus_trinity_TRINITY_DN51290_c9_g2_i1.p2_274)	2.0	1539.0	0.0012995451591942																				2.27486e-31	0.433849	1539.0	15.0	1.0589	0.25731	0.252762	2.0854479329718684e-27	True	54M
GCTTGGTAATTCTGGGAAGACTTCTTG	CTGAAACTGCTCGATCGTCTTTATTTG	(octopus_NC_069002.1_13372598) (octopus_trinity_TRINITY_DN55333_c4_g2_i1.p2_164)	1.0	617.0	0.0016207455429497																				3.11848e-14	0.419571	617.0	13.0	1.00645	0.28201	0.270665	1.0878534648745018e-10	True	5S49M
GCTTGGTAGATGGAAACTGAAAGAAGC	CCATCACACACATAAATATATATATAT	(octopus_NC_069005.1_8993093)	1.0	602.0	0.0016611295681063																				8.09356e-16	0.427884	602.0	9.0	1.1492	0.310631	0.310631	3.188986867387989e-12	True	15S39M
GCTTGGTAGTAATCGTGTTGGTCATGA	CGATGATGCTGGATAGTAGTCGTAGAA	(octopus_NC_068984.1_15773941)	9.0	1059.0	0.0084985835694051																				1.81342e-10	0.305047	1059.0	15.0	2.45335	1.12181	1.04816	4.512043436959302e-07
GCTTGGTATCCCAGGTATAATGTTTTA	TTTTGAAGTCTCTCAATTTTGATTATT	(octopus_trinity_TRINITY_DN53258_c1_g1_i6.p1_192)	1.0	709.0	0.001410437235543																				2.87856e-10	0.559406	709.0	13.0	1.35268	1.57828	1.49365	7.016999983596016e-07	True	10S44M
GCTTGGTATGATGACGATTCGTTTAAT	ACAGCGCCTTTTGGTACTGGTCTCAAC	False	3.0	4486.0	0.0006687472135532																				3.48384e-64	0.253633	4486.0	12.0	1.15781	2.81565	2.38342	8.351272226537715e-60	True	34M993N19M1S
GCTTGGTATTTCTCATACACACTGAAG	CAACCGAACGCAACACCACTCGAAGGC	(octopus_NC_068989.1_70040360) (octopus_trinity_TRINITY_DN54572_c0_g1_i7.p1_4491)	1.0	255.0	0.0039215686274509																				1.37864e-10	0.55042	255.0	10.0	1.76829	1.00784	1.00784	3.471225042968219e-07	True	54M
GCTTGGTCACGTGGAGGGGCCTGAGTT	TCCCCTTCCCGAGCACAATCTTCATGG	(octopus_trinity_TRINITY_DN48542_c7_g1_i1.p1_423)	1.0	1335.0	0.0007490636704119																				4.03508e-25	0.457546	1335.0	14.0	1.35478	0.466667	0.461423	2.795628356688436e-21	True	20M3076N34M
GCTTGGTCTGTCACCAAATGAGCAGCT	TCCTTAGGAATGTCACACCTCCTGACT	(octopus_NC_068985.1_30795655) (octopus_trinity_TRINITY_DN43915_c7_g1_i9.p1_930)	1.0	342.0	0.0029239766081871																				4.38701e-19	0.720223	342.0	11.0	1.79976	1.02632	1.02632	2.163705011411001e-15	True	54M
GCTTGGTCTTTGCTAATCATTCTTCCT	AGACAGAATAACAAAAGGAAGAATTGT	(octopus_NC_068982.1_178030639)	1.0	640.0	0.0015625																				7.59247e-07	0.321609	640.0	15.0	0.975395	0.234375	0.209375	0.0012570558445931	True	42M1D12M
GCTTGGTGACGGTGAGGAATGTTGTGC	TCCTACTATTTGCCGTGCCGGACAGAT	(octopus_NC_068984.1_120525671) (octopus_trinity_TRINITY_DN55286_c3_g2_i5.p1_1832)	2.0	985.0	0.0020304568527918																				4.09118e-08	0.253182	985.0	7.0	1.26037	0.518782	0.493401	7.905220622447279e-05	True	9S45M
GCTTGGTTGAAGCAGGTGATAAGGGAA	TTAAGTTTTCCCTTGAGCCGGTGTTGG	(octopus_NC_068991.1_44356601) (octopus_trinity_TRINITY_DN53065_c5_g2_i15.p1_709)	1.0	1658.0	0.0006031363088057																				2.231370000000001e-18	0.420668	1658.0	15.0	0.992459	0.665259	0.634499	1.05096008048041e-14	True	5S20M1D29M
GCTTGGTTGGGAGGGCTGTGCTGGGTA	GCTTGGTTGGTAGGGCTGTGCCGGGTA	(octopus_NC_069001.1_20845803) (octopus_trinity_TRINITY_DN42273_c3_g3_i10.p1_658)	2.0	820.0	0.0024390243902439																				2.3355e-12	0.39202	820.0	15.0	1.60833	0.414634	0.391463	6.945881238546711e-09	True	54M
GCTTGGTTGGTTCAATCTTAGAGACAT	ATATAATGACATCTCGACCAATGCTGA	(octopus_trinity_TRINITY_DN44424_c13_g1_i4.p1_704)	1.0	474.0	0.0021097046413502																				3.46351e-09	0.494792	474.0	11.0	1.2281	0.474684	0.449367	7.540495489951288e-06
GCTTGGTTTCTACAGCTGTATGTCCTT	CCTAACACCAACCACTTACAGAGGGAA	(octopus_NC_068982.1_150553325)	1.0	342.0	0.0029239766081871																				4.32414e-07	0.321508	342.0	11.0	1.25758	0.5	0.479532	0.0007382304564836	True	10M1D44M
GCTTGTAAATCTTTGACCAATTCGGTA	TGTATTTCCGCTATAGATGCATTTACA	(octopus_trinity_TRINITY_DN55993_c1_g2_i1.p2_84)	4.0	5703.0	0.0007013852358407																				3.8903599999999995e-53	0.34062	5703.0	5.0	1.18926	0.349991	0.341575	7.222348955434895e-49
GCTTGTAAGAACTGGAGATTTTTCAAG	TGACTCTTCCCTAAGTTTCATTAAATT	(octopus_NC_069002.1_9292625) (octopus_trinity_TRINITY_DN54820_c9_g1_i1.p1_2401)	1.0	243.0	0.0041152263374485																				6.97656e-10	0.479986	243.0	10.0	1.58837	0.539095	0.539095	1.634073545873951e-06	True	54M
GCTTGTAATTGATAGTAGTAATTGTTG	TCGCCACGGTGGTAATCTTGGTTGGCG	(octopus_NC_068995.1_24458724)	1.0	702.0	0.0014245014245014																				2.97672e-07	0.292078	702.0	15.0	0.898645	0.200855	0.190883	0.0005187145762025	True	54M
GCTTGTACAATTGCGTTGTTATTACTT	TACACAGGTATTAGCAATGGGTGAAAC	(octopus_NC_068984.1_51536547) (octopus_trinity_TRINITY_DN45841_c2_g1_i2.p1_69)	1.0	393.0	0.0025445292620865																				3.82738e-22	0.593299	393.0	11.0	1.29119	0.48855	0.48855	2.2629109490016402e-18	True	54M
GCTTGTACTGAAGACATTCTTCTTGAG	TATAGCCCTTCTCATGGATAATTTTCA	(octopus_NC_068995.1_5007105) (octopus_trinity_TRINITY_DN43553_c10_g1_i3.p1_158)	1.0	1274.0	0.0007849293563579																				3.7607e-20	0.369312	1274.0	15.0	1.21051	0.33124	0.325746	1.9823081059297727e-16	True	4S50M
GCTTGTACTGCATCTTCTGAACCAGCA	CATTGGGAACGATCAATCAAGTCATTA	(octopus_NC_068982.1_115592513) (octopus_trinity_TRINITY_DN56372_c4_g3_i16.p1_4491)	5.0	4329.0	0.0011550011550011																				6.92833e-08	0.166457	4329.0	15.0	1.3541	0.457611	0.387156	0.0001303284793478	True	4S50M
GCTTGTACTTAAAATTTAAGCAGTAAA	TACAAAATTGATAAGATATAACGTAGA	(octopus_NC_069000.1_36703802)	1.0	694.0	0.0014409221902017																				6.86806e-16	0.45457	694.0	13.0	1.10018	0.448127	0.381844	2.7199298817911016e-12	True	54M
GCTTGTAGTTGGTAGTAGTAATTGTTG	TCGTCGCGGTGGTAATCTTGGTTGAAG	(octopus_NC_068981.1_172931347) (octopus_trinity_TRINITY_DN56309_c0_g1_i1.p1_44)	5.0	1516.0	0.0032981530343007																				9.5004e-18	0.251026	1516.0	15.0	1.70864	0.822559	0.80409	4.293058088167238e-14
GCTTGTATCACCCAGGCCGATGAATCA	GCATGGGTGTCTCAAGAGGGCCAATAA	(octopus_NC_069003.1_31808000)	1.0	394.0	0.0025380710659898																				1.00663e-14	0.552976	394.0	12.0	1.33822	0.428934	0.416244	3.649565508686316e-11	True	54M
GCTTGTATCACGAATGGTTTGAACGTG	GCACCGAATCTTCAACATTCTTCTTTC	(octopus_NC_069005.1_32206910) (octopus_trinity_TRINITY_DN42170_c6_g1_i3.p1_1609)	1.0	306.0	0.0032679738562091																				9.97024e-07	0.448451	306.0	13.0	1.18212	0.330065	0.326797	0.0016258644572586	True	54M
GCTTGTATGAAGAATAGTTTTGGCTTA	CCTATTAAACCTGGGCATTCTTCAGGA	(octopus_NC_068985.1_97365318) (octopus_trinity_TRINITY_DN48534_c10_g5_i1.p1_219)	1.0	575.0	0.0017391304347826																				3.19957e-06	0.266586	575.0	15.0	1.37668	0.513043	0.513043	0.0048807598749302	True	54M
GCTTGTCAAGTCAAAGCACAATCACAA	TGTGTACACACAAACACACACACACAC	(octopus_NC_069002.1_22452218)	1.0	461.0	0.0021691973969631																				1.13663e-12	0.494546	461.0	13.0	1.33186	0.433839	0.43167	3.476643155550439e-09	True	53M1S
GCTTGTCACAACTATGAACAAACATTA	CAAAATGCTATAACATTTCATCTTGTA	(octopus_NC_068990.1_6240802)	1.0	375.0	0.0026666666666666																				8.42205e-07	0.425716	375.0	11.0	1.45273	0.450667	0.429333	0.0013865866332251	True	54M
GCTTGTCACCTTCCAAGAATATATCGT	TGCCAATCATAAATAACATCAATAGTA	(octopus_NC_068994.1_58499417)	1.0	263.0	0.0038022813688212																				1.06108e-31	0.830415	263.0	11.0	1.30905	0.574144	0.51711	9.858402757268184e-28	True	54M
GCTTGTCACTGAGAGAACCACTTAACG	GTATATACGCAACACACACATACACAT	(octopus_NC_068996.1_27723262)	1.0	262.0	0.0038167938931297																				1.23227e-11	0.586171	262.0	7.0	1.49154	0.622137	0.557252	3.432060793340838e-08	True	54M
GCTTGTCAGTTGTTTGACCTTAACCAG	TTGAGCTGGTCCCTTAGTGACTGACGA	(octopus_NC_068983.1_53921922)	26.0	1365.0	0.019047619047619																				1.37187e-07	0.224071	1365.0	15.0	4.20568	2.68498	2.57582	0.0002491025363578	True	54M
GCTTGTCATTACACCAGACAGCTTAAT	TAACCCTCTAGTGTTCAGATTAATCTA	(octopus_NC_069000.1_47179422)	1.0	254.0	0.0039370078740157																				3.31218e-23	0.730234	254.0	12.0	1.29859	0.940945	0.933071	2.073874990185793e-19	True	54M
GCTTGTCCAACGTGGATACTGATACAT	TCCCTCATATCTGCAGTTTAATTTAAG	False	2.0	1228.0	0.001628664495114																				1.03087e-123	0.886171	1228.0	11.0	1.46175	7.5171	5.5171	5.992630837884016e-119	True	32M5598N20M2S
GCTTGTCCCCCTTTGCCTCACCGGCAA	AACACTCCTCCTTATTATCAAAGCCCT	(octopus_NC_068999.1_49205309) (octopus_trinity_TRINITY_DN47217_c6_g2_i2.p1_1256)	1.0	777.0	0.0012870012870012																				8.03868e-13	0.418452	777.0	13.0	0.889745	0.209781	0.208494	2.49241037050176e-09	True	54M
GCTTGTCCTTCATTGTCGATGTAATCA	GAAGCCCTGGCTATCTCTCTCTCAGCC	(octopus_NC_068981.1_74679303) (octopus_trinity_TRINITY_DN47142_c4_g2_i13.p1_3930)	1.0	1320.0	0.0007575757575757																				6.57299e-39	0.505622	1320.0	13.0	0.806852	0.171212	0.153788	8.006057128175349e-35	True	54M
GCTTGTCTGCATCCAAATGTTTCTGGA	TAATTATCCACTTCCTTTTTGACCTCT	(octopus_trinity_TRINITY_DN55173_c5_g3_i3.p1_744)	1.0	695.0	0.0014388489208633																				2.4407900000000003e-67	0.919263	695.0	13.0	1.28466	0.538129	0.494964	6.249252840247851e-63
GCTTGTCTTCTTGTTTCTGTTGTCTCT	CATCAGTATCATCATCTTGTTCTTGTT	(octopus_NC_069006.1_3685668) (octopus_trinity_TRINITY_DN48405_c5_g4_i1.p1_113)	1.0	594.0	0.0016835016835016																				9.27442e-27	0.554776	594.0	14.0	1.22219	0.422559	0.397306	6.963570681510989e-23	True	54M
GCTTGTGAAATTAATGTGCAAGTGGCT	GAGCACTCCACAGACATACGCGACCCT	(octopus_NC_068994.1_27222384) (octopus_trinity_TRINITY_DN42082_c1_g5_i1.p1_76)	3.0	524.0	0.0057251908396946																				2.43406e-07	0.344209	524.0	13.0	2.27545	2.3626	2.31298	0.0004287347414804	True	54M
GCTTGTGAGGTTCTTTAGTTGTTCAGT	GATCACCTCTGTATTGTAGCATTGAGA	(octopus_NW_026330459.1_4341) (octopus_trinity_TRINITY_DN56131_c2_g1_i17.p1_247)	2.0	2302.0	0.0008688097306689																				9.29631e-19	0.280226	2302.0	9.0	1.36026	1.88358	1.86056	4.490654217605223e-15	True	54M
GCTTGTGCAAAACAACTTTTTGCGCTG	CCCTGATTTTACATAGCAGGGTAATCC	(octopus_NC_068987.1_44869557)	5.0	1477.0	0.0033852403520649																				5.08034e-07	0.124207	1477.0	13.0	1.68258	0.7109	0.581584	0.0008599888069858	True	54M
GCTTGTGCAAGTTCAGTAGTTCTATGG	CTAACAAGCCCTTTAGCTATTCGGTGC	(octopus_trinity_TRINITY_DN56381_c3_g1_i46.p1_132)	1.0	1126.0	0.0008880994671403																				2.35433e-10	0.313378	1126.0	14.0	2.12871	6.12433	5.50533	5.790810477843528e-07	True	17M38256N37M
GCTTGTGCACTGCATTCGTAGTTACCC	TCGTCTCCAAACTGAGCATCTGGAATT	(octopus_NC_069009.1_2636669) (octopus_trinity_TRINITY_DN51463_c9_g1_i5.p1_861)	1.0	950.0	0.0010526315789473																				6.1820600000000005e-24	0.466307	950.0	11.0	1.09582	0.329474	0.282105	4.0244090461475584e-20	True	54M
GCTTGTGCAGGACATGGAGAAACTTCC	AGCAAATAATGGCATTTCATTGAAGTG	(octopus_NC_069010.1_9090976) (octopus_trinity_TRINITY_DN56344_c1_g3_i1.p1_203)	1.0	187.0	0.0053475935828877																				4.50137e-09	0.647059	187.0	8.0	1.3299	0.465241	0.449198	9.68283763146058e-06	True	54M
GCTTGTGCATTTGTTGTAGAGAAATAA	GGAAGAGTGGAGAGTGGGCTCCTTTGT	(octopus_NC_069004.1_982979) (octopus_trinity_TRINITY_DN50864_c6_g1_i12.p1_1592)	1.0	1467.0	0.0006816632583503																				3.37285e-12	0.251669	1467.0	15.0	0.889592	0.201091	0.194274	9.891387854746885e-09	True	54M
GCTTGTGCGTGATTGTCTGTGTGTGTA	ACAGTAAGAGACAGATGAGAGCGAACG	(octopus_NC_068992.1_21719585)	1.0	181.0	0.005524861878453																				1.68513e-08	0.619835	181.0	11.0	1.50054	0.491713	0.491713	3.402592697892742e-05	True	54M
GCTTGTGGATTTGGGTAGAGTAGTTTG	TCATTAGTGTATTTGAAGAATCCACGA	(octopus_NC_068999.1_21919072) (octopus_trinity_TRINITY_DN44753_c1_g3_i1.p1_2388)	1.0	388.0	0.0025773195876288																				4.55501e-11	0.677387	388.0	14.0	1.11716	0.35567	0.31701	1.2018332924849206e-07	True	54M
GCTTGTGGCGATGGCTGGCGTGGATGC	GGATGCTGCTGCCGCTGAAGCTGGTGT	(octopus_trinity_TRINITY_DN53728_c11_g2_i1.p1_123)	1.0	466.0	0.0021459227467811																				2.54495e-11	0.558989	466.0	13.0	1.48421	4.75751	4.33047	6.880212050822426e-08
GCTTGTGGGGAGTACTGACAAGGAGCT	TGCTCTTTTCCTATTCATCACCATCAC	(octopus_trinity_TRINITY_DN54289_c4_g1_i54.p1_869)	2.0	1202.0	0.0016638935108153																				5.44938e-20	0.368211	1202.0	14.0	1.85472	4.11148	3.29201	2.8432076331176076e-16	True	14S40M
GCTTGTGTAATGTCGTCACAAACTTCT	TCAGTTCACTATTCATTGTAGGTATCG	(octopus_trinity_TRINITY_DN45125_c4_g1_i4.p1_3003)	1.0	558.0	0.0017921146953405																				3.34511e-14	0.419972	558.0	15.0	1.03282	0.374552	0.336918	1.1639625848930647e-10	True	41M359N13M
GCTTGTGTACCACAAGTCTAGCGGCCA	GCACTCCAAGTCTTGTAAACCACAGCC	(octopus_NC_068987.1_95882043)	1.0	736.0	0.0013586956521739																				9.7905e-16	0.346378	736.0	11.0	0.814021	0.175272	0.16712	3.833709928884643e-12	True	54M
GCTTGTGTATCTGTACTTGTCAGTGTG	TGTGTGTGTGTGTGGGGTCTAAAGTAA	(octopus_NW_026309318.1_357)	1.0	279.0	0.003584229390681																				1.4387e-12	0.552373	279.0	12.0	2.07351	3.64875	2.08602	4.361384146504601e-09	True	54M
GCTTGTGTGATTTCTTCAAAACCACAC	ATATCCTCGCGAATTTCACCTTCAGGT	(octopus_NC_068983.1_92835278) (octopus_trinity_TRINITY_DN42909_c5_g1_i3.p1_3576)	2.0	1927.0	0.0010378827192527																				3.81504e-12	0.212364	1927.0	13.0	0.617789	0.330566	0.317073	1.1133162651129149e-08	True	46M108902N8M
GCTTGTGTGCCATATCAAAATCCTCAT	CAAAATCCTCGTCGGTGTCCTGCTGTA	(octopus_trinity_TRINITY_DN55774_c3_g1_i2.p1_2099)	1.0	348.0	0.0028735632183908																				5.37055e-06	0.440048	348.0	9.0	1.27654	0.448276	0.396552	0.0079418054687684	True	20M1874N34M
GCTTGTGTGTAAGGGAAAAGTGGAACT	GATCTACTTAAAAGCCAGTAAACATAT	(octopus_NC_068985.1_30969810)	1.0	930.0	0.0010752688172043																				1.54235e-13	0.40199	930.0	15.0	1.11711	0.610753	0.598925	5.08341155407882e-10	True	54M
GCTTGTGTGTTAAATGATCGCTTCTTT	TGTTGTCGTCAGCAACACAGCGATTTG	(octopus_NC_069007.1_20683225)	2.0	3751.0	0.0005331911490269																				3.94621e-48	0.378662	3751.0	15.0	0.956288	0.262063	0.222607	6.386577785366315e-44	True	54M
GCTTGTGTTGTTGCTAATGCTTCTCAG	CGAATTTGTCGTTGTCAAGCTTTTATA	(octopus_NC_068985.1_9284190)	2.0	2391.0	0.000836470096194																				1.57197e-45	0.292778	2391.0	12.0	0.968847	0.218737	0.189879	2.3603138655430387e-41	True	53M1S
GCTTGTTAGAACAATGTACCTGGCACC	GGATTTAGTAAAATTTCTGCCCACTGG	(octopus_trinity_TRINITY_DN54176_c0_g1_i1.p1_390)	1.0	1199.0	0.0008340283569641																				3.70849e-07	0.42194	1199.0	13.0	0.950954	0.272727	0.230192	0.0006384670062487	True	15M1D20M1966N19M
GCTTGTTATTTTTGTCTGTTGGAACTA	CCAAAAATGAGACTTCAACGATGCCAC	(octopus_NC_069004.1_11571945)	1.0	261.0	0.003831417624521																				5.5695e-06	0.482051	261.0	9.0	1.03376	0.306513	0.275862	0.0082174076398547	True	12S42M
GCTTGTTCAGTTGTTATTGTTGCCTGA	TCACTTGTTGCTGTTTGTTGTTCAGGT	(octopus_NW_026315455.1_71)	3.0	3133.0	0.0009575486753909																				3.27993e-06	0.130007	3133.0	9.0	1.56495	0.358442	0.336738	0.004996371248732	True	2S50M2S
GCTTGTTCCGCTGTACATTCTGCTTTG	CCAGTAGGATTACTCAGAGCAAAAATT	(octopus_NC_068999.1_47585901) (octopus_trinity_TRINITY_DN52883_c7_g2_i3.p1_714)	1.0	919.0	0.001088139281828																				4.07752e-07	0.299041	919.0	14.0	0.934855	0.228509	0.21654	0.0006983977765458	True	54M
GCTTGTTCCTTTTTCTTCTCTGAATAA	AAGGGAGGAAGAAGTGGAAGGGGTTAA	(octopus_NC_068991.1_65072038)	1.0	467.0	0.0021413276231263																				2.36344e-18	0.557346	467.0	13.0	1.2862	0.406852	0.406852	1.1113981269506041e-14	True	54M
GCTTGTTCTATTTTATTATCAATGGCT	ACTGTACTTGAACCATGCCTCATAACA	(octopus_NC_068988.1_82521670) (octopus_trinity_TRINITY_DN55434_c3_g1_i3.p1_210)	3.0	946.0	0.0031712473572938																				1.26615e-07	0.268469	946.0	15.0	2.14499	4.53594	3.05074	0.0002308969563682	True	42M12S
GCTTGTTGAGGTTGTGTTTTCTTTACA	AAACATTTCACCAACCAATTCCATCTC	False	2.0	3848.0	0.0005197505197505																				3.69162e-90	0.424046	3848.0	11.0	1.21917	2.342	2.32251	1.4085592704491497e-85
GCTTGTTGCCGAGATCTTTGTTGTTGA	GACCTTTGTAATTCCTGTCGAATACAC	(octopus_NC_068993.1_61758580) (octopus_trinity_TRINITY_DN48486_c1_g2_i1.p1_220)	1.0	304.0	0.0032894736842105																				4.61479e-16	0.869774	304.0	9.0	1.07165	0.292763	0.292763	1.851418731745496e-12	True	54M
GCTTGTTGGTTCAGATGGCGGCTGTGA	CAATGATGCCATTGTCGGAATCTGAAA	(octopus_NC_068984.1_82481219) (octopus_trinity_TRINITY_DN53987_c7_g1_i24.p1_5509)	1.0	471.0	0.0021231422505307																				8.76491e-09	0.559078	471.0	15.0	1.25529	0.392781	0.350318	1.826682079398662e-05	True	1S53M
GCTTGTTGGTTCTGTTGTGGTTGTTGG	TTCTGTTGTGGTTAATGGCTCCGTAGT	(octopus_NW_026392312.1_1036) (octopus_trinity_TRINITY_DN54457_c8_g1_i3.p1_276)	2.0	577.0	0.0034662045060658																				5.9138e-07	0.333675	577.0	9.0	2.58009	0.845754	0.840555	0.0009929820054113	True	54M
GCTTGTTTAATTCCACGCATGCGTGAG	ACTACGCATGCGCACGGCTTTACTACA	(octopus_NC_068991.1_53492415) (octopus_trinity_TRINITY_DN53359_c0_g1_i2.p1_396)	1.0	200.0	0.005																				4.20533e-10	0.58	200.0	10.0	2.15007	0.995	0.975	1.007696734129247e-06
GCTTGTTTGTACCTCATACAGTGAAAG	AGTCCATGGATATGTGAAACCACGCCG	False	2.0	139.0	0.014388489208633																				1.23238e-09	0.688186	139.0	6.0	2.5321	1.32374	1.32374	2.813947120428113e-06	True	46M8S
GCTTGTTTGTTGTACCTTGTTTATCAT	TTTGTCCATGTACTTTTGCAACGACAT	(octopus_NC_068987.1_49479995) (octopus_trinity_TRINITY_DN48533_c3_g1_i1.p2_248)	3.0	3263.0	0.0009193993257738																				1.16698e-16	0.222317	3263.0	15.0	2.1637	0.748698	0.704566	4.888796897081817e-13	True	54M
GCTTGTTTGTTTCTTGCTGTTTGCCTG	CAATCCAGCATTACTAGCACTTTTGTA	(octopus_trinity_TRINITY_DN49243_c7_g1_i10.p1_190)	1.0	1583.0	0.0006317119393556																				3.24804e-14	0.226506	1583.0	15.0	1.19017	3.20973	2.89261	1.1315219913008186e-10	True	13S41M
GCTTGTTTTACTCATTTTAGTAGGCAA	TCTGCTGAAGCAAACTCGTAATTATAG	(octopus_NC_068988.1_44048868)	1.0	303.0	0.0033003300330033																				3.83452e-15	0.816355	303.0	12.0	1.26056	0.339934	0.306931	1.436423582185744e-11	True	52M2S
GCTTGTTTTCTCACCCAGCACAAAGCT	GATAGCATCCATCAAGTTTGATTTTCA	(octopus_NC_068984.1_88544879) (octopus_trinity_TRINITY_DN45229_c5_g3_i1.p1_112)	1.0	226.0	0.0044247787610619																				1.5557400000000002e-32	0.988889	226.0	10.0	1.22278	0.433628	0.433628	1.4954239128584363e-28	True	53M1S
GCTTGTTTTGCTTGTTTAATATATCCA	CAAATTATTGCTATCTGCTGCAACATG	(octopus_NC_068983.1_157257809) (octopus_trinity_TRINITY_DN49414_c6_g1_i11.p1_504)	1.0	655.0	0.0015267175572519																				9.54884e-21	0.514738	655.0	15.0	1.21002	0.450382	0.450382	5.211431409332744e-17	True	54M
GCTTGTTTTGCTTTTAAATTTCATGTT	ATTTTGTAGTGACATAAAGCGCCATAT	(octopus_trinity_TRINITY_DN56467_c0_g1_i1.p1_451)	4.0	7631.0	0.000524177696239																				1.3231000000000002e-131	0.365208	7631.0	11.0	1.31168	0.463111	0.422618	8.37334476284986e-127	True	38M16S
GCTTGTTTTTAATTGTTACTGTTATAA	AGGCCTGTAGAATTGTAAGAAAAGATC	(octopus_NC_068983.1_143787116)	1.0	638.0	0.0015673981191222																				2.74496e-06	0.302885	638.0	15.0	1.27074	0.489028	0.462382	0.0042239512543733	True	5S49M
GCTTTAAACTAAGATCTTGATATTTAT	CAAAGGCGTCACTGGGGAGGGAGCATA	(octopus_NC_068994.1_60427009) (octopus_trinity_TRINITY_DN52041_c1_g4_i6.p1_686)	1.0	670.0	0.0014925373134328																				1.91063e-08	0.377574	670.0	15.0	1.22561	0.361194	0.338806	3.834542612924038e-05	True	51M3S
GCTTTAAAGTTAAGTTCATTATCTTCT	GCCGCTTCAAAATCATACAGAGCTCTC	(octopus_NC_068990.1_89158320) (octopus_trinity_TRINITY_DN45831_c7_g1_i3.p1_654)	1.0	616.0	0.0016233766233766																				1.54499e-07	0.327052	616.0	14.0	1.19002	0.415584	0.386364	0.000278768936762	True	54M
GCTTTAACAGTTGCAATCAGCTGAATG	CACACTGCCAGTGACATTTGACACAAT	(octopus_NC_068983.1_120403903)	4.0	488.0	0.0081967213114754																				5.25976e-16	0.470745	488.0	15.0	2.24169	1.03689	1.02459	2.100921913146472e-12	True	54M
GCTTTAACCATTGCTGTTCGCTCAGCA	CAAATAGTTCCACCATGAGAACAGTTT	(octopus_NC_068992.1_3347240) (octopus_trinity_TRINITY_DN49698_c6_g2_i2.p1_147)	1.0	1846.0	0.0005417118093174																				3.82639e-34	0.456479	1846.0	15.0	1.25882	0.453954	0.450704	3.915037517888268e-30	True	54M
GCTTTAACGTGCACAAGACAAAACAAC	AGCCAAACAGATCGGAAGAGCACCGTC	False	1.0	407.0	0.0024570024570024																				9.68372e-14	0.495782	407.0	12.0	0.981729	0.280098	0.275184	3.245885669950929e-10	True	39M15S
GCTTTAAGATCTCTCCTTCCACAATCA	CATCTCTTTCTATTTGGTCTTCTCTCT	(octopus_trinity_TRINITY_DN56243_c7_g2_i4.p1_860)	2.0	1725.0	0.001159420289855																				4.1479900000000006e-126	0.862031	1725.0	15.0	1.42398	4.90261	4.15014	2.472953002437941e-121	True	24M7139N30M
GCTTTAAGGAGCTATGAAATATCGTAA	TGATGCTTAATGAGCATCTACCTGTTA	(octopus_NC_069004.1_33131131)	1.0	122.0	0.0081967213114754																				9.37121e-10	0.780297	122.0	7.0	1.47285	0.983607	0.983607	2.1662812252283617e-06
GCTTTAATAATTTTCACAAACAGCCGT	TTGTCTCCAAAGATCGGAAGAGCACAC	False	1.0	941.0	0.0010626992561105																				7.94844e-08	0.30713	941.0	15.0	1.04897	0.208289	0.202976	0.0001484991537432	True	37M17S
GCTTTAATATTTTCCAAAATGTTGTAA	TTTCAGCTTCTGTAATTTCCTCTATAG	(octopus_NC_068987.1_5332180)	2.0	4298.0	0.0004653327128897																				7.24064e-105	0.475169	4298.0	13.0	1.21495	0.443229	0.438343	3.370651665550293e-100	True	52M2S
GCTTTAATTGGGCGCCATTTGGTGGCC	CGCAGTACCAAATACATATAAACGTTT	(octopus_NC_069002.1_17801510) (octopus_trinity_TRINITY_DN48598_c2_g1_i8.p1_474)	1.0	418.0	0.0023923444976076																				8.29626e-09	0.472391	418.0	12.0	1.31296	0.332536	0.332536	1.7336116842049346e-05	True	54M
GCTTTACAGATAAATGTGGGGTGGGCG	GGAAGGGAAACGGGCAGGTCGGGTTGA	False	1.0	440.0	0.0022727272727272																				1.12369e-09	0.470368	440.0	14.0	1.17674	0.418182	0.418182	2.576941035438256e-06
GCTTTACATGTATAGGAACAGTCTTTT	ACTCTAGTGATATTATTAGGCGTCCCT	(octopus_trinity_TRINITY_DN55321_c8_g3_i2.p1_420)	1.0	1277.0	0.0007830853563038																				1.46897e-15	0.460017	1277.0	13.0	0.851573	0.171496	0.158183	5.679874254293759e-12	True	16M9593N38M
GCTTTACCAAAAATCTTCAGACTTCTT	CTCATAACTAAAAGTAATATAGCAGAT	(octopus_NC_068984.1_24934743) (octopus_trinity_TRINITY_DN53669_c2_g1_i69.p1_2340)	2.0	4340.0	0.0004608294930875																				5.3462e-147	0.493943	4340.0	13.0	1.0124	0.244009	0.228111	3.961619659091325e-142	True	51M3S
GCTTTACCAGTTCCTCCATATCCGTGG	GAAAGTGGCACATCACCTAATTGTAAA	(octopus_trinity_TRINITY_DN53040_c4_g1_i18.p1_705)	2.0	1867.0	0.0010712372790573																				6.32514e-22	0.27096	1867.0	15.0	1.30675	0.349759	0.322442	3.694889414440956e-18	True	11M1855N43M
GCTTTACCATTCACACTGACATTCTCA	TACACAGGATGAGCAAGTGGCTCACTG	(octopus_NC_068991.1_8115012) (octopus_trinity_TRINITY_DN54344_c2_g1_i1.p1_255)	2.0	1857.0	0.0010770059235325																				1.16199e-84	0.791414	1857.0	15.0	1.2237	0.360797	0.357027	4.070412234862538e-80	True	54M
GCTTTACGATCGATTGTGGTCGACGAT	CTGTGGGAAACCGAGGTCGGAGTTCGA	(octopus_NC_069007.1_20685506) (octopus_trinity_TRINITY_DN47093_c7_g3_i3.p1_42)	1.0	866.0	0.0011547344110854																				4.40367e-16	0.445181	866.0	14.0	1.30733	0.416859	0.383372	1.769465808983864e-12	True	50M4S
GCTTTACGGCTCGACATTTTGCTTAGT	TTTATGAACACTTTCTGACAGAGATAG	False	3.0	3178.0	0.000943989930774																				6.98628e-46	0.344745	3178.0	15.0	1.08095	0.303021	0.244808	1.0586555283644976e-41	True	21M28292N33M
GCTTTACTCCACAACGAGTGAAAATAA	GAGAAATAAGTGAGTGTCTGCGTTTGT	(octopus_NC_068997.1_3814580)	4.0	9500.0	0.0004210526315789																				8.44147e-157	0.369449	9500.0	11.0	1.34537	1.50758	1.48926	6.895106739184207e-152	True	54M
GCTTTACTGAGCTTTGGCCTTCTTTTT	CAGGAATGGCAACATGGATTGGACCCA	(octopus_NC_068991.1_32030698)	1.0	1506.0	0.0006640106241699																				1.06839e-17	0.224607	1506.0	13.0	0.901671	0.331341	0.306773	4.811655738656296e-14	True	53M1S
GCTTTACTTGATTACGGTGATGTTGAT	GGCAGTGATAGTGATGGCAACGATGAT	False	1.0	204.0	0.0049019607843137																				5.46832e-06	0.489076	204.0	7.0	1.1811	0.27451	0.27451	0.0080769823591515
GCTTTACTTTGGTATTTCACAGCTTTC	CTTGTATCCATTTGCTGTTTCTATATA	(octopus_NC_069005.1_30078809) (octopus_trinity_TRINITY_DN50767_c5_g1_i3.p1_736)	1.0	273.0	0.0036630036630036																				1.30522e-06	0.593407	273.0	12.0	1.04309	0.410256	0.358974	0.0020961739761883	True	14M2D40M
GCTTTACTTTTGTAGCCAGAGCCGGGG	CCCCATTGACTACCGTAATGGCTCTGG	(octopus_trinity_TRINITY_DN53978_c8_g2_i1.p2_300)	1.0	1492.0	0.0006702412868632																				1.22161e-08	0.239895	1492.0	15.0	1.01481	4.12668	3.21314	2.505922193489981e-05
GCTTTAGAAGGTTCCGTTGTGTCACTG	AAGAAGTAACAGATGTGTGGCGAAAGG	(octopus_NC_068987.1_56626726)	1.0	585.0	0.0017094017094017																				8.10146e-15	0.362651	585.0	11.0	1.21996	0.516239	0.51453	2.9593965021179526e-11	True	1S53M
GCTTTAGCAACAGCATCATCCTGTTGC	TGGCCAACTTGGCTTTTAGCCTTCCTT	(octopus_trinity_TRINITY_DN53521_c0_g1_i12.p1_516)	1.0	1009.0	0.0009910802775024																				2.44281e-59	0.569124	1009.0	11.0	1.16262	0.372646	0.372646	5.283834965641382e-55	True	34M22796N19M1S
GCTTTAGCAATACACAAAACTTCCTCT	TCATATTCTTTGTAGGACCACTCTATC	(octopus_NC_068982.1_162392395) (octopus_trinity_TRINITY_DN56441_c6_g4_i21.p1_360)	1.0	403.0	0.0024813895781637																				7.97737e-10	0.482762	403.0	13.0	1.07936	0.275434	0.275434	1.857366885918012e-06	True	54M
GCTTTAGCATAAGCAATCTCATAGCCC	TCAATTACGTCCGGTACAGACAAACTC	(octopus_NC_068999.1_6929838) (octopus_trinity_TRINITY_DN51146_c4_g1_i4.p2_363)	1.0	636.0	0.0015723270440251																				8.74884e-10	0.403609	636.0	14.0	1.04865	0.377358	0.305031	2.028523590858857e-06	True	2S52M
GCTTTAGGGAACCAACATTCTTCATCA	AGCAAAGCAAGAATGCCCATAGGCTTC	(octopus_NC_068982.1_107745213) (octopus_trinity_TRINITY_DN56035_c5_g1_i7.p1_816)	2.0	3790.0	0.0005277044854881																				1.21549e-16	0.174589	3790.0	15.0	0.639462	0.125594	0.116359	5.084872369793396e-13	True	52M2S
GCTTTAGGTGTTTTCGCTCAATAAACA	CTCACAACGCCCGGTCTGGGAATCAAA	(octopus_NC_069007.1_16780434)	275.0	11929.0	0.0230530639617738																				2.43196e-14	0.100659	11929.0	15.0	4.97478	2.24956	2.02666	8.557930339544054e-11
GCTTTAGTTGACACTACTTCTCCAGTT	TTCAATTCAATCCTTCTTTGTTTCTTA	(octopus_NW_026332463.1_195) (octopus_trinity_TRINITY_DN56555_c1_g1_i10.p1_444)	1.0	954.0	0.0010482180293501																				5.34522e-17	0.335338	954.0	10.0	1.384	0.879455	0.856394	2.293784872936204e-13	True	54M
GCTTTATACAACAGGCAACAACTGGTG	GTGGTGATGGTGGCAGTCATGATGTCA	(octopus_NC_069006.1_24547828)	1.0	799.0	0.0012515644555694																				1.20108e-17	0.425074	799.0	15.0	1.24323	4.01752	2.56696	5.3891213435064887e-14	True	54M
GCTTTATACGTCTATATAAAGTGGGGA	AGTTTAATTCCTTTTGCCATAGGCTGA	False	2.0	918.0	0.0021786492374727																				1.08216e-24	0.59835	918.0	13.0	1.83502	0.562092	0.535948	7.330548925202721e-21	True	45M9S
GCTTTATATCCTCAACCCCTTGACCAA	GGCCACGTTCATCAGCATAGCTGAGCT	(octopus_NC_068986.1_16893491) (octopus_trinity_TRINITY_DN43540_c4_g2_i6.p2_2240)	1.0	299.0	0.0033444816053511																				1.14748e-14	0.704176	299.0	11.0	1.24569	0.428094	0.414716	4.1424441533635386e-11	True	54M
GCTTTATATTGTATGTATTAAGTCATT	TAGGTGTGTTTACATTTGATGTTGAGG	(octopus_NC_068988.1_21163143)	1.0	598.0	0.0016722408026755																				2.48586e-08	0.328085	598.0	15.0	0.955449	0.277592	0.232441	4.924871678454797e-05	True	54M
GCTTTATCAATGATGTGACAAAATTCA	GAGAAGCTAAGGACATTATCACGATCT	(octopus_NC_068988.1_13348459) (octopus_trinity_TRINITY_DN46683_c9_g1_i6.p1_342)	1.0	391.0	0.0025575447570332																				6.97056e-15	0.492947	391.0	12.0	1.22114	0.404092	0.393862	2.559135233647193e-11	True	54M
GCTTTATCAGAAACTGTCAGATCCTGT	AGATATAAAGAGGATGACAACATTTCA	(octopus_NC_069008.1_293962) (octopus_trinity_TRINITY_DN47389_c5_g1_i2.p1_363)	2.0	2321.0	0.0008616975441619																				4.53553e-30	0.291123	2321.0	15.0	2.30738	2.21629	2.0293	3.9427969100879196e-26	True	54M
GCTTTATCTTCATGATTTATTGGCAGC	AGGGCTTAAGGAGAACTTGCAAACTTT	(octopus_NC_068983.1_16891268)	1.0	569.0	0.0017574692442882																				8.07304e-09	0.273041	569.0	14.0	1.13856	0.358524	0.344464	1.689288256311383e-05	True	54M
GCTTTATCTTTGCAATCTTTCATCCTA	CACAAGCCTGACCTTATTACTTCTAAT	(octopus_NC_068989.1_66015925) (octopus_trinity_TRINITY_DN43063_c2_g1_i10.p1_126)	1.0	194.0	0.0051546391752577																				4.55885e-13	0.717839	194.0	10.0	2.18337	1.97938	1.83505	1.443858709380454e-09	True	54M
GCTTTATGAGACGCTCTCATATGTTAA	ATTCAAACTACGACAAACGTATTGTCG	(octopus_NC_068984.1_131906332)	10.0	704.0	0.0142045454545454																				1.87147e-07	0.299558	704.0	13.0	3.25125	4.17188	4.09375	0.0003343071554662	True	54M
GCTTTATGGTAACAAATGGGTTTAGAG	CGGAATTACGGCATAGAGATCTAACAG	False	1.0	1100.0	0.0009090909090909																				3.2290199999999997e-31	0.380165	1100.0	11.0	1.17083	0.419091	0.402727	2.9424234005669687e-27	True	37M17S
GCTTTATTAAATTTGCCTAAACGATAT	AACAGGGCACTGATATATACATGTGCA	(octopus_NC_069008.1_17555667)	1.0	646.0	0.001547987616099																				5.07268e-14	0.446445	646.0	13.0	1.4869	0.414861	0.414861	1.73997552993346e-10	True	54M
GCTTTATTACATATACATACATGTGTG	TGTGTGTATGTAAATAACAAACAACAG	(octopus_NC_069002.1_3708035)	1.0	170.0	0.0058823529411764																				5.69275e-12	0.775084	170.0	10.0	1.45222	4.37059	1.59412	1.6349654705832647e-08	True	10S44M
GCTTTATTCCTTCCATCCCAGAGGGAT	CAACAACAACAATAATGACAGCAACTT	(octopus_NC_068990.1_91264981)	1.0	1039.0	0.0009624639076034																				1.65207e-09	0.28292	1039.0	15.0	0.938207	0.20693	0.20693	3.721227543952917e-06	True	52M2S
GCTTTATTGTTGTGACATTTACTGAAT	ACAAACTAAAGCCTTTTCCAAAAATGT	(octopus_NC_069001.1_6662807)	1.0	361.0	0.002770083102493																				1.53989e-07	0.45515	361.0	15.0	1.06364	0.299169	0.265928	0.0002779051132269	True	54M
GCTTTATTTGTGTAACCTCAGAAACAA	CCGGCTGCTTTGTTTGAATGACGCCTC	(octopus_NC_068984.1_120492567) (octopus_trinity_TRINITY_DN56209_c0_g1_i6.p1_80)	1.0	574.0	0.0017421602787456																				7.38851e-22	0.541005	574.0	5.0	1.58395	0.547038	0.545296	4.29754855200538e-18	True	54M
GCTTTATTTTAGGCAAGTGAGACGCAA	CAGGCTACGTTCGGCTGTTCCCCTTTT	False	1.0	242.0	0.0041322314049586																				5.15096e-08	0.497953	242.0	12.0	0.982964	0.297521	0.280992	9.836051518174033e-05
GCTTTATTTTATCGGTCCCTCTCCCAA	AGCCCCTCCCCAGGAAGACTGAAATGG	(octopus_NC_069007.1_13701383)	1.0	1003.0	0.0009970089730807																				7.03341e-15	0.355248	1003.0	12.0	0.956712	0.234297	0.22333	2.5814509429158528e-11	True	54M
GCTTTATTTTGGAGCATGTAATATTAT	TAACATGACTGCAGTTGTAAAATGTTA	False	3.0	4537.0	0.0006612298875909																				1.72384e-06	0.142639	4537.0	15.0	0.713289	0.109544	0.104034	0.0027246863484378
GCTTTATTTTTCTTGTTACCCATTGAC	AACCTGGACTTGAGCGACTTGCTGGTC	(octopus_NC_068991.1_65080379) (octopus_trinity_TRINITY_DN55096_c6_g1_i31.p1_561)	1.0	530.0	0.0018867924528301																				8.2407e-07	0.571266	530.0	13.0	0.753701	0.160377	0.160377	0.0013583569650849	True	54M
GCTTTCAAAGATAATAATATATTTACT	TCAGCGGTTATTTCTTCCTTTGGTGCT	(octopus_trinity_TRINITY_DN44767_c6_g1_i10.p1_2580)	1.0	721.0	0.001386962552011																				2.41945e-16	0.43876	721.0	13.0	1.28084	0.714286	0.705964	9.909507908020418e-13	True	10M3218N44M
GCTTTCAAGAGACTGTTGATAGCTTCA	TTTGGATCAGCTTTCATGTAAGCATTC	(octopus_trinity_TRINITY_DN44917_c8_g1_i8.p1_108)	1.0	662.0	0.0015105740181268																				9.23333e-23	0.58463	662.0	13.0	1.55061	0.522659	0.522659	5.644501868362506e-19	True	29M548N25M
GCTTTCAATAACAGAGACCAACACTAT	CTACAAGTTAACAACTTCGGCTCTACA	(octopus_NC_068983.1_161956073)	3.0	7267.0	0.000412825099766																				0.0	0.672847	7267.0	15.0	1.25823	0.501858	0.462777	0.0	True	54M
GCTTTCAATGCTGGCATTGGTTAGATG	GTTTGACTTGAGGACTGGGAGAGTTTC	(octopus_NC_069004.1_7413423)	1.0	319.0	0.0031347962382445																				1.88617e-09	0.490861	319.0	12.0	1.2148	0.316614	0.278997	4.223613871936293e-06	True	54M
GCTTTCAATTTGAACTTTATCATCGAC	TGAAGGAATGGGCGATAACATATGAGA	(octopus_NC_068997.1_28127679) (octopus_trinity_TRINITY_DN43938_c3_g4_i2.p1_286)	1.0	724.0	0.0013812154696132																				6.065140000000001e-26	0.531854	724.0	13.0	1.07343	0.272099	0.269337	4.373838035878359e-22	True	54M
GCTTTCACTAAAGACCAAATGATCTGT	TTGAGACCACCTGACTATGTTTCGAAC	False	3.0	1200.0	0.0025																				1.3937e-08	0.238492	1200.0	11.0	1.32025	2.72417	2.27667	2.840233905562732e-05	True	20M12335N34M
GCTTTCACTTCACTACCGAGCGCAGCT	CTGTGTGCCTTGGGTATGTGCTGTGAT	(octopus_NC_068986.1_15236286)	45.0	11337.0	0.0039693040486901																				0.0	0.416158	11337.0	15.0	2.10473	0.636765	0.626092	0.0
GCTTTCACTTCACTACCGAGTGCAGCT	CTGTGTGCCTTGAGTATGTGCTGTGGT	(octopus_NC_068981.1_80857668)	1.0	341.0	0.002932551319648																				1.2634600000000002e-28	0.847243	341.0	6.0	2.01403	0.912023	0.876833	1.0329117585798676e-24	True	54M
GCTTTCAGCTGTGGTTCTGGTGAAGGA	GACTTGAGTTGAGGTTCTGGTGCGAGA	(octopus_NC_068984.1_123062203) (octopus_trinity_TRINITY_DN56033_c5_g1_i2.p1_1236)	1.0	304.0	0.0032894736842105																				3.55959e-06	0.45641	304.0	6.0	1.09867	0.319079	0.319079	0.0053964343608729	True	54M
GCTTTCAGTTGCAGTTTGTGTTGTTGT	GACAGCTGCAACTGTTTCCAGTGATGC	(octopus_NC_068997.1_5312514) (octopus_trinity_TRINITY_DN53739_c7_g1_i6.p1_159)	1.0	298.0	0.0033557046979865																				6.36753e-22	0.882223	298.0	14.0	1.17789	0.389262	0.389262	3.718575411765507e-18	True	54M
GCTTTCATAATCTATATTTAATGCAGT	AATAATGCCATTTTGTGCATTTATGAA	(octopus_NC_068982.1_133087296) (octopus_trinity_TRINITY_DN55970_c6_g1_i17.p1_1309)	1.0	855.0	0.0011695906432748																				6.78798e-52	0.623199	855.0	9.0	1.24923	0.507602	0.48655	1.2192273592608084e-47	True	54M
GCTTTCATGCATGGCAACTCGACTTTG	AAGTAGACGAAAATGAAATAGAAGATA	(octopus_NC_068997.1_44398843) (octopus_trinity_TRINITY_DN52300_c5_g3_i3.p1_1290)	1.0	641.0	0.0015600624024961																				1.00678e-10	0.356489	641.0	11.0	1.05716	0.326053	0.302652	2.568848591369735e-07	True	50M4S
GCTTTCATTTATGACCACAATTTTGTT	ATAAATTACATGGGGTGGATGACGCCG	(octopus_NC_068983.1_89239507) (octopus_trinity_TRINITY_DN55347_c1_g1_i1.p1_3736)	1.0	312.0	0.0032051282051282																				2.11081e-06	0.447928	312.0	6.0	1.10877	0.298077	0.298077	0.0032979850724197	True	52M2S
GCTTTCATTTGTTATTTACCTAACAAT	CACTCTCAAAGTGGTTGTGCTTTACCA	(octopus_NC_068985.1_110481218)	1.0	684.0	0.0014619883040935																				3.96187e-09	0.374644	684.0	13.0	0.920501	0.413743	0.409357	8.571599066334054e-06	True	54M
GCTTTCCAGAAAAGGCGGGTGGAATTT	CGCAGTACAAATAAGTCCGAAGAGTTT	(octopus_NC_068982.1_53753283)	1.0	175.0	0.0057142857142857																				1.99652e-09	0.718849	175.0	11.0	1.35219	0.508571	0.508571	4.4592957187039705e-06	True	54M
GCTTTCCATGCCAGCATGGGTTGGACG	ATCTGACTGAGGACTGGTGAAACCGGA	(octopus_NC_068984.1_11384159)	5.0	2620.0	0.0019083969465648																				1.6652599999999999e-31	0.437711	2620.0	13.0	1.58234	0.45916	0.388168	1.5350004738189876e-27
GCTTTCCATGCTGGCATGGGTTGGACA	GTTTGACTGAGGACTGGCAAGCCAGGA	(octopus_NC_068983.1_150275884) (octopus_trinity_TRINITY_DN49568_c9_g5_i1.p1_207)	22.0	1058.0	0.0207939508506616																				3.7909e-19	0.394013	1058.0	13.0	4.61716	5.19565	4.0482	1.8770399202489466e-15
GCTTTCCATTCTAATTTCTGGTCTTCA	ATCTGCTTCTAGAGAGTCTTCAAGATC	False	3.0	1099.0	0.002729754322111																				2.97802e-50	0.578464	1099.0	7.0	2.02515	2.04914	1.96178	5.1115173067370406e-46
GCTTTCCGGCAATCTGTCCACTTGTTG	CCAGTGGACATAACATGCTCTCAACCA	(octopus_trinity_TRINITY_DN49925_c5_g1_i7.p2_221)	1.0	458.0	0.0021834061135371																				1.32429e-15	0.505977	458.0	15.0	1.06918	0.320961	0.320961	5.136699776188654e-12	True	53M1S
GCTTTCCTCCATCACATATGTATTAAT	ATATACACATATATATATATATATTTA	(octopus_NC_068985.1_107347640)	1.0	127.0	0.0078740157480314																				2.03868e-06	0.641097	127.0	10.0	2.63232	1.3937	1.3937	0.0031915318432927	True	54M
GCTTTCCTGGCACGTGAAAAGACATTC	GAGTGAAATCGTTGCCAGTGTCGATGG	(octopus_NC_068985.1_35467119) (octopus_trinity_TRINITY_DN43660_c10_g1_i12.p1_214)	1.0	764.0	0.0013089005235602																				2.04438e-43	0.523726	764.0	13.0	1.33949	0.417539	0.417539	2.8807534585521983e-39	True	54M
GCTTTCCTTCCTTTTCTACTCGGTCTC	CCTTTCTAGTGATGGCGGTGGTGGAGG	(octopus_NW_026299678.1_6268)	1.0	374.0	0.0026737967914438																				9.413999999999994e-41	0.922527	374.0	10.0	1.41477	0.668449	0.510695	1.2172407970229075e-36	True	54M
GCTTTCCTTTTCATAGCCTTTCCCAGC	AGCTTGTTAGCAACAGCATTGATCTTT	(octopus_NC_068993.1_45036277) (octopus_trinity_TRINITY_DN46978_c9_g1_i13.p1_720)	1.0	307.0	0.003257328990228																				1.56742e-08	0.619938	307.0	9.0	1.31893	0.521173	0.452769	3.176172660599844e-05	True	2S20M1D32M
GCTTTCGAACTGCCACATGTAAAGGTG	TGTCACCGTTTTTGGTCATTTTATTAG	(octopus_trinity_TRINITY_DN48232_c0_g1_i29.p1_176)	2.0	1776.0	0.0011261261261261																				8.608760000000001e-29	0.388822	1776.0	13.0	1.8058	1.88288	1.8598	7.086252620158756e-25	True	2S51M1S
GCTTTCGAACTGCCAGATGTAAAGGTG	TGTCACAGTTTTTGTCCATTTTATTGG	(octopus_trinity_TRINITY_DN48232_c0_g1_i29.p1_176)	1.0	319.0	0.0031347962382445																				1.08311e-17	0.622773	319.0	11.0	1.9629	1.86834	1.86834	4.8758985340742496e-14
GCTTTCGACGCATGGGGGCTAATTGTG	GATTTTGGTGTCGGCTTAACAGTGTTA	(octopus_trinity_TRINITY_DN55774_c3_g1_i5.p1_1833)	1.0	262.0	0.0038167938931297																				1.15609e-13	0.595836	262.0	8.0	1.64352	2.53053	2.25573	3.850888031051621e-10	True	14S40M
GCTTTCGAGCATAACCTTTTCCTGATA	ACAGAAAACTTCTATGAAATTCTGTCG	(octopus_NW_026418960.1_79)	1.0	261.0	0.003831417624521																				6.16328e-12	0.610706	261.0	13.0	1.21927	3.54789	3.52874	1.76451916338281e-08	True	15M11795N39M
GCTTTCGATTCATCAGAATTTATGTTC	TTTAATGTGTTTTCATTTTGAATTCAT	(octopus_trinity_TRINITY_DN42528_c9_g1_i2.p1_44)	1.0	275.0	0.0036363636363636																				1.60506e-06	0.435809	275.0	13.0	2.06934	2.93091	2.66182	0.0025477202206566	True	5S35M11117N14M
GCTTTCGCTTGCCCCAACAGGTCTTCG	CAAGCCAAGTTTAGTGTTCAATGAAAG	(octopus_NC_068988.1_79438949) (octopus_trinity_TRINITY_DN54476_c6_g1_i2.p1_485)	7.0	690.0	0.0101449275362318																				1.88861e-14	0.548015	690.0	15.0	2.58984	3.8	3.48841	6.704961267437642e-11	True	54M
GCTTTCGGATCATAGATATATTGCGTT	TCAAAATCTCCTAAAGATTTAGTTGTC	(octopus_NC_069000.1_1843458) (octopus_trinity_TRINITY_DN49851_c2_g2_i4.p1_123)	1.0	573.0	0.0017452006980802																				4.14635e-06	0.189794	573.0	13.0	0.852221	0.235602	0.235602	0.0062295266114492	True	54M
GCTTTCGTAGCAGACTTCGACAAGTTC	AAAGCCCCCGACTCACCCATCTTAAAG	(octopus_trinity_TRINITY_DN55317_c1_g4_i1.p1_6738)	1.0	197.0	0.0050761421319796																				4.26971e-15	0.707769	197.0	7.0	2.04145	0.670051	0.670051	1.5932585136548978e-11
GCTTTCGTCGAACATCTCTCGCGATTT	TCATCCGCCACCGTCTCCTCCCATGCG	(octopus_trinity_TRINITY_DN50785_c14_g2_i1.p1_883)	1.0	426.0	0.0023474178403755																				1.22599e-07	0.435389	426.0	13.0	1.03881	0.305164	0.262911	0.0002239906380951
GCTTTCGTCTACAGCGTCCGTGTCTTC	CTTTCATCCTGGATCTCGTAGATCGGA	False	1.0	235.0	0.0042553191489361																				9.63026e-13	0.764506	235.0	9.0	1.24668	0.47234	0.412766	2.9654119725232167e-09	True	30M1D16M8S
GCTTTCGTCTAGTTCTCTTATTTCATT	GGCTTTATCTAGTGTTATATTGCTAGT	(octopus_NC_068987.1_74124391) (octopus_trinity_TRINITY_DN51879_c13_g1_i4.p1_124)	11.0	1295.0	0.0084942084942084																				2.81843e-19	0.341916	1295.0	15.0	2.34881	1.09189	0.980695	1.4072148912842842e-15
GCTTTCGTCTTGTGAGGGTGTATCTAT	CTATACATATATATATTTGTCCTCCAA	(octopus_NC_069006.1_24792496)	1.0	692.0	0.0014450867052023																				2.23529e-11	0.344161	692.0	11.0	1.38249	3.0896	2.20665	6.075550684484764e-08	True	21M4I29M
GCTTTCTAATTATAATACAAGAGGAAG	GACAGATTAAACATTGTATTTACAGAT	(octopus_NC_068985.1_51039420)	1.0	247.0	0.0040485829959514																				2.48771e-12	0.611288	247.0	13.0	1.13158	0.352227	0.327935	7.380444790273529e-09	True	50M4S
GCTTTCTATTACGTTTCCAACTTCCAA	ATGATGGGCTTGTCGTTGACATTACGG	(octopus_NC_068993.1_44385472)	1.0	1302.0	0.0007680491551459																				7.387989999999999e-123	0.846981	1302.0	13.0	1.28905	0.459293	0.458525	4.256099737007543e-118	True	54M
GCTTTCTCAAGCTTGGCATTTTCTTTG	TCACTAAAAATTTGTAGGTATGATGGA	(octopus_NC_068981.1_198244778) (octopus_trinity_TRINITY_DN51587_c0_g1_i15.p1_774)	1.0	1510.0	0.0006622516556291																				6.08324e-07	0.253846	1510.0	13.0	1.12972	3.02649	3.00596	0.0010198429995196	True	54M
GCTTTCTCACATTTGTACGAAATGGAT	ATACGACTTTTGCACACAAGCACGACT	(octopus_NC_068996.1_35741233) (octopus_trinity_TRINITY_DN50624_c12_g1_i1.p1_201)	1.0	312.0	0.0032051282051282																				1.41766e-10	0.532088	312.0	13.0	1.30674	0.583333	0.564103	3.565399557502276e-07	True	54M
GCTTTCTCAGCAGAAATGATTGGTGCA	TAAGTAGCCAATGGAAAATGGATCCTA	(octopus_NC_068989.1_16589382) (octopus_trinity_TRINITY_DN54283_c1_g4_i1.p1_99)	5.0	11665.0	0.0004286326618088																				4.39874e-53	0.186939	11665.0	15.0	1.29693	1.21329	1.19931	8.154600533502554e-49	True	54M
GCTTTCTCAGTTTTAACATCTTCTTCA	GATTTTGTCGTTTTCTTGTAGCGGACG	(octopus_trinity_TRINITY_DN55671_c4_g1_i14.p1_1065)	1.0	187.0	0.0053475935828877																				1.16709e-06	0.657834	187.0	9.0	2.24477	3.75401	2.6631	0.0018862152274945	True	36M18S
GCTTTCTCCTTTCTGGTTTTGAGAAGC	TGAATTTCTCAAGATTGGTATTTAGGC	(octopus_NC_068999.1_53794399)	3.0	415.0	0.0072289156626506																				4.18402e-07	0.291389	415.0	14.0	2.53607	1.57831	1.52048	0.0007156298055829	True	54M
GCTTTCTCGATTCACCATAAACAACCC	TTCAACATACAATTCATTCTCCATTCC	(octopus_NC_069008.1_16150199) (octopus_trinity_TRINITY_DN43415_c1_g2_i4.p1_274)	73.0	5677.0	0.0128589043508895																				1.20865e-63	0.372112	5677.0	15.0	3.16262	3.12154	2.90981	2.86614224807826e-59	True	47M7S
GCTTTCTCTTCAGACTTGGGACACACA	AATCCACTTTTGCTGCGAATGCGTTGT	False	17.0	4235.0	0.0040141676505312	-	LSPR	PF06049.15	1.6	12.6	0.1	2.2	12.2	0.1	1.2	1.0	0.0	0.0	1.0	1.0	1.0	0.0	-	1.0	8.27027e-94	0.44434	4235.0	13.0	2.82683	5.66257	4.08477	3.3139149220504455e-89
GCTTTCTCTTCAGACTTGGGACACTCA	ACAGATTCTGCAACTCTCTGGATTGCT	(octopus_trinity_TRINITY_DN56012_c3_g5_i11.p1_60)	147.0	8332.0	0.0176428228516562																				9.94245e-16	0.134033	8332.0	15.0	2.92866	4.78325	3.78289	3.891263777570747e-12
GCTTTCTCTTCAGACTTTGGACACACA	ACAGATTCTGCAACTCACTGGACTGCT	(octopus_trinity_TRINITY_DN56012_c3_g5_i2.p4_261)	4.0	4655.0	0.0008592910848549																				2.8028e-107	0.419773	4655.0	14.0	1.97132	0.818904	0.804511	1.3474379902721189e-102
GCTTTCTCTTCAGACTTTGGACACACT	GAAATAAGAATTGGAATTAGGAATGGA	False	1.0	333.0	0.003003003003003																				4.00773e-14	0.585165	333.0	8.0	1.77703	1.06006	0.831832	1.3859238105674584e-10
GCTTTCTCTTTACACTTGGGACACTCA	ACAGATTCTGCAACTCTCTGGCCTGCT	(octopus_trinity_TRINITY_DN55384_c2_g1_i13.p1_33)	18.0	13109.0	0.0013731024486993																				4.3885e-89	0.334562	13109.0	15.0	1.76293	0.470135	0.456633	1.6458500567382495e-84
GCTTTCTCTTTACACTTGGGACACTCT	GAAATAAGAATTGGAAATTATGAATGG	False	2.0	795.0	0.0025157232704402																				5.44131e-10	0.397259	795.0	10.0	1.73802	0.955975	0.769811	1.2884485063452523e-06	True	9S45M
GCTTTCTCTTTCTTTTGTTTACAAAAA	CACATGCAAATGACGTCCCTGGTATCT	(octopus_NC_069009.1_10323247) (octopus_trinity_TRINITY_DN53269_c2_g2_i1.p1_303)	1.0	1919.0	0.0005211047420531																				1.15615e-33	0.319133	1919.0	9.0	1.1581	0.631058	0.591454	1.1604839419947157e-29	True	54M
GCTTTCTGGATTTTAAGCGACTGTGTA	AATCACCACTACTGTGCTTCCGTTCTT	(octopus_NC_068987.1_60701049) (octopus_trinity_TRINITY_DN56611_c8_g2_i1.p1_53)	2.0	630.0	0.0031746031746031																				1.1032600000000001e-23	0.64373	630.0	14.0	2.28177	2.27143	2.23175	7.086616468589434e-20	True	6S48M
GCTTTCTGGTACAACTTTCTGCTACCA	CACTGATCATATAGTTATGTCTTTTGG	(octopus_NC_069005.1_32295899) (octopus_trinity_TRINITY_DN46987_c3_g1_i2.p1_686)	2.0	3772.0	0.0005302226935312																				1.9672e-23	0.309717	3772.0	13.0	0.833712	0.171262	0.15509	1.2466727045296357e-19	True	54M
GCTTTCTGTACATACTGATAAAGTTTA	AATAGCTTTAATCTGATGTACCAACGA	(octopus_NW_026311321.1_2701) (octopus_trinity_TRINITY_DN50487_c1_g2_i14.p1_786)	1.0	327.0	0.0030581039755351																				3.84341e-13	0.538527	327.0	9.0	1.06408	0.327217	0.272171	1.2252784573179226e-09	True	1S53M
GCTTTCTGTGATCGTGCTCATCTTAGT	TGCAGTAGTCATTGGTTCCTGCGTTGT	(octopus_NW_026305037.1_96) (octopus_trinity_TRINITY_DN53452_c3_g1_i7.p1_1000)	2.0	2255.0	0.0008869179600886																				3.29561e-83	0.528332	2255.0	10.0	1.10448	0.320177	0.295787	1.1280053371525998e-78	True	54M
GCTTTCTGTTGCATTGTTGCCTTTACT	GAATTCATAAAGCAAAATTTGCTCCTT	(octopus_NW_026297134.1_14128)	1.0	285.0	0.0035087719298245																				2.72069e-09	0.511111	285.0	10.0	1.28326	0.417544	0.417544	5.989220368962444e-06	True	54M
GCTTTCTTAAATGTTGAATTGTAAATT	AGATGAAACACAAAGAAATGGTTCCGC	(octopus_NW_026368206.1_221) (octopus_trinity_TRINITY_DN55059_c2_g2_i3.p1_104)	1.0	677.0	0.001477104874446																				5.505990000000001e-28	0.551665	677.0	9.0	1.59195	0.528804	0.516987	4.3747010270366855e-24	True	8M1D46M
GCTTTCTTCAGTTAGTTACACCATTAC	ATTTTCAACTGAATTATCATATAGTAA	(octopus_NC_068985.1_22407093)	1.0	472.0	0.0021186440677966																				1.10394e-16	0.5227	472.0	13.0	1.11833	1.79025	1.79025	4.633177297234551e-13	True	54M
GCTTTCTTCATTTGCTTTTAATTCTTA	GAAAACCTTTTAATTCTTGGCGAAAGC	(octopus_NC_069000.1_32155496)	1.0	161.0	0.0062111801242236																				3.20542e-17	0.787879	161.0	10.0	1.43119	0.627329	0.565217	1.396172155045243e-13	True	54M
GCTTTCTTGTGGTTGTGTCTTCTTCTG	TGGCCGTTTGTGCAATTGTGGTTGTTG	(octopus_NC_068997.1_3548576)	1.0	377.0	0.0026525198938992																				6.24108e-08	0.769876	377.0	5.0	2.65292	1.31565	1.313	0.000118057607959	True	54M
GCTTTCTTGTTCCTCTTGACTGTCTGC	CATGTCATGCCGTTCCCTGTGACCTAA	(octopus_NC_068990.1_70187933) (octopus_trinity_TRINITY_DN47518_c2_g1_i8.p1_430)	1.0	1541.0	0.0006489292667099																				1.91091e-35	0.382241	1541.0	14.0	1.19218	0.379624	0.374432	2.0530359559222545e-31	True	54M
GCTTTCTTTGACAACTTCTTTATAAGA	CACATCAGATTTGTGTTTCTTTTCCAG	(octopus_NC_068987.1_44950810) (octopus_trinity_TRINITY_DN54055_c7_g1_i11.p1_550)	1.0	296.0	0.0033783783783783																				5.67265e-10	0.597849	296.0	13.0	1.27886	0.405405	0.375	1.340752538067416e-06	True	54M
GCTTTCTTTTTCAATATCATGAACCAC	CATCTCATCCAATGTATCAGAAACAAC	(octopus_NC_068991.1_8115223)	2.0	1270.0	0.0015748031496062																				5.64039e-12	0.381552	1270.0	15.0	1.09089	0.222047	0.207874	1.6204154899407317e-08	True	54M
GCTTTGAAAAGAAGGGTACTGTATCAT	GGGCATTGTTCACTATTACAGTAATCT	(octopus_NC_069002.1_37666542) (octopus_trinity_TRINITY_DN55743_c1_g1_i17.p1_3431)	1.0	726.0	0.0013774104683195																				3.93928e-20	0.462579	726.0	9.0	1.01952	0.282369	0.257576	2.0739184062664844e-16	True	54M
GCTTTGAAACTCAGTTGCATAAGCTAG	TTCCTGCCATCCAGAATCCTGTCGAAG	(octopus_NC_068984.1_81882497) (octopus_trinity_TRINITY_DN46544_c4_g1_i15.p1_499)	1.0	664.0	0.0015060240963855																				2.15675e-09	0.339267	664.0	13.0	1.21124	0.496988	0.487952	4.8014353089738686e-06	True	6S48M
GCTTTGAAATACTCTGATTTCTTGGAA	ATATCGCAGACTATTGTTGAAATCTCC	(octopus_NC_069009.1_11113383) (octopus_trinity_TRINITY_DN56131_c2_g1_i8.p1_327)	4.0	7298.0	0.0005480953685941																				1.60556e-59	0.248403	7298.0	12.0	1.59566	1.1088	1.09427	3.4840546901210346e-55	True	54M
GCTTTGAACAAGAATCCTCTTCTCCCA	TACTGAGTAACTTTCTGAGGATAAGGT	(octopus_NC_069004.1_16601398) (octopus_trinity_TRINITY_DN50715_c10_g1_i7.p1_2084)	1.0	550.0	0.0018181818181818																				6.51325e-10	0.428125	550.0	15.0	1.11963	0.343636	0.294545	1.530050209327784e-06	True	54M
GCTTTGAATAATAGTGATGGCTTGAAA	CACTAAACAAGAGTGTAAATAAACCGA	(octopus_trinity_TRINITY_DN52863_c4_g2_i1.p1_11)	1.0	280.0	0.0035714285714285																				6.45647e-14	0.63071	280.0	9.0	1.24935	4.075	2.24643	2.1956790691483543e-10
GCTTTGAATTAGTCACTAGCCATAAGC	AGTTAGCAGCAGCTTCAGTTTCTACTT	(octopus_NC_068982.1_128156509) (octopus_trinity_TRINITY_DN54793_c5_g2_i11.p1_758)	1.0	808.0	0.0012376237623762																				2.84834e-14	0.631467	808.0	13.0	1.05137	0.242574	0.242574	9.967524134536339e-11	True	54M
GCTTTGAATTTGCTTCAGAAAGAGGTC	TATGTTTGTGATGGTTAGTTGGGGTAG	(octopus_NC_068984.1_47626429) (octopus_trinity_TRINITY_DN50797_c5_g1_i4.p1_157)	3.0	489.0	0.0061349693251533																				3.14564e-16	0.482636	489.0	14.0	2.55857	2.43763	1.7955	1.2780348659167904e-12	True	54M
GCTTTGACACTTGTAAAAGAGAGAGAG	AGAGAGAGAGAGAGACAGGCAGAGGTG	False	3.0	943.0	0.0031813361611876																				1.8226900000000001e-44	0.630611	943.0	14.0	2.75105	4.21421	3.07317	2.652211447554308e-40	True	17S37M
GCTTTGACATGAGCACTGGCCACATCT	CTGACATCAACAATTGCAAAGTCCAAC	(octopus_NC_068999.1_53354938) (octopus_trinity_TRINITY_DN49752_c5_g2_i1.p1_87)	2.0	2363.0	0.0008463817181548																				1.3458700000000001e-18	0.238507	2363.0	12.0	1.17762	0.339822	0.319509	6.433034667115371e-15	True	54M
GCTTTGACCTCTTCGAGAATGGCAGAG	CGCATCAAAGACTGTCTATCATCATGT	(octopus_NC_068986.1_71666060) (octopus_trinity_TRINITY_DN53520_c1_g1_i7.p1_1398)	1.0	858.0	0.0011655011655011																				4.18054e-12	0.284935	858.0	4.0	1.83843	0.635198	0.610723	1.215333358412602e-08	True	54M
GCTTTGAGGTGATTTCATCTAAGTGAG	CTCCAGTACCTTCTGGAACAGGTTTGG	(octopus_NC_068991.1_43372610) (octopus_trinity_TRINITY_DN52478_c4_g2_i7.p1_2429)	1.0	345.0	0.0028985507246376																				4.00742e-10	0.560318	345.0	10.0	0.99452	0.26087	0.26087	9.621933005499672e-07	True	53M1S
GCTTTGAGTGTCCGAACACTGCCAGCT	GGCGGAGTGGTTTTACTAAGATCAAGG	(octopus_trinity_TRINITY_DN50318_c10_g1_i5.p1_261)	1.0	371.0	0.0026954177897574																				6.33412e-12	0.691155	371.0	13.0	1.12897	1.52561	1.48518	1.811541736937964e-08	True	9S45M
GCTTTGAGTTTTCTTACAAATCGAGGT	GAAACAAAAACTTCAACATTGATATCT	(octopus_NC_068984.1_43136444) (octopus_trinity_TRINITY_DN46651_c10_g2_i9.p1_195)	1.0	720.0	0.0013888888888888																				3.18414e-06	0.319999	720.0	15.0	1.29356	0.501389	0.501389	0.0048585643414291	True	54M
GCTTTGATACTGGTGATATGTTTCCAT	CTTCAGTCTCTAACTCCTAACAACTTT	(octopus_NC_068984.1_100405839)	2.0	405.0	0.0049382716049382																				5.12055e-19	0.635127	405.0	10.0	2.00733	1.31358	1.17778	2.5151830432522923e-15	True	54M
GCTTTGATGACATGACCACAAGGTGGT	GGAAGTGGTGGTTACTGGTAGTGGTGG	(octopus_NC_068990.1_87313261)	2.0	1886.0	0.0010604453870625																				1.3890999999999999e-38	0.404629	1886.0	15.0	1.20158	0.358431	0.347296	1.673040578025873e-34	True	54M
GCTTTGATTTCATCGAGACCATTATAA	GCCAAATTCAGCTATGTTAAACTGGAC	(octopus_trinity_TRINITY_DN48383_c1_g1_i2.p1_186)	3.0	7586.0	0.0003954653308726																				3.60779e-21	0.136627	7586.0	9.0	1.84601	1.02096	1.00791	2.0165867430462908e-17	True	36M3123N18M
GCTTTGATTTCATCGAGACCATTATTA	CTCAAATCCAGATTTGTTAAAATGGAC	(octopus_trinity_TRINITY_DN53493_c0_g1_i28.p1_81)	1.0	496.0	0.002016129032258																				3.81806e-23	0.431105	496.0	9.0	1.35192	0.614919	0.568548	2.3828892866676023e-19	True	36M18S
GCTTTGATTTCATGGAGACCATTATAA	CCCAAATTAAGATATGTTACACTGGAC	(octopus_trinity_TRINITY_DN55123_c1_g1_i10.p1_309)	1.0	956.0	0.0010460251046025																				1.0845e-17	0.421861	956.0	9.0	2.46353	3.48745	3.29812	4.881611439424823e-14	True	19S35M
GCTTTGATTTCATTCAGATTATTATAC	CTCAAATCCAAAGTTGTTAAACTGGTC	(octopus_trinity_TRINITY_DN53493_c0_g1_i22.p2_99)	4.0	2633.0	0.0015191796429927																				4.76911e-48	0.557865	2633.0	10.0	2.82543	1.53589	1.52108	7.697943620476238e-44
GCTTTGATTTCATTGAGACCATTAGAA	CCCAAATTCAGAGTTGTTAACCTGAGA	(octopus_trinity_TRINITY_DN53493_c0_g1_i28.p1_297)	1.0	589.0	0.0016977928692699																				6.86751e-10	0.413434	589.0	9.0	1.97701	0.957555	0.947368	1.6096525380646526e-06	True	36M18S
GCTTTGATTTCATTGAGATTATTATAA	CTCAAATTCAGATATGTTAAACTGGAC	(octopus_trinity_TRINITY_DN53493_c0_g1_i24.p1_69)	3.0	3675.0	0.0008163265306122																				1.0407599999999999e-81	0.392038	3675.0	9.0	1.3378	5.09633	4.65796	3.4780789602397036e-77
GCTTTGATTTCATTGAGATTATTATAC	CTCAAATCCAAGTGTACAACAGATCGG	False	2.0	1618.0	0.0012360939431396																				5.53278e-09	0.1807	1618.0	9.0	2.0487	4.32077	3.87763	1.1789777350980488e-05
GCTTTGATTTCCTTAATTTCATTTTTG	TACAAAAGTAGAGTCTTAAAACTGGGA	(octopus_trinity_TRINITY_DN50982_c0_g1_i20.p1_228)	4.0	4514.0	0.000886132033673																				1.0472e-24	0.205182	4514.0	9.0	2.39429	5.16947	4.94129	7.099138043313481e-21
GCTTTGATTTCTCTTATATTATTATCA	CTCAAGTATATCAACCGCAAACCGGTC	(octopus_trinity_TRINITY_DN48490_c3_g4_i15.p1_528)	2.0	3173.0	0.0006303183107469																				0.0	0.788011	3173.0	9.0	2.06012	0.985818	0.96092	0.0	True	36M18S
GCTTTGATTTTATCGAGACCATTATAA	CCCAAATTCAGAGTTGTTAACCTGGAC	(octopus_trinity_TRINITY_DN53493_c0_g1_i23.p2_153)	4.0	3239.0	0.0012349490583513																				4.67256e-11	0.142564	3239.0	11.0	1.48792	0.755171	0.735103	1.231628477410983e-07
GCTTTGATTTTCGCAATTTTATTAATA	TACAATTTAAGAGTTGTTAAACTTGAA	(octopus_trinity_TRINITY_DN50982_c0_g1_i20.p1_300)	1.0	1609.0	0.0006215040397762																				1.41163e-08	0.201638	1609.0	9.0	1.09269	0.307644	0.300186	2.874942157764993e-05
GCTTTGATTTTCGCAATTTTATTAGCG	GACAAATCCAGACTTCTTAAACTTGGA	(octopus_trinity_TRINITY_DN47638_c4_g1_i7.p1_426)	3.0	3259.0	0.0009205277692543																				4.83822e-53	0.333084	3259.0	9.0	1.89611	1.73305	1.722	8.957934917378222e-49	True	18S36M
GCTTTGATTTTCTTAATTCCATTTTTG	TACTAAGTTAGAGTCGTTAAACCGGGA	(octopus_trinity_TRINITY_DN50982_c0_g1_i15.p1_156)	2.0	2099.0	0.0009528346831824																				4.68568e-75	0.454046	2099.0	9.0	1.21034	0.354455	0.344926	1.3916172978847688e-70
GCTTTGATTTTCTTAATTTCATTTTTG	TACAATTTCAGACTTTAAACTGGGAAG	(octopus_trinity_TRINITY_DN50982_c0_g1_i20.p1_82)	2.0	3559.0	0.0005619556055071																				2.07437e-16	0.194588	3559.0	9.0	2.21678	2.61141	2.30233	8.537396338207919e-13
GCTTTGCAATAATAACACTCTCTGAGA	GAACAAGGTCCAGTGGCCGGAAACCTT	(octopus_NC_068981.1_5597325)	1.0	1658.0	0.0006031363088057																				7.90504e-90	0.667798	1658.0	15.0	1.29375	1.18154	1.17189	3.001154055684111e-85	True	50M4S
GCTTTGCACATACCAGATCCATTGTCA	ATAACAAGCGCAGCGACTTCATCATCC	(octopus_NC_068987.1_18462801) (octopus_trinity_TRINITY_DN46007_c5_g6_i2.p1_194)	11.0	29326.0	0.0003750937734433																				2.1254199999999998e-183	0.15897	29326.0	14.0	1.04128	0.442167	0.423447	2.1946051918314005e-178	True	54M
GCTTTGCATCCATGGGCAAACCACTGA	CAAAGAGCGTACGGACAGTAGGTGAGG	(octopus_trinity_TRINITY_DN49195_c4_g1_i6.p1_170)	1.0	554.0	0.0018050541516245																				1.55029e-13	0.453619	554.0	9.0	1.90454	3.95126	3.51444	5.108553924065728e-10	True	43M19297N11M
GCTTTGCATGTGCACGTATTACAGTCT	TTTCTAAATGAATCACCTATTCGGTGG	(octopus_NC_068984.1_97624881)	3.0	4731.0	0.0006341154090044																				4.20469e-159	0.69426	4731.0	5.0	1.66295	2.13211	2.11689	3.5199388725729486e-154	True	2S52M
GCTTTGCCAGATAAGCCTGGCTTCAGT	TGCACAGTGAAGCTTTTCCCTTTGAAA	False	2.0	1464.0	0.0013661202185792																				4.89786e-29	0.441134	1464.0	14.0	1.23931	0.384563	0.375683	4.0723465143306574e-25
GCTTTGCCATATTTAACATCCAAAACA	AGTCCATGGATACCCTCCACTCCTTTC	(octopus_NC_068982.1_185767409) (octopus_trinity_TRINITY_DN51295_c2_g2_i2.p1_576)	1.0	1700.0	0.0005882352941176																				2.04207e-09	0.265018	1700.0	14.0	0.763571	0.162353	0.152353	4.556823477046736e-06	True	54M
GCTTTGCCATGGTCTCACTGCCCCAAC	ATGTATCAGTCAACAAGATAGTTTACC	(octopus_NW_026411776.1_137)	1.0	296.0	0.0033783783783783																				6.07042e-08	0.522222	296.0	8.0	1.28915	0.560811	0.540541	0.0001149885727466	True	54M
GCTTTGCCTCAGAAGCATCCACAGGTT	TGGCCTCAGGAGCCTCCGAAGGTTTCA	(octopus_trinity_TRINITY_DN45748_c0_g1_i21.p1_146)	1.0	91.0	0.0109890109890109																				1.35185e-07	0.792857	91.0	4.0	2.07337	0.78022	0.78022	0.0002456833084666	True	30M120N24M
GCTTTGCCTCAGGAGCCTCCACAGGTT	TCTCTCCAGAAGCCTCCACAGGTTTCA	(octopus_NC_068984.1_120493080) (octopus_trinity_TRINITY_DN56209_c0_g1_i6.p1_545)	9.0	810.0	0.0111111111111111																				2.9786e-11	0.338537	810.0	6.0	2.96629	2.64938	2.64815	7.999440341854779e-08	True	52M2S
GCTTTGCGGTCAAGAAGTTTCGGATAC	AATTTTAATGTGAGGTTATCTTCATTG	(octopus_NC_068985.1_9178448)	1.0	415.0	0.0024096385542168																				4.44612e-17	0.561994	415.0	10.0	0.968418	0.26506	0.26506	1.9185324937196945e-13	True	54M
GCTTTGCGTGGGTCGTACAGGGCTCTT	TCAGGCCACTCCTTCTTCTTCTTGCGT	(octopus_trinity_TRINITY_DN47575_c4_g2_i6.p1_495)	1.0	405.0	0.0024691358024691																				2.51998e-10	0.514373	405.0	15.0	1.51828	4.77037	3.97778	6.180517070367552e-07	True	38M14530N16M
GCTTTGCTAGTTTTTCCTCCCATCCTC	ACTTAAACAATTCACCAGTTTCCAATT	False	2.0	1362.0	0.0014684287812041																				4.33179e-07	0.25251	1362.0	15.0	1.19962	2.48825	2.15272	0.0007394649953086	True	28M36980N26M
GCTTTGCTATCCTGCTTAATAATGTTT	AATACAGAACGCCTCCGCAGTCCGCCG	(octopus_NW_026405411.1_9555) (octopus_trinity_TRINITY_DN51840_c4_g2_i12.p1_120)	1.0	621.0	0.001610305958132																				2.5388e-11	0.505622	621.0	15.0	1.20352	0.442834	0.436393	6.864505367550676e-08	True	52M2S
GCTTTGCTCACTGCCCGATGGTAGAAG	TCAAAGATCGGAAGGCACACGTCTGAA	False	1.0	569.0	0.0017574692442882																				1.47924e-09	0.401459	569.0	13.0	1.02931	0.26362	0.261863	3.3502737568487287e-06
GCTTTGCTGATGAAGTCTAGCAAGATT	GGAACACATCTTTAGTTGTTCCGATAT	(octopus_NC_068984.1_38386246)	1.0	199.0	0.0050251256281407																				7.99106e-09	0.542712	199.0	12.0	2.25677	0.874372	0.874372	1.6728811838394405e-05	True	54M
GCTTTGCTGATTAGGTGGTGCATCAAA	GCCCTATATTCGGGCCTTTTCGAGATC	(octopus_NC_068998.1_10649780) (octopus_trinity_TRINITY_DN54445_c3_g1_i6.p1_753)	1.0	2156.0	0.0004638218923933																				2.8244000000000005e-25	0.249293	2156.0	13.0	1.10065	0.325603	0.317718	1.972093066144445e-21	True	54M
GCTTTGCTGGCTGAGGTGCTGGTCGAC	TGCAACCAAGAACTGAAGCATACCTTC	(octopus_NC_068983.1_90973240) (octopus_trinity_TRINITY_DN55773_c4_g1_i2.p1_1612)	1.0	586.0	0.0017064846416382																				9.09543e-25	0.565929	586.0	12.0	1.36329	0.503413	0.47099	6.1868843825577524e-21	True	17M1D37M
GCTTTGCTTAGTTCATTCCAGAACTTA	ACAAGATGTTCTTGCCCATATATCTCT	(octopus_NC_068995.1_44330144) (octopus_trinity_TRINITY_DN48700_c1_g1_i4.p1_24)	1.0	364.0	0.0027472527472527																				1.36019e-10	0.500927	364.0	12.0	1.00684	0.263736	0.260989	3.426760432960498e-07	True	54M
GCTTTGCTTTGCTAGTTTTTCCTCCCA	TCCTCACTTAAACACTTCACCAGTTTT	False	2.0	1418.0	0.001410437235543																				1.07417e-07	0.253696	1418.0	15.0	1.19995	1.78632	1.65162	0.0001976112852711	True	33M36980N21M
GCTTTGGAGAGTGAATATATGTCTATA	TATACATACCACAAAGGTACAAAAATC	(octopus_NC_069000.1_42568958)	5.0	1217.0	0.0041084634346754																				7.61962e-27	0.457608	1217.0	13.0	2.01281	0.687757	0.530813	5.743114437807208e-23	True	54M
GCTTTGGAGGCTGGAGAAGGGGCTGGC	TGCCCAGGCAGTTGGTTGGTTGTGCAA	(octopus_NC_068982.1_188549351) (octopus_trinity_TRINITY_DN42452_c9_g2_i2.p1_662)	1.0	1134.0	0.0008818342151675																				2.76306e-40	0.580293	1134.0	13.0	1.24118	3.37566	1.94268	3.521205577902348e-36	True	3S51M
GCTTTGGCAACACCAGCAAATCCACCA	ACAATTTCCTAGTCTTCTATGGATGCA	(octopus_trinity_TRINITY_DN47261_c0_g1_i7.p1_471)	1.0	2145.0	0.0004662004662004																				3.0536499999999997e-39	0.370835	2145.0	15.0	1.36473	0.393939	0.384149	3.7623053204441716e-35	True	13M2015N41M
GCTTTGGCAGAATTTGAACTCAGAACG	TAAAGTTGGAAGATCTACTACTAAGCA	(octopus_NC_069006.1_6992076)	1.0	186.0	0.0053763440860215																				4.52138e-07	0.525616	186.0	11.0	1.13674	0.354839	0.258065	0.0007701477952845	True	54M
GCTTTGGCCTTCTTTTTCAGGAATGGC	AACTTGGATTGGACCTGCTGCCATATT	False	2.0	1464.0	0.0013661202185792	-	BTK	PF00779.22	0.12	16.2	1.1	0.12	16.1	1.1	1.1	1.0	0.0	0.0	1.0	1.0	1.0	0.0	-	1.0	1.50786e-21	0.226464	1464.0	13.0	0.877932	1.26981	1.12705	8.616519345620797e-18	True	53M1S
GCTTTGGCTCGAAATGTAAAAGACTTT	CACACTTTCCTGGGCGTCCAACTAATA	(octopus_NC_069005.1_5809005)	1.0	964.0	0.0010373443983402																				1.61814e-72	0.772579	964.0	15.0	1.1803	0.562241	0.520747	4.600801349682111e-68	True	54M
GCTTTGGGCTTAAACCTCATTCTTTCC	CATGTCACCAATGTGTTCTAGTGAAGG	(octopus_NW_026439927.1_1690)	1.0	1860.0	0.0005376344086021																				8.36999e-15	0.290333	1860.0	12.0	1.32215	0.595699	0.472581	3.0543408500875666e-11	True	16M1I37M
GCTTTGGTACAGAGAGATTTTACTTGG	GAGGTGCTGAGAATGGGTCTCTACCTC	(octopus_NC_069008.1_11353519) (octopus_trinity_TRINITY_DN49572_c0_g1_i7.p1_685)	3.0	3593.0	0.0008349568605622																				1.65833e-15	0.190417	3593.0	11.0	1.86378	0.767325	0.756193	6.386442921597991e-12	True	54M
GCTTTGGTAGAGAGAGATTTTACTTGG	GAAGTGCAGCGAATGGGTCTCTACCAC	(octopus_NC_069008.1_6619161) (octopus_trinity_TRINITY_DN54693_c0_g1_i3.p1_274)	1.0	412.0	0.0024271844660194																				1.55545e-09	0.36438	412.0	12.0	0.955549	0.400485	0.400485	3.514397921792625e-06	True	52M2S
GCTTTGGTCGGCCCGAGGCTATAGTAG	AAGACACTTGCCCAAGATGCCACACAG	(RF_all_LGKD01272664.1/11629-12255_477) (octopus_NC_068981.1_55507870) (octopus_trinity_TRINITY_DN49933_c4_g7_i5.p1_89)	64.0	7233.0	0.0088483340246094																				8.046799999999999e-22	0.160483	7233.0	15.0	4.61159	1.72639	1.49523	4.672157041084623e-18
GCTTTGTAAAACTGACTTTTCCCCAGC	ATCATTGAAGTCCAAGAAAACAGTACA	(octopus_NC_068997.1_26515260)	1.0	965.0	0.0010362694300518																				3.3309300000000003e-40	0.511819	965.0	11.0	0.951302	0.241451	0.204145	4.236144865774031e-36	True	54M
GCTTTGTAAGATAACACCAGGAATAAC	AGAAACCCAAGTCACAGACTCAGCTCA	(octopus_NC_069003.1_34178197)	1.0	1662.0	0.0006016847172081																				2.682850000000001e-45	0.605446	1662.0	15.0	1.1669	0.330927	0.327316	4.00446269499244e-41	True	54M
GCTTTGTACAAGGAAGAAGTATTTCAA	ATATGACGACTTAAATTCCATTATCGA	(octopus_NW_026326514.1_497)	1.0	411.0	0.0024330900243309																				9.24383e-07	0.422867	411.0	12.0	1.21724	0.442822	0.442822	0.0015139201474937	True	52M2S
GCTTTGTAGCCATTCCCCTCTTGACCA	TTTCCAACTCATTACTCAAGTTGTCCA	(octopus_NC_069009.1_674046) (octopus_trinity_TRINITY_DN44594_c7_g3_i5.p1_536)	1.0	1278.0	0.0007824726134585																				4.49637e-06	0.176046	1278.0	11.0	1.18904	0.875587	0.855243	0.0067217534536313	True	54M
GCTTTGTAGCCTATGTCCAATGCAGCT	ACCTGGCTGGCAACCCGATGAAAGATA	(octopus_trinity_TRINITY_DN46367_c6_g11_i3.p1_1593)	1.0	627.0	0.0015948963317384																				4.48488e-09	0.428866	627.0	13.0	0.963608	0.272727	0.263158	9.648829982126063e-06	True	12S42M
GCTTTGTAGGTTCGTGCAAAATGAAAA	ATGCTGCAGTCAATGTTGTAACCAAAA	(octopus_NC_068981.1_107646884) (octopus_trinity_TRINITY_DN51289_c6_g2_i2.p1_161)	4.0	5799.0	0.0006897740989825																				6.470110000000001e-94	0.416508	5799.0	15.0	1.13039	0.484221	0.271426	2.597347994372764e-89	True	54M
GCTTTGTATATATAATACGTGGTTTTT	GTTTTATTATATATATAAATATATATA	(octopus_NW_026344991.1_119)	1.0	218.0	0.0045871559633027																				1.13032e-06	0.504637	218.0	6.0	1.24574	0.440367	0.37156	0.0018301431783867	True	19S35M
GCTTTGTATCTTTCCTTTTCAGCAAGC	AGTTCATCTCAACATTAGAAAAGGGAG	False	3.0	7316.0	0.0004100601421541																				5.48586e-133	0.369989	7316.0	15.0	2.52257	9.31725	8.00656	3.522763581032446e-128	True	15S39M
GCTTTGTATTGGACAGACCCTGGTTTC	AGATATCCACAATAGTTAGGGCAGTTT	(octopus_NC_068983.1_166647593)	4.0	5565.0	0.0007187780772686																				8.62668e-149	0.43623	5565.0	11.0	0.974161	0.236658	0.215454	6.49060018148865e-144	True	52M2S
GCTTTGTCAAGAGCAGTGTCCGTAGCA	GTACCACCACCTTCGTAAGATATAGCG	(octopus_NC_069007.1_17772963) (octopus_trinity_TRINITY_DN56412_c3_g1_i10.p1_699)	2.0	3815.0	0.000524246395806																				2.92949e-280	0.746066	3815.0	10.0	1.10476	0.309305	0.306422	5.78008888267864e-275	True	54M
GCTTTGTCACACTCCGTGTCATGCTGA	ATATCCCCTGATTATGGAGTGAGTTGC	False	1.0	201.0	0.0049751243781094	-	HTH_22	PF13309.9	1.8	12.6	0.0	1.8	12.6	0.0	1.0	1.0	0.0	0.0	1.0	1.0	1.0	0.0	-	-3.0	7.75705e-07	0.492754	201.0	6.0	1.00499	0.701493	0.646766	0.0012828270674248
GCTTTGTCAGCTGGACATGTTTCCATA	CCTTCTCTGTGGGCCTCTTGTGTCTCT	(octopus_NC_068984.1_120487816) (octopus_trinity_TRINITY_DN56209_c1_g6_i1.p1_189)	1.0	617.0	0.0016207455429497																				6.14969e-10	0.414672	617.0	4.0	1.38344	0.418152	0.39222	1.4481335594458074e-06	True	54M
GCTTTGTCTAGTAACTGCTTTGCAATC	TGTAATGTTTTACAGAAATAGTTTATA	(octopus_trinity_TRINITY_DN47639_c9_g1_i5.p1_24)	1.0	422.0	0.0023696682464454																				2.15924e-12	0.576743	422.0	15.0	1.05149	1.8436	1.40521	6.440222172416422e-09	True	14S40M
GCTTTGTCTGGGGCTCCTAATATTAAG	GGAACTAATCAGTTGCCAAATCCACCA	(octopus_NC_029723.1_2772)	1.0	171.0	0.0058479532163742																				5.071019999999999e-20	0.946805	171.0	9.0	1.36894	0.397661	0.374269	2.6509131838152223e-16	True	54M
GCTTTGTGACCCCTTCTTCACACACAC	ACACACATGCATGCATTCACAACCATC	(octopus_NC_069002.1_36663008)	1.0	265.0	0.0037735849056603																				6.07143e-08	0.505693	265.0	11.0	1.61228	7.90566	1.78113	0.0001150064588973	True	54M
GCTTTGTGGAAGTTCAGATTGGAGAGA	TTTCGGTTGCTTTTCGTGGCCAGCTGT	(octopus_NW_026301526.1_779)	2.0	2594.0	0.0007710100231303																				4.51168e-06	0.131048	2594.0	15.0	0.897673	0.493832	0.43909	0.0067432957913239	True	54M
GCTTTGTTCCCTAACGCTATAGGAATG	GTCAGCTTTTATGATTTCGAGGTCATG	(octopus_trinity_TRINITY_DN55384_c2_g1_i13.p1_208)	2.0	1796.0	0.0011135857461024																				3.9848600000000005e-34	0.407434	1796.0	13.0	1.28659	0.385301	0.38196	4.073762603128212e-30
GCTTTGTTCTACAGTGTTCAAGGGATT	GCCACACTTGATAATTTCAAGCTCAAT	(octopus_NW_026429887.1_11421) (octopus_trinity_TRINITY_DN52979_c2_g2_i1.p1_964)	1.0	293.0	0.0034129692832764																				4.49026e-08	0.96192	293.0	7.0	0.794901	0.163823	0.163823	8.635287735684431e-05	True	7S47M
GCTTTGTTGTTGTTGCTGCTGTTGTTG	CTGCGCTGCTGCTGTTGCTGTTGTTGT	(octopus_NC_068993.1_7142432) (octopus_trinity_TRINITY_DN55830_c2_g2_i1.p1_873)	1.0	534.0	0.0018726591760299																				2.39162e-07	0.423035	534.0	13.0	1.0981	0.404494	0.370787	0.0004216231629549
GCTTTTAAAATAAAAAGCTGTTTACAT	TTAAACTTGATTGGTAGCATTACTAAC	False	1.0	482.0	0.0020746887966804																				7.5824e-11	0.476862	482.0	13.0	0.980794	0.282158	0.275934	1.958123186821288e-07
GCTTTTAAATGATGTAATCACTTCTTT	CTGGGTCAAGTTCGCCGTCGAACATTA	(octopus_NC_068993.1_54173439)	2.0	754.0	0.0026525198938992																				1.64814e-08	0.332988	754.0	15.0	2.56305	2.13926	1.76923	3.331582972047e-05	True	4S50M
GCTTTTAAATTTCATGTTATTTTGTAG	TGACATAAGACGCCATATATCGAGAGT	(octopus_trinity_TRINITY_DN56467_c0_g1_i2.p1_157)	4.0	7898.0	0.0005064573309698																				2.30297e-117	0.321773	7898.0	11.0	1.32068	0.822107	0.809825	1.2431614453877315e-112
GCTTTTAAGAATCGCTTGAGGCATCCA	AAGAGTACCGCCAGTATAGTTAAACAC	(octopus_NC_068986.1_71822569) (octopus_trinity_TRINITY_DN53520_c1_g1_i9.p1_196)	1.0	463.0	0.0021598272138228																				2.36592e-24	0.522926	463.0	4.0	1.13645	0.479482	0.479482	1.575136294052397e-20	True	54M
GCTTTTAAGGCACAGTTCATAATGTAC	ATTTTGTCTAAGGCACGATATGGTTGC	(octopus_NC_068985.1_109837874)	4.0	5905.0	0.0006773920406435																				2.6208400000000003e-100	0.433514	5905.0	13.0	1.12291	0.251651	0.228789	1.1461162862311134e-95	True	54M
GCTTTTAAGGCTTCATCTGGTCTCATA	TCACCTACTACTGGCTTCTCCTTCTCC	(octopus_trinity_TRINITY_DN55878_c2_g2_i5.p1_369)	1.0	751.0	0.0013315579227696																				1.40765e-19	0.599402	751.0	15.0	1.17528	0.302264	0.295606	7.1638651940640665e-16	True	22M1081N32M
GCTTTTAAGTCACTGGCCGAGCTGGGT	TGTGATTCAGAAGCAGTGTTGTTAACA	(octopus_NC_068989.1_8012658) (octopus_trinity_TRINITY_DN54859_c7_g2_i13.p1_819)	1.0	256.0	0.00390625																				4.63551e-06	0.565973	256.0	10.0	1.31225	0.441406	0.378906	0.0069172811861912	True	54M
GCTTTTAATTAGTTAAGAGTCAATGGA	AGGGGTGTTATGAGCAAGCTCCTACTA	(octopus_NC_068988.1_87581365)	1.0	1085.0	0.0009216589861751																				1.61922e-15	0.323078	1085.0	13.0	1.18259	0.338249	0.334562	6.24118545257342e-12	True	54M
GCTTTTACAGGTGACGCCGCAGATGCT	TTTGCAGGTGCTAACTTTGCAGCTTTT	(octopus_NC_068999.1_49229606) (octopus_trinity_TRINITY_DN55846_c0_g7_i1.p1_627)	1.0	342.0	0.0029239766081871																				4.0764e-07	0.489855	342.0	12.0	1.14012	0.321637	0.27193	0.0006982127813116	True	54M
GCTTTTACATGCCACTGGCACGAGGGC	CAGTCAGGCGATACTGGCAACGGCCAT	(octopus_NC_068983.1_167528470)	2.0	234.0	0.0085470085470085																				1.36355e-08	0.549811	234.0	6.0	2.25356	2.89744	2.82906	2.78182612301982e-05	True	54M
GCTTTTACGTGCCACCGGCACGAAGGC	CAGTCAGGCGGTACTGGCAACGGTCAC	(octopus_NC_068993.1_60449476) (octopus_trinity_TRINITY_DN46689_c6_g1_i9.p1_127)	21.0	1629.0	0.012891344383057																				1.47498e-08	0.153959	1629.0	13.0	3.86386	4.19951	3.94721	2.99766604182e-05	True	54M
GCTTTTACGTGCCACTGGCACGAGGGC	CAGTTACACGGTACTGGCAATGGCCTC	(octopus_NC_068994.1_19048797)	3.0	663.0	0.004524886877828																				3.52768e-33	0.534491	663.0	12.0	2.02132	4.92157	3.80543	3.4741043815337466e-29	True	54M
GCTTTTACTGACTGGCTGTCTCTGGCT	TGCTTTCTTATCCTTTTTATTGGCGTC	(octopus_NC_069006.1_13711295)	1.0	434.0	0.0023041474654377																				7.842910000000006e-44	0.866252	434.0	13.0	1.38952	0.520737	0.497696	1.1194936603891604e-39	True	54M
GCTTTTAGAAATTTTGGAGAGGAGGTG	GGACTGTTGTTTGACATTTGTATTGAG	(octopus_NW_026371606.1_9321) (octopus_trinity_TRINITY_DN53476_c5_g1_i6.p1_371)	1.0	910.0	0.001098901098901																				3.21633e-14	0.303701	910.0	15.0	1.18247	0.475824	0.417582	1.1207877306150088e-10
GCTTTTAGCCCCAGGAGGACATCTCCT	CCAGCTGGCTTATCGACACACTTCTCT	(octopus_NC_068993.1_28042281) (octopus_trinity_TRINITY_DN47628_c8_g1_i1.p1_210)	11.0	2387.0	0.0046082949308755																				4.890430000000001e-40	0.352198	2387.0	13.0	2.43194	4.50607	2.37453	6.188701473658367e-36	True	17M1I36M
GCTTTTAGGTGTTTTCACTCAATAAAC	ACACACAATGCACGGTCTGGGAATCGA	(octopus_NC_069010.1_8943657)	2.0	442.0	0.004524886877828																				5.5312e-20	0.588484	442.0	13.0	1.90954	1.33484	1.32353	2.8846635509548234e-16	True	54M
GCTTTTAGGTGTTTTCGCTCAATAAAC	ACTGACAACGCCCGGTCTGGGAATTGA	(octopus_NC_069007.1_14425938)	20.0	2127.0	0.0094029149036201																				2.08842e-37	0.401258	2127.0	15.0	3.54929	1.43018	1.39022	2.411451807434768e-33	True	54M
GCTTTTATAAGAAGTGGGTGACAAAAT	ATACGACAATCTGATGAAAGTTAGCCG	(octopus_NC_068988.1_1122488)	1.0	335.0	0.0029850746268656																				1.1447e-07	0.496552	335.0	11.0	1.1009	0.256716	0.256716	0.0002098857970802	True	52M2S
GCTTTTATCCATGGTGTGGTTCAAATT	CTCAACGCTCACAGCGCGGCCGTCTCG	(octopus_NC_069001.1_38645128) (octopus_trinity_TRINITY_DN50991_c7_g2_i8.p1_676)	1.0	1253.0	0.0007980845969672																				9.55252e-21	0.58561	1253.0	15.0	0.898888	0.244214	0.189146	5.213385594679572e-17	True	54M
GCTTTTATTGAAGAACTTTTAACGGAA	AGAGATAGTATTTCTATCTATAGTTAA	False	2.0	2788.0	0.0007173601147776																				1.40329e-25	0.285608	2788.0	15.0	0.809873	1.95409	1.10904	9.94423053558251e-22
GCTTTTCAACAATGTTTTATATATCTC	ACCCATCATTTCCCTAGTTGCATTTTC	(octopus_NC_068985.1_51812749)	1.0	566.0	0.0017667844522968																				4.59084e-08	0.351556	566.0	15.0	1.15936	0.44523	0.409894	8.818758266122569e-05	True	54M
GCTTTTCAATGACAAAACTTCGTGCTG	CATCACTATTGTGAAGTTTTGACAGTG	(octopus_NW_026358356.1_9720)	1.0	287.0	0.0034843205574912																				9.55636e-09	0.446357	287.0	9.0	0.949351	0.219512	0.219512	1.9833700658048983e-05	True	54M
GCTTTTCACACTGGCTGACGAGGATTT	TTCTTCATTTTCTTCACTCTGTTGAGT	(octopus_NW_026320175.1_153)	1.0	857.0	0.0011668611435239																				2.05098e-11	0.328923	857.0	13.0	1.24821	0.445741	0.414236	5.593194756141998e-08	True	42M12S
GCTTTTCAGAGAAATATGTATCTGTGT	ATGTATGTGTGTGTGTGTGCACATATG	(octopus_NC_068982.1_121459774)	13.0	1428.0	0.0091036414565826																				7.79487e-22	0.377553	1428.0	13.0	2.9667	3.13725	3.13725	4.528737528878847e-18	True	54M
GCTTTTCATATGAGAAACGCCTGCAAG	CCAATGAAGGTTACTATGAGACTCTTG	(octopus_NC_068985.1_95806387)	2.0	1398.0	0.0014306151645207																				9.96863e-07	0.113279	1398.0	13.0	1.02367	0.260372	0.260372	0.0016256170702863	True	54M
GCTTTTCATCGGTCCGGTAATTGATGA	CTTGACATCCAGCAAGACTCGAATGAG	(octopus_NC_068986.1_53504242) (octopus_trinity_TRINITY_DN56263_c5_g1_i16.p1_452)	1.0	958.0	0.0010438413361169																				1.9004e-20	0.43014	958.0	13.0	1.23652	0.376827	0.36952	1.0196297503351031e-16	True	53M1S
GCTTTTCATTAAACTTTAGGGTTACCA	AAGAGTCTTTGGTTGTATTCTGTTTTA	(octopus_NC_068981.1_81202717) (octopus_trinity_TRINITY_DN51851_c3_g1_i1.p1_1172)	1.0	604.0	0.0016556291390728																				5.02386e-12	0.421654	604.0	15.0	1.01656	0.312914	0.279801	1.4495407719634109e-08	True	54M
GCTTTTCCAAAATTCCTCTGAAATGAT	GTCTAGGATGCCTACTACTTATAAGAA	False	1.0	1154.0	0.0008665511265164																				1.87643e-12	0.20104	1154.0	13.0	1.54849	0.548527	0.542461	5.6288642446084625e-09
GCTTTTCCAAACCACAGGTCTCTTCAT	GTTCGGGACTGCAATGTAAAGTGTCAC	(octopus_NC_069008.1_11704889) (octopus_trinity_TRINITY_DN55006_c4_g2_i3.p1_109)	2.0	1759.0	0.0011370096645821																				8.735e-28	0.341296	1759.0	13.0	1.06648	0.451393	0.379193	6.877972710699313e-24	True	54M
GCTTTTCCATGCTCTTCTCCAGAACCA	CCTCATGCCAGTTGCAGTCTCTAGTCA	(octopus_NC_068994.1_14524168)	1.0	224.0	0.0044642857142857																				7.65079e-08	0.534302	224.0	9.0	1.34273	0.428571	0.375	0.000143205727165	True	54M
GCTTTTCCATGCTGCATTGGGTTGAAT	AGCAGATCGGAAGAGCACACGTCTAAC	False	1.0	666.0	0.0015015015015015																				2.90587e-19	0.42838	666.0	14.0	1.1257	0.415916	0.364865	1.4497414897702254e-15
GCTTTTCCCTGATTCTCCGGCTCCCAA	AAGCAGCAATTTTCGTCTATGCAATAC	False	1.0	644.0	0.0015527950310559	-	G-alpha	PF00503.23	0.31	14.1	0.2	0.31	14.1	0.2	1.0	1.0	0.0	0.0	1.0	1.0	1.0	0.0	-	-1.0	2.03952e-24	0.567599	644.0	13.0	1.29383	0.521739	0.486025	1.3620667285389566e-20	True	23M400N17M14S
GCTTTTCCCTTAGTAACAATTAATAGC	CTTTCTGATGTCTTGTCTATTGATAAT	(octopus_trinity_TRINITY_DN53158_c1_g2_i14.p1_51)	1.0	1510.0	0.0006622516556291																				1.65495e-07	0.232608	1510.0	11.0	1.22141	0.472848	0.457616	0.0002975309484017	True	54M
GCTTTTCCTTCTACCATGCTGCCAAAC	CTTAAAGATTGTTATCGTGTAGCTTCA	(octopus_NC_068981.1_65633946) (octopus_trinity_TRINITY_DN50436_c7_g1_i3.p1_432)	1.0	413.0	0.0024213075060532																				3.9103e-08	0.450333	413.0	12.0	1.11626	0.343826	0.33414	7.57216776091878e-05	True	50M4S
GCTTTTCCTTTCATCATACCATGAACG	TATGGCTTCTGCCCAACTGTCCACTTT	(octopus_NC_068991.1_28125429) (octopus_trinity_TRINITY_DN43981_c9_g1_i5.p1_394)	1.0	269.0	0.0037174721189591																				1.31019e-26	0.797082	269.0	10.0	1.11924	0.360595	0.360595	9.771375589980004e-23	True	1S53M
GCTTTTCGACAATTCCATCTTTGGAGC	CGTGGAAGACATAGACAGCACCATGTA	(octopus_NC_069007.1_18296855) (octopus_trinity_TRINITY_DN50756_c9_g2_i20.p1_1187)	1.0	393.0	0.0025445292620865																				3.14608e-35	0.881336	393.0	13.0	1.11952	0.307888	0.307888	3.35213400690104e-31	True	1S53M
GCTTTTCTAGACTTCTGTACAGGTTAC	TGTGGAATATCAATTAGCAGTGCCAAT	(octopus_NC_068981.1_157078812)	2.0	2807.0	0.0007125044531528																				3.36558e-13	0.302605	2807.0	15.0	0.710208	0.16067	0.119344	1.078069172284009e-09	True	54M
GCTTTTCTCATGTTTTTCCTCTTAACA	CGACCCGGACGACCACCACCAAAGTGA	(octopus_trinity_TRINITY_DN42790_c8_g1_i1.p1_486)	8.0	19145.0	0.000417863671977																				0.0	0.383619	19145.0	15.0	1.18962	0.322695	0.312771	0.0	True	23M491N31M
GCTTTTCTCTCAAAATGCTTACACTCT	GTAATACATGTACGCTGACACTGCACA	(octopus_NC_069000.1_7268820)	1.0	531.0	0.0018832391713747																				2.06408e-09	0.369465	531.0	13.0	0.883452	0.237288	0.207156	4.603960385360998e-06	True	54M
GCTTTTCTCTTAGTAACAATTAATAGC	TGTTCTGTTTTCTTGTCTATTGATAAT	False	1.0	765.0	0.0013071895424836																				1.27468e-13	0.419555	765.0	12.0	1.50752	1.54118	1.52418	4.2297130746404207e-10	True	54M
GCTTTTCTGAGCTCAAACTGATAAATT	TCCGTTTCCCGAAGTCTCTTATATATT	(octopus_trinity_TRINITY_DN49243_c7_g1_i13.p1_85)	2.0	1076.0	0.0018587360594795																				2.5952e-06	0.283321	1076.0	15.0	2.19767	3.30112	2.46375	0.0040067683403231	True	8S46M
GCTTTTCTGGGTACTTTCCATTAGGAA	AAGATTTGAAGACATCCAAATCCTCCT	(octopus_NC_068991.1_52722566) (octopus_trinity_TRINITY_DN49713_c2_g3_i2.p1_116)	1.0	590.0	0.0016949152542372																				1.09529e-08	0.371665	590.0	13.0	1.16504	0.477966	0.408475	2.258153015857945e-05	True	54M
GCTTTTCTGTAGCATTCGTGAGATTGT	TCATTGTTCTAAAGCTCAAGGTAAGCC	(octopus_NC_068988.1_13415934) (octopus_trinity_TRINITY_DN55980_c5_g3_i7.p1_528)	1.0	1267.0	0.0007892659826361																				4.65943e-08	0.3005	1267.0	15.0	0.70034	0.145225	0.138911	8.943920140441688e-05	True	54M
GCTTTTCTGTCGATCCTGATTTCTCTT	CATCAACATGTTTAAGTCTCTCGCCTC	(octopus_NC_068987.1_26135881)	1.0	1120.0	0.0008928571428571																				2.44624e-30	0.431145	1120.0	13.0	1.2525	0.409821	0.409821	2.1504225528643434e-26	True	54M
GCTTTTCTTCCGGCTGGAATCCAATCA	CACTGAGAGCTATACCCTGTATTAAGA	(octopus_NC_068985.1_123707734) (octopus_trinity_TRINITY_DN48707_c1_g2_i1.p1_128)	1.0	135.0	0.0074074074074074																				3.33171e-07	0.700311	135.0	4.0	2.48725	1.16296	1.16296	0.0005770412452626	True	54M
GCTTTTCTTTATCTTCATACCGATTTT	CATTATCATCACTATAGTCAATAACAT	(octopus_trinity_TRINITY_DN50128_c8_g1_i18.p1_677)	1.0	713.0	0.0014025245441795																				1.79808e-09	0.237675	713.0	15.0	1.22948	5.19355	3.71809	4.035521320220354e-06	True	12S42M
GCTTTTCTTTTAGATTCATATCTTTGA	ACTTCCTGATTTTCTTCCTGGACAAGA	(octopus_NC_068986.1_11819450) (octopus_trinity_TRINITY_DN41944_c5_g1_i3.p1_1076)	2.0	3730.0	0.0005361930294906																				7.49634e-54	0.344957	3730.0	15.0	1.03946	0.264611	0.263539	1.4181209030873338e-49	True	54M
GCTTTTGAAATTCTTCAGGTGTAAACT	GGTTCTTTCTTCGACTGATTGGAACTC	(octopus_trinity_TRINITY_DN45316_c6_g1_i7.p1_265)	1.0	791.0	0.0012642225031605																				4.54268e-24	0.541235	791.0	15.0	1.30833	1.78508	1.76991	2.978489969914152e-20	True	16S38M
GCTTTTGACTCATCATATGTAGTAATA	ATAGACTTCGGCCGTATGTTATAGGTA	(octopus_NC_068981.1_74574106) (octopus_trinity_TRINITY_DN47142_c4_g2_i23.p1_1041)	1.0	733.0	0.0013642564802182																				4.05663e-10	0.484415	733.0	12.0	1.26251	0.514325	0.485675	9.735721185836173e-07	True	54M
GCTTTTGAGAGAGTTCCATAAGAAACT	AAACAGATCGGGAAGAGCACACGTCTG	False	1.0	597.0	0.0016750418760469																				5.12019e-07	0.202655	597.0	9.0	1.16338	0.507538	0.487437	0.000866407452632
GCTTTTGAGCGGTCTTGATTGGCTGCC	ATCCATAATCTCTCTCTCTCTCTCTCT	False	1.0	399.0	0.0025062656641604																				5.62835e-11	0.558373	399.0	12.0	1.9373	0.681704	0.679198	1.4718787456950906e-07
GCTTTTGATCTCTTCCACTTGTTGAAA	GTAGGCTTGCGTAGATCAACAGGTGAC	False	1.0	628.0	0.001592356687898																				2.7867e-06	0.305984	628.0	11.0	1.62502	2.8551	2.80732	0.0042844234855159	True	27M14674N27M
GCTTTTGCAAATTAGGGGATGGTTGTA	TATTTAATCAGTAAAATTTTGCAAACT	(octopus_NC_068985.1_49863553)	1.0	428.0	0.0023364485981308																				8.57168e-07	0.468959	428.0	12.0	1.32109	0.341121	0.334112	0.0014099028859627	True	54M
GCTTTTGCAACTGTAGTTCGAGAAATA	ACCAACTAGTAACATTTGAAAGACATT	(octopus_NW_026296823.1_1236) (octopus_trinity_TRINITY_DN51251_c5_g3_i5.p1_322)	1.0	1907.0	0.0005243838489774																				4.69414e-57	0.40843	1907.0	9.0	1.70583	0.85527	0.851599	9.63057408626065e-53	True	54M
GCTTTTGCTCGGCTTCTCATTATGATG	GCTGTCGTTGGCAACGAGGCTTTTACC	(octopus_NC_068994.1_3791001) (octopus_trinity_TRINITY_DN48527_c3_g3_i1.p2_244)	1.0	207.0	0.0048309178743961																				5.01569e-07	0.518868	207.0	9.0	1.19751	0.333333	0.333333	0.0008496453696359	True	54M
GCTTTTGCTTTTAATTAGTTAAGAGTC	AATGGAAGGTGTGTTAGCAGCAAGCTC	(octopus_NC_068988.1_87581359)	1.0	1062.0	0.0009416195856873																				5.63917e-17	0.34379	1062.0	13.0	1.12397	0.345574	0.328625	2.416053750788261e-13	True	54M
GCTTTTGGAAAAATGTCATTTTATCAG	AATATGGATAATCAAATATTGGAAACA	(octopus_NW_026353234.1_42) (octopus_trinity_TRINITY_DN51498_c10_g3_i1.p1_536)	1.0	218.0	0.0045871559633027																				3.64483e-10	0.667381	218.0	13.0	1.23476	2.7844	2.77982	8.78834632378392e-07	True	54M
GCTTTTGGGTATAATATTGTTTGTGTT	GTCTTTTCATCTGTGGTATTACCCAGA	(octopus_trinity_TRINITY_DN56205_c5_g1_i15.p1_4063)	1.0	393.0	0.0025445292620865																				6.64274e-07	0.352677	393.0	12.0	1.32582	0.422392	0.35369	0.0011079631147234	True	17M5842N34M3S
GCTTTTGGTTAACAATATTCCGCAACA	AGAAAGCAGATTCCACTCTGAGCTTTT	(octopus_NC_068985.1_16204458) (octopus_trinity_TRINITY_DN44883_c7_g2_i5.p1_41)	1.0	255.0	0.0039215686274509																				6.54563e-13	0.677542	255.0	11.0	2.02175	0.729412	0.729412	2.044992678422854e-09	True	54M
GCTTTTGTAATTTTTACTGTATGTGTG	TTGTTGTTGTTGTTATCTTACATATTT	False	2.0	2316.0	0.0008635578583765																				6.43594e-70	0.607049	2316.0	15.0	1.16794	1.56045	1.49698	1.741026692982628e-65	True	13S41M
GCTTTTGTAGCAACTGGAGCTTCAACT	TCCATTTCTGACTCTGAAGATGACTCC	(octopus_NC_068981.1_9554062)	9.0	19819.0	0.0004541096927191																				0.0	0.445912	19819.0	15.0	0.964028	0.224179	0.209042	0.0	True	36M18S
GCTTTTGTATGTGTGTATCTGTGTATA	TATATACATATATATATATATATAAAC	False	2.0	538.0	0.0037174721189591																				1.33585e-06	0.349853	538.0	11.0	2.60823	1.03903	1.03717	0.0021425911792362	True	5S49M
GCTTTTGTGATCTATTTGAAGTAAAAA	AAAGGTCGCCAGGAATGCCCAGTTTTT	False	1.0	757.0	0.0013210039630118																				2.20043e-12	0.350693	757.0	15.0	1.55122	5.77147	0.712021	6.5584534499497e-09	True	54M
GCTTTTGTGTATTCAGAAGAAAATATT	AGCTCATCGCAAGCAAAACGACGCGGC	(octopus_trinity_TRINITY_DN52522_c5_g1_i7.p1_774)	1.0	407.0	0.0024570024570024																				5.0206e-12	0.460373	407.0	15.0	1.91135	7.61671	7.35381	1.4486399947719765e-08
GCTTTTTAAAAGAGAGTAGAGTTAATA	GAAGCTAAGCTCATAGCCGTTTCCCAC	(octopus_NC_068987.1_61522573)	1.0	834.0	0.001199040767386																				4.46973e-08	0.316325	834.0	15.0	1.02784	0.252998	0.244604	8.598453728225422e-05	True	54M
GCTTTTTAAACAACTGCTTTAAACTAA	GATCTTGATATTTATCAAAGGCGTCAG	(octopus_trinity_TRINITY_DN52041_c1_g4_i4.p1_1913)	1.0	680.0	0.0014705882352941																				4.72597e-07	0.338235	680.0	15.0	1.17956	0.35	0.326471	0.0008032258474074	True	13M1101N40M1S
GCTTTTTAAATATAAAACACGAGTGGC	AAAATGTCAGTCCAAGTGACTGAGGCA	(octopus_NC_068985.1_98179720)	1.0	310.0	0.0032258064516129																				1.37934e-09	0.529268	310.0	13.0	1.06799	0.358065	0.3	3.133930951670922e-06	True	29M2D25M
GCTTTTTAATTCTGCTTATCTGTCCTT	CGTCTCGAGCATGTTCACCAGACAAAG	False	1.0	379.0	0.0026385224274406																				1.06364e-11	0.549362	379.0	12.0	1.89288	7.8285	6.9657	2.979928461460099e-08	True	18M6415N36M
GCTTTTTACCCTACCACACACACACAC	ACACGCCAATGCTGTTTCCACTCTCTG	False	10.0	1827.0	0.0054734537493158																				1.64919e-59	0.52058	1827.0	13.0	4.1642	5.99179	2.30049	3.5781395138676605e-55
GCTTTTTATACTGAATCAACTGACTGA	CACTTTTCTGTATGGTGACCTTACTTC	False	1.0	439.0	0.0022779043280182																				6.444e-13	0.56353	439.0	13.0	1.91215	4.17995	3.99089	2.014536948300658e-09	True	44M10S
GCTTTTTATGAGCCACCCTGTGTAAGT	CACATACATACACACATATATATATGT	False	1.0	663.0	0.0015082956259426																				2.91008e-28	0.759406	663.0	14.0	1.87797	3.06637	2.81146	2.339835072419445e-24	True	11S43M
GCTTTTTATGCTTTGATACTGGTGATA	CGTTTCCATCTTCAGTTTCTAGCTCCT	(octopus_NC_068984.1_144872573) (octopus_trinity_TRINITY_DN50430_c3_g1_i13.p1_110)	3.0	408.0	0.0073529411764705																				5.99137e-26	0.693055	408.0	7.0	1.92754	1.25245	1.24265	4.321886796422271e-22	True	54M
GCTTTTTCAAGTGCAATCATTTGTTGC	TTCTGGTGTTGATAGTGATAAATTTGT	(octopus_NC_068982.1_121429445) (octopus_trinity_TRINITY_DN47162_c2_g1_i6.p1_849)	2.0	1992.0	0.001004016064257																				4.33874e-07	0.403182	1992.0	11.0	0.594539	0.104418	0.0908635	0.0007405863437253	True	51M3S
GCTTTTTCACACACAACTGTCTTTCCG	TCATCAGAAAATCAAAATCTTTTACTT	(octopus_NC_069008.1_15617773) (octopus_trinity_TRINITY_DN56641_c11_g1_i1.p1_491)	1.0	1460.0	0.0006849315068493																				1.5522899999999998e-20	0.395053	1460.0	11.0	1.23631	0.415068	0.387671	8.368621137472484e-17
GCTTTTTCAGCAGAGATAATTGGAGAA	TATGTAGCCAATGGGAAGTGAATCCTA	(octopus_NC_068989.1_81824745) (octopus_trinity_TRINITY_DN50198_c3_g1_i5.p1_789)	3.0	4128.0	0.0007267441860465																				1.65667e-19	0.190171	4128.0	15.0	1.0269	0.23062	0.22626	8.3956784701366355e-16	True	52M2S
GCTTTTTCATTATTATTCTCGGTGTAA	CTGAAATTACTGCAATTCACACCGCTG	(octopus_NC_068986.1_94741162) (octopus_trinity_TRINITY_DN52079_c4_g1_i2.p1_104)	1.0	513.0	0.0019493177387914																				1.20493e-08	0.405147	513.0	14.0	0.938837	0.241715	0.241715	2.4733210455228475e-05	True	54M
GCTTTTTCGTCAAACTTTGGACACACA	ATTGGCTCTGCCAGTGTCTGCGATTCC	(octopus_trinity_TRINITY_DN56321_c2_g1_i5.p1_75)	12.0	14936.0	0.0008034279592929																				1.54053e-176	0.376897	14936.0	15.0	1.98229	0.527785	0.514796	1.5008776371784865e-171
GCTTTTTCTGATGTCTATATGTTTGTT	TGAATAAAATTTACGTCAATTTTTCTA	(octopus_NC_068986.1_105699768)	1.0	517.0	0.0019342359767891																				1.92769e-22	0.639306	517.0	9.0	1.09905	0.330754	0.301741	1.1580958750249397e-18	True	25M1D29M
GCTTTTTCTGCAGGAGCCTCCACAGGT	TTCTCCTCAAGAGCCCCCAAAGGTTTC	(octopus_NC_068984.1_120498328) (octopus_trinity_TRINITY_DN55286_c3_g2_i7.p1_42)	2.0	339.0	0.0058997050147492																				3.20001e-09	0.420688	339.0	4.0	2.5099	1.06195	1.06195	6.992677912777073e-06	True	54M
GCTTTTTCTTCTTCTTAACAGGTTCTT	CTCCAGCAGCTCCATCTGTCACATTTC	(octopus_trinity_TRINITY_DN50945_c4_g1_i4.p1_437)	3.0	5310.0	0.0005649717514124																				7.7232e-09	0.115828	5310.0	15.0	1.26311	4.24896	3.37043	1.6196240136206505e-05	True	30M2711N24M
GCTTTTTCTTTAGCACTGATTTCTTGA	TGAGGCTGTTGTTGTTTATCGAACACT	(octopus_NC_068991.1_54800443) (octopus_trinity_TRINITY_DN44767_c6_g1_i11.p1_2133)	1.0	646.0	0.001547987616099																				9.0945e-07	0.317653	646.0	15.0	1.05682	0.312693	0.311146	0.0014908642948693	True	49M5S
GCTTTTTGTCTGGCGTGCTACCAATTC	TGCCAGCTCACCACCTCAAAAGAAAAT	False	1.0	100.0	0.01																				1.91037e-14	0.941572	100.0	6.0	1.64056	0.78	0.74	6.77909440809337e-11	True	2S49M3S
GCTTTTTGTTTAAAATCCAATTATATC	ACAAGTTAGAAGGCATGCCGGCAACAG	False	1.0	589.0	0.0016977928692699																				3.76711e-06	0.509155	589.0	12.0	0.719352	1.93209	1.41935	0.0056914854642245
GGAAAAACAGAGGACTCCTTTTATTTA	AACGCGTCACACGGTCGAACACAATAA	(octopus_NC_069007.1_17865663)	15.0	1024.0	0.0146484375																				6.62245e-14	0.350707	1024.0	13.0	3.15605	1.8418	1.76367	2.2500243805416117e-10	True	54M
GGAAAAACAGGAACAACCATCTGACAC	TAGTGAGGAATCAGAGGAGGAGACAGT	(octopus_NC_068985.1_26086488)	1.0	322.0	0.0031055900621118																				1.07923e-06	0.444472	322.0	12.0	1.0621	4.44099	1.13043	0.001751892779042	True	28M2D26M
GGAAAAACGAGATGAAAAATGTACAGG	GAATTGTTATGTGTACTGGCAACTAAG	False	1.0	578.0	0.0017301038062283																				1.44092e-07	0.197826	578.0	9.0	1.29299	0.474048	0.461938	0.0002609532454064	True	51M3S
GGAAAAACGGAGACCACCTCCTGCTGT	GGAATGAAGTTACCCTAAACGACAGGG	False	1.0	1398.0	0.0007153075822603																				4.10582e-51	0.57981	1398.0	13.0	1.34191	0.530758	0.529328	7.215605138950862e-47	True	2S52M
GGAAAAAGAAAGGGGTAGTGTTTGAGG	GTGACGTGGCATATTTGCCCTGGGATG	(octopus_NC_069003.1_2541699)	1.0	739.0	0.0013531799729364																				5.35886e-40	0.642765	739.0	15.0	1.13313	0.410014	0.387009	6.772828051347427e-36	True	54M
GGAAAAAGAAGAATGAACATGCAATGC	GCAAGTGCACACTGAATTCGTAAAATG	(octopus_NC_068991.1_25049046)	1.0	1155.0	0.0008658008658008																				2.73212e-22	0.412782	1155.0	11.0	0.97028	0.225974	0.212987	1.6289862394658102e-18	True	54M
GGAAAAAGAGAGTTTGTTTTATACTGA	GATTTGTGTCAGCATACATGTATAGAT	(octopus_NC_069000.1_8486083)	1.0	258.0	0.003875968992248																				5.265970000000001e-28	0.855119	258.0	10.0	1.13866	0.515504	0.360465	4.187103916526273e-24	True	54M
GGAAAAAGATCTGAGGACGGCAGCTAG	CCATAAAAGGTACAGTTAGGTATAAAT	(octopus_NC_068983.1_146450178)	2.0	3399.0	0.0005884083553986																				2.3280299999999997e-285	0.595545	3399.0	9.0	1.22954	0.424242	0.410415	4.737688402118537e-280	True	54M
GGAAAAAGATTTATGTGTGTGTGTGTG	TGTGTGTGTAGTTTGCCTATGATTACC	(octopus_NC_069002.1_3608136)	1.0	293.0	0.0034129692832764																				2.97039e-11	0.561796	293.0	11.0	1.59332	4.74061	3.15358	7.97812637962827e-08	True	27M2I25M
GGAAAAAGCAAAATGGATGTACTGTCA	GTCCTGGGTTATAAGCCTCAATCTATT	(octopus_NC_069003.1_32991613)	2.0	172.0	0.0116279069767441																				9.0243e-09	0.623918	172.0	10.0	2.633	0.97093	0.906977	1.87800327323876e-05	True	54M
GGAAAAAGTAAAAGAAAAAGTGGGTAG	AATTGACTAAATTTTAGAGGACGGATA	(octopus_NC_068994.1_47199967)	1.0	1162.0	0.0008605851979345																				1.71378e-40	0.57661	1162.0	13.0	1.0728	3.99828	3.2315	2.197898624617764e-36	True	54M
GGAAAAAGTCATCACCATCATCATCAT	CATTATCATCATCACAGTCACCGGTCA	(octopus_NC_068981.1_187177282)	1.0	389.0	0.0025706940874035																				6.89636e-07	0.406225	389.0	9.0	1.18646	3.98201	3.01799	0.0011480205618999	True	54M
GGAAAAAGTGGTACAAGATATTGGTCC	ATACTCATGCAACAATAATATGCGGAG	(octopus_NC_068998.1_10006025)	1.0	754.0	0.0013262599469496																				1.5413199999999998e-57	0.785102	754.0	14.0	1.12618	0.435013	0.435013	3.203791888594904e-53	True	54M
GGAAAAATACAAAGTAATTATATTCTT	GAAAAAGCTTAAAACAAATGGTTATTA	(octopus_NC_068997.1_6962592)	1.0	202.0	0.0049504950495049																				8.56148e-10	0.563429	202.0	12.0	1.49029	0.321782	0.321782	1.9869806698597383e-06	True	54M
GGAAAAATAGCAGCAGCAGTTTAGTAG	TAATTATTGCAGGTAGTAGTAGTATTA	False	1.0	206.0	0.0048543689320388																				1.15759e-06	0.597445	206.0	11.0	1.29721	0.432039	0.383495	0.0018717265052095
GGAAAAATAGTAATCATTGATACAGTT	GATAATGACAATTATAATTATTACTAT	(octopus_NC_068990.1_91265062)	8.0	872.0	0.0091743119266055																				2.90081e-10	0.338576	872.0	15.0	2.60202	0.774083	0.767202	7.069168996680996e-07	True	54M
GGAAAAATAGTCACTAACACAAGATTA	TCATTAACCAAGTATTTGGTGAAATGG	(octopus_NC_068997.1_8981013)	1.0	646.0	0.001547987616099																				6.75286e-14	0.40854	646.0	13.0	1.22781	5.37771	0.93808	2.2927137102980864e-10	True	15M1I38M
GGAAAAATATTTTTATATTGTTCAATG	CTGGACCGATGACCGTTAACTTAAAGC	False	1.0	1413.0	0.0007077140835102																				1.89319e-36	0.428038	1413.0	14.0	1.06312	0.630573	0.431706	2.1127861761966002e-32
GGAAAAATCAGTGAACGAAACGCTGTC	TCAACTGAAGTAACGTCACAGAGCGAC	False	1.0	1813.0	0.0005515719801434																				2.39991e-22	0.37225	1813.0	14.0	1.58834	0.562603	0.551572	1.4350043243184329e-18	True	49M5S
GGAAAAATCATAGAACAAAAATACAAA	ATTATAATAATAATAACAATAATAATA	(octopus_NC_069003.1_7028448)	3.0	4083.0	0.0007347538574577																				1.21584e-21	0.371001	4083.0	15.0	0.719811	0.17781	0.124663	6.98706889452622e-18	True	54M
GGAAAAATGCAAGCAGGAGAAATAATA	TTCTTAAGGTTGGATTTAAGTATAATA	(octopus_NC_068998.1_10006286)	2.0	837.0	0.002389486260454																				1.930000000000001e-21	0.482633	837.0	14.0	1.54564	7.14934	2.21266	1.0960154598310904e-17	True	53M1S
GGAAAAATGCGCGAAGGCACGCAGTAA	ACTACAAAAGGAAACAAAGCTACAGTC	(octopus_NC_068990.1_6235394)	3.0	984.0	0.0030487804878048																				1.30186e-25	0.505575	984.0	13.0	1.93847	0.621951	0.618902	9.2414377763793e-22	True	53M1S
GGAAAACAAACTTAGCTTCTGTCTTGT	GTTGGCTTTCATAGATCGAAGAGCACA	False	1.0	700.0	0.0014285714285714																				4.14041e-12	0.432135	700.0	13.0	1.79206	0.628571	0.621429	1.2041741972268916e-08	True	39M15S
GGAAAACAAATCAAAGGGAAAAACAGG	ATTCTATAATAATTATGTAAGTTTCAA	(octopus_NC_068983.1_7618035)	1.0	540.0	0.0018518518518518																				2.27375e-11	0.393505	540.0	10.0	0.94848	0.27963	0.244444	6.175958042982555e-08	True	54M
GGAAAACACAGACACACAAATATATAT	ATACATATATATATATATATATATACG	(octopus_NC_068982.1_8960453)	2.0	349.0	0.0057306590257879																				5.46117e-08	0.387328	349.0	11.0	1.59787	0.782235	0.724928	0.0001039696816096	True	2S52M
GGAAAACACAGCGCTTTATACAACAGG	CAACAACTGGTGGAGGTGGTGATGGTG	(octopus_NC_069006.1_24547843)	2.0	755.0	0.0026490066225165																				6.25604e-12	0.402735	755.0	15.0	1.44375	1.48609	1.48609	1.7901088383811494e-08	True	2S52M
GGAAAACACCTCAGCATCTTCCACCAA	CGAACAACGATAACTCATTCAATCAGA	(octopus_NC_068998.1_19761017)	1.0	636.0	0.0015723270440251																				7.60977e-09	0.581877	636.0	13.0	0.891473	0.212264	0.205975	1.59726039594776e-05	True	54M
GGAAAACATACACTGTCTCTAGTTTAC	TAATATTTAATTAACAATTAACTAATC	(octopus_NC_069009.1_10243442)	1.0	981.0	0.001019367991845																				2.61934e-09	0.248067	981.0	9.0	1.25307	0.493374	0.455657	5.777676287441476e-06	True	52M2S
GGAAAACCAACATATCTGCCATAATTG	GAATTCTTGGTGGCTTTCTTCAAATCC	(octopus_NC_069008.1_15819596) (octopus_trinity_TRINITY_DN54112_c1_g2_i7.p1_55)	2.0	3115.0	0.0006420545746388																				4.12205e-09	0.264508	3115.0	15.0	1.32922	0.849117	0.826966	8.901486736828446e-06	True	41M1D13M
GGAAAACCATGATCCACACACCGCGTA	AATCCAAACAGTTCCTTCCTCAATCGC	(octopus_trinity_TRINITY_DN49059_c3_g1_i3.p1_51)	4.0	1469.0	0.0027229407760381																				2.04327e-10	0.432332	1469.0	15.0	1.06799	0.224643	0.214432	5.057414904774678e-07
GGAAAACCTCATTCTTCCTGTATTTGA	TTCACTCTGATCTCCATGATACTGCGT	(octopus_NC_068998.1_11551125) (octopus_trinity_TRINITY_DN53441_c11_g2_i10.p1_461)	1.0	1184.0	0.0008445945945945																				1.56466e-29	0.787706	1184.0	13.0	1.02961	0.260135	0.260135	1.3278585479606337e-25	True	54M
GGAAAACCTGATGTAAAGCAACATCGG	CCAACCAAACAGAACCACCTTTATCAA	(octopus_trinity_TRINITY_DN43120_c8_g3_i16.p1_1427)	1.0	257.0	0.0038910505836575																				7.07222e-08	0.596073	257.0	12.0	1.83776	0.626459	0.587549	0.0001328898617236	True	5S49M
GGAAAACTAAATTATTTTGGTTAATTA	TTTCCTCATCATCAGTGAATAGTTTAG	(octopus_NC_069008.1_11353158) (octopus_trinity_TRINITY_DN56038_c2_g2_i3.p1_44)	3.0	3378.0	0.0008880994671403																				8.04518e-14	0.199926	3378.0	11.0	1.81842	0.780935	0.778271	2.7140031786838156e-10	True	54M
GGAAAACTTTGATGCTATTAAACACTG	CTGATTTTCACTTCATATTGAAATCAG	False	1.0	785.0	0.0012738853503184																				1.66154e-16	0.438586	785.0	13.0	1.30011	7.97707	5.63567	6.887170825773247e-13
GGAAAAGAAAGAGAAAAAGAGGGTGAT	AGAGAAAGAGGGAGTGAGAAAAGTTCC	(octopus_NC_068982.1_123597180)	1.0	461.0	0.0021691973969631																				7.758780000000001e-54	0.962494	461.0	13.0	1.1151	0.386117	0.386117	1.4670803153565343e-49	True	54M
GGAAAAGAAGGAGAAGAGGACGAGGAG	AGAGAGAGTGTGGGTGTGTGTGTGGTG	(octopus_NC_069004.1_1839227)	1.0	459.0	0.0021786492374727																				8.01081e-42	0.806399	459.0	14.0	1.57926	1.61656	1.58388	1.0738651123362384e-37	True	5S49M
GGAAAAGACAAGTAATAAAGAATACAT	AAAGCATTATAAGAGAGAGAGAGATGG	(octopus_NC_068981.1_184464185)	2.0	1615.0	0.0012383900928792																				1.08034e-48	0.523852	1615.0	15.0	1.29115	0.684211	0.66935	1.7753761633527758e-44	True	54M
GGAAAAGATAGTTGGGATAAAGATAAT	GTAACCTAGTGTGTTTATATATTGGTT	(octopus_NW_026315829.1_8448)	1.0	1484.0	0.0006738544474393																				1.9517799999999999e-125	0.82975	1484.0	11.0	1.22955	0.464286	0.448787	1.154561423946028e-120	True	54M
GGAAAAGATATGGAGCCACTTCCTTGA	ACACCACTGTCATCAAAGTGTTCGGGC	(octopus_trinity_TRINITY_DN42760_c7_g1_i15.p1_1086)	1.0	264.0	0.0037878787878787																				8.66064e-10	0.551389	264.0	10.0	1.74198	9.18939	7.83712	2.008945439250594e-06	True	31M8862N23M
GGAAAAGGAATGGTCATTACTGTCACA	ACATATGCTATGAGAGGCATAAAAAGA	(octopus_NC_068983.1_16996831)	1.0	592.0	0.0016891891891891																				7.99311e-07	0.318919	592.0	13.0	1.34498	0.307432	0.305743	0.0013197481586884	True	3S51M
GGAAAAGGCTAGACTTCCAACTATCTT	GTCACCAAATCGAATGCTCGGAATATA	(octopus_NC_069007.1_16824255)	1.0	661.0	0.0015128593040847																				6.62949e-19	0.657567	661.0	15.0	1.09727	0.361573	0.343419	3.2317659105494878e-15	True	54M
GGAAAAGGGATTTTGAGTCAAGGTAAG	TAACTTACAGGTATTTTGATGTAATAT	False	1.0	1729.0	0.0005783689994216																				3.02873e-42	0.485485	1729.0	11.0	1.24666	0.433777	0.414112	4.1167698838337477e-38
GGAAAAGGTTGACAGTAACTTCAAAGT	TTTGATCATGCAGCCTTCACCAGAAGG	(octopus_NC_069000.1_6350703)	2.0	658.0	0.0030395136778115																				2.24657e-09	0.330106	658.0	15.0	1.6723	3.93769	3.39362	4.99224440803864e-06	True	54M
GGAAAAGGTTTGAAGACATCCAAATCC	TCCTGACAACCTTCGTCTTGGCTAGTA	False	1.0	583.0	0.0017152658662092																				5.03689e-14	0.440208	583.0	13.0	1.25976	2.23499	2.20755	1.7281963869610458e-10	True	15S39M
GGAAAAGTAGAAGCAATTGTTACTGCA	TTTCCATTACAGCAAACTTCCTTGGAG	(octopus_NW_026430553.1_700) (octopus_trinity_TRINITY_DN51562_c1_g1_i4.p1_474)	3.0	4189.0	0.0007161613750298																				5.40657e-78	0.475691	4189.0	5.0	0.821436	0.150394	0.137026	1.6926239373598057e-73	True	2S52M
GGAAAAGTCGGTTGTGAGTTGTTTTCT	TGACTCTTATTCTCAAACATTTCCCGT	(octopus_NC_068982.1_187249348) (octopus_trinity_TRINITY_DN52651_c6_g2_i18.p1_4443)	1.0	894.0	0.0011185682326621																				3.0575e-09	0.304924	894.0	13.0	1.00366	0.42953	0.39038	6.695403259552106e-06	True	54M
GGAAAAGTGGAACTGATCTATTTAAAA	AGCCAGTAAACATATTGACCAAGAGGG	(octopus_NC_068985.1_30969798)	1.0	908.0	0.001101321585903																				6.36865e-13	0.384064	908.0	15.0	1.12876	0.635463	0.590308	1.992108576413189e-09	True	30M1I23M
GGAAAAGTTCTGTATGTGAAAGTGAGG	GGGCTGAGTGTGGCAGAGCTGATCACT	(octopus_NC_068990.1_84701141)	45.0	3524.0	0.0127695800227014																				1.42219e-11	0.143182	3524.0	15.0	2.68402	5.14586	1.41061	3.938124671050294e-08	True	54M
GGAAAAGTTCTGTATGTGAAGTTGGGG	AGGCTGAGTGCGGCAGAGCTGATCACT	(octopus_NC_068988.1_86149395)	1.0	124.0	0.0080645161290322																				1.2984e-06	0.578919	124.0	8.0	2.30901	1.02419	0.903226	0.002085757427312	True	54M
GGAAAAGTTTTTATATTTTTATGATTT	TTCTCTTCTAGTACAACAAGCTGCTGT	(octopus_NC_068982.1_41208530)	1.0	512.0	0.001953125																				2.38191e-08	0.366988	512.0	15.0	1.05295	0.294922	0.283203	4.7292351459184334e-05	True	54M
GGAAAATAAACAATATTATATATATAT	ATATGTGTATATGATTATGTAGTTAAG	(octopus_NC_069003.1_33559900)	1.0	392.0	0.0025510204081632																				4.41635e-42	0.902536	392.0	9.0	1.58593	7.75765	3.81888	5.973319367244532e-38	True	54M
GGAAAATACATCTACCAGGTCGATATA	ATAATTAAGATGATTATTTGTAACGAG	(octopus_NC_069008.1_3377725) (octopus_trinity_TRINITY_DN49952_c1_g1_i4.p1_40)	3.0	5302.0	0.0005658242172764																				8.57477e-15	0.156285	5302.0	15.0	1.76326	0.497925	0.476047	3.1264370110613305e-11	True	54M
GGAAAATACGAAAACTAAATGAAGCAG	CACATATGCAAGGACACAACAATCTCT	(octopus_NC_068999.1_37131827)	1.0	919.0	0.001088139281828																				1.31344e-13	0.41879	919.0	13.0	0.938256	0.379761	0.379761	4.3541701843461605e-10	True	53M1S
GGAAAATCAGAAAACCCTGAAGACCAG	TACATTGGTCTGCCAGATTGCGGATTC	(octopus_NC_068989.1_81825172) (octopus_trinity_TRINITY_DN50198_c3_g1_i5.p1_362)	2.0	3398.0	0.0005885815185403																				1.64165e-28	0.269916	3398.0	15.0	1.33402	1.12272	1.11242	1.3348120627909144e-24	True	54M
GGAAAATGATAGAAAACATTTGAAAAT	ATTGGTTTCAAAACTGGCACAAAGCCG	(octopus_NC_068984.1_51725119)	1.0	1485.0	0.0006734006734006																				1.17175e-24	0.348606	1485.0	13.0	1.09147	0.312458	0.312458	7.922904978065759e-21	True	54M
GGAAAATGGTAACTACAAAACTGTGTG	ACAGACTATATATCTCTCCATTAATTC	(octopus_NC_068995.1_33988397)	1.0	245.0	0.0040816326530612																				9.96789e-09	0.58576	245.0	9.0	1.14522	0.35102	0.35102	2.064623580371444e-05	True	54M
GGAAAATGTTCTCTATGTGGCCTGTGT	GTGTTCTGTACTCTGGTTACTATTATT	(octopus_NC_068983.1_18341343) (octopus_trinity_TRINITY_DN46775_c7_g3_i5.p1_96)	4.0	1705.0	0.0023460410557184																				5.73363e-21	0.200803	1705.0	13.0	1.74769	0.557185	0.517302	3.167808641055538e-17	True	54M
GGAAAATGTTGAGATTTATAGTGGTCA	ATATTACTTATAACAATTTATATAATA	False	1.0	441.0	0.0022675736961451																				2.2652e-27	0.919267	441.0	11.0	1.27554	0.360544	0.356009	1.74980193729769e-23
GGAAAATTTCCAAATTTCATCGTGTCG	ACAGGACGTTCGTAAATAATTTCGACC	(octopus_NC_068983.1_95026394) (octopus_trinity_TRINITY_DN52534_c1_g1_i2.p1_51)	4.0	10914.0	0.0003665017408832																				3.90368e-219	0.397777	10914.0	5.0	1.26629	0.858622	0.84891	5.252690460409211e-214	True	54M
GGAAACAAAAATAGAGAAAATATATTA	ACGTCATAATTGGGATCCATTAATATT	(octopus_NC_068988.1_83521874)	5.0	6929.0	0.0007216048491845																				5.7857499999999995e-202	0.625016	6929.0	15.0	1.14171	0.269303	0.257757	6.88306560225838e-197	True	54M
GGAAACAAAATGACAGTTGCCATAAAC	TGTGGAGATTCAAATGGTACAATCCTG	(octopus_NC_069000.1_36705881)	1.0	1336.0	0.0007485029940119																				1.02581e-07	0.2825	1336.0	15.0	0.796619	0.190868	0.167665	0.0001891264994756	True	54M
GGAAACAAAGACCAGAATCAAGATTTA	ATAAAGACACAGATTTCAGAACCTTCA	(octopus_NW_026396319.1_1404) (octopus_trinity_TRINITY_DN56641_c11_g1_i15.p1_2516)	12.0	13359.0	0.0008982708286548																				1.36655e-46	0.188603	13359.0	15.0	2.90053	1.46718	1.4525	2.113637556547464e-42	True	54M
GGAAACAACAACAGGTGTAGTGTGTGT	GTGTGTGTCTATGTATGCACGCACACA	(octopus_NC_069001.1_32490446)	1.0	577.0	0.0017331022530329																				5.35964e-08	0.405806	577.0	14.0	1.55287	0.970537	0.568458	0.0001021412775138	True	35M19S
GGAAACAACCTTAAGAAAATTTGCATC	CAACTGGCTAGCAACTGCCCGAGCTAA	(octopus_trinity_TRINITY_DN48620_c11_g1_i15.p1_568)	1.0	823.0	0.0012150668286755																				1.28035e-06	0.455986	823.0	13.0	0.934847	0.238153	0.219927	0.0020582932689292	True	7S47M
GGAAACAATGTTGAAGTCAGGTTCATT	CTGCTTGAATATAGAGATTAATATTAG	(octopus_NC_069000.1_47711337)	2.0	1208.0	0.0016556291390728																				1.96013e-16	0.304569	1208.0	15.0	1.05393	0.259934	0.22351	8.0833301776289e-13	True	27M1D27M
GGAAACAGAATTGAAAGAAGATGCTAA	TGAAAATAATAACAACAATAATAATAA	(octopus_NC_069002.1_30316077)	1.0	343.0	0.0029154518950437																				5.98452e-10	0.546904	343.0	9.0	1.08502	0.644315	0.571429	1.411025193006156e-06	True	52M2S
GGAAACAGACTTTGTCAAGCAATTCTC	ACCAATATGCCATGTTCTTCATTAAGC	(octopus_NC_069005.1_26453300)	1.0	342.0	0.0029239766081871																				6.93161e-07	0.40995	342.0	11.0	1.06358	0.283626	0.266082	0.0011535261923757	True	54M
GGAAACATGGGTGTTTCGTTCAACATC	CTTAAACAACTCTTATTCAAGGACCTT	(octopus_NC_068984.1_112797188) (octopus_trinity_TRINITY_DN51866_c13_g1_i1.p1_41)	9.0	1531.0	0.0058785107772697																				3.04444e-11	0.190134	1531.0	15.0	1.55965	0.877204	0.842587	8.169404356917485e-08	True	54M
GGAAACATGGGTGTTTTGCTCAACATC	CTTAAACAAACTTTATTCAGGGACCTT	(octopus_NC_068981.1_13957965)	6.0	1072.0	0.0055970149253731																				2.57837e-10	0.364466	1072.0	15.0	3.02799	1.04291	1.0	6.317139159506962e-07
GGAAACATTGCAAAGGATAATGAAGAC	ACACACACACACACACACACATGTACT	(octopus_NC_069000.1_8331872)	1.0	171.0	0.0058479532163742																				9.96486e-15	0.867551	171.0	8.0	1.97472	2.64327	2.22807	3.614311732297158e-11	True	44M10S
GGAAACATTGTTATGTTGTGTGCTCAG	TAACGATATTTCTGCAGGATTCACTAC	(octopus_NC_068997.1_47590031) (octopus_trinity_TRINITY_DN43697_c4_g1_i10.p1_4123)	1.0	1121.0	0.0008920606601248																				3.40728e-73	0.608282	1121.0	9.0	1.23453	0.462979	0.454951	9.792347594415647e-69	True	54M
GGAAACCATGTGATTGCGAAGCAAACT	TCTTAAACATGCTTGTGCCACGCCCAA	(octopus_NC_069008.1_965190)	1.0	90.0	0.0111111111111111																				5.30537e-07	0.883333	90.0	7.0	1.55645	0.4	0.4	0.0008959248908204	True	54M
GGAAACCGCTGCCCATGTCTGGTCTGA	ATTTATTCACAGGAACATTTCCTCCAC	(octopus_trinity_TRINITY_DN55286_c3_g2_i6.p1_113)	1.0	296.0	0.0033783783783783																				4.07017e-31	0.828499	296.0	6.0	1.37161	3.53041	3.53041	3.6935831222493326e-27	True	11S43M
GGAAACCTGGTGTCAGAAGCGAAATTA	TCAGTGACCGCTGTCTGCATCAACTGC	(octopus_NC_069008.1_5592113) (octopus_trinity_TRINITY_DN47569_c8_g1_i1.p1_66)	1.0	372.0	0.0026881720430107																				1.02741e-08	0.429445	372.0	12.0	1.15797	0.459677	0.459677	2.1249272902483952e-05	True	50M4S
GGAAACCTGTGGAAGAGGTAGACCCAG	GAAGACCTGGGATGAGGTAGAAGCACG	(octopus_NC_068981.1_198352705) (octopus_trinity_TRINITY_DN45791_c9_g4_i1.p1_202)	1.0	79.0	0.0126582278481012																				1.22747e-10	0.909091	79.0	5.0	1.85452	2.36709	2.24051	3.106192922656827e-07	True	7S47M
GGAAACCTTGCACGAGATTGAAGTCAC	TTGCTGGGAATCCTTCTTCCTTCAGCT	(octopus_NW_026424599.1_183) (octopus_trinity_TRINITY_DN45482_c7_g1_i3.p1_305)	2.0	2125.0	0.0009411764705882																				1.77259e-44	0.427737	2125.0	15.0	1.35489	0.365647	0.359529	2.580097679542806e-40	True	52M2S
GGAAACGCCTAGCATCATAGCATCATA	AATTTGAAACATCTATAAAACCGTTGA	(octopus_NC_068991.1_67013282)	1.0	610.0	0.001639344262295																				2.3186e-07	0.345978	610.0	9.0	1.70882	0.95082	0.896721	0.0004094575325088	True	54M
GGAAACGCTTGCTTTATTAATTCTACG	CATGTGTAAGACTACGCATGCGCAGGC	(octopus_NW_026336338.1_450)	2.0	783.0	0.0025542784163473																				4.06419e-12	0.291393	783.0	11.0	1.42922	3.4304	2.76245	1.1828723488691317e-08	True	54M
GGAAACGGCCATAACAAGCGATGAATT	GTGAGTCTCTGGCAATGAACCCAAAAC	False	1.0	808.0	0.0012376237623762																				6.21911e-20	0.359062	808.0	11.0	1.0143	0.25495	0.233911	3.2341031304138114e-16
GGAAACGTACAAAGATAAGGTTTTTCT	CCTGTAAGGATTCGCTGATGAGCCTTC	(octopus_trinity_TRINITY_DN54065_c13_g1_i13.p1_1392)	3.0	6089.0	0.0004926917392018																				3.8248e-09	0.118955	6089.0	15.0	0.622987	0.923633	0.918049	8.289470697265417e-06	True	26M889N28M
GGAAACGTCTGAACCACTCGTACACTT	GTTTGCTGCTCATACACTCCCCTCCAT	(octopus_NC_068989.1_18675101) (octopus_trinity_TRINITY_DN55334_c5_g3_i2.p1_30)	1.0	138.0	0.0072463768115942																				2.07782e-08	0.670242	138.0	7.0	2.55243	3.52899	2.87681	4.15251609024069e-05	True	54M
GGAAACTAAAAGAAGCCCGTCGTATAT	ATGTATATGTATATATGTGTGTGCGTG	(octopus_NC_068985.1_126239890)	4.0	1137.0	0.0035180299032541																				1.19159e-12	0.362426	1137.0	13.0	2.44121	2.58399	2.5365	3.638238971361881e-09	True	50M4S
GGAAACTAGCAATTTCTTGAATGTCAT	GAACTAAAGTTCTCCGGTCTTGGTCCC	(octopus_NC_068982.1_65545139) (octopus_trinity_TRINITY_DN55011_c7_g1_i5.p1_446)	2.0	610.0	0.0032786885245901																				1.50801e-14	0.615355	610.0	14.0	1.38488	0.370492	0.354098	5.3956307509994815e-11	True	54M
GGAAACTAGGGATAGATGAATGGTTAG	TGAGAGCTATGCGAGCCATGTACAGAG	(octopus_NC_068999.1_28975302) (octopus_trinity_TRINITY_DN53251_c6_g6_i1.p1_1)	1.0	146.0	0.0068493150684931																				2.27038e-10	0.703345	146.0	6.0	2.38919	1.09589	1.06849	5.593659399081249e-07	True	54M
GGAAACTCGTGACGGACCATTCCATGA	ACTGTGATTGCTCTGTTCCTCACAGAA	(octopus_NC_069010.1_8119225)	1.0	375.0	0.0026666666666666																				1.37332e-35	0.878366	375.0	12.0	1.31348	0.517333	0.469333	1.4834822668416194e-31	True	29M1D25M
GGAAACTGAAAGAAATCCGTCGTATAT	ATATATATATGCATGTGTGTGTGTGTG	(octopus_NC_068999.1_46180452)	12.0	1694.0	0.0070838252656434																				1.3692e-13	0.208744	1694.0	10.0	2.55539	0.68595	0.678867	4.5316318439273397e-10	True	27M199688N27M
GGAAACTGAAAGAAGACCGTCATATAT	TTGTGTATGTGTGTGCCTGTGTTTGTA	(octopus_NC_068998.1_46165028)	1.0	106.0	0.0094339622641509																				9.11483e-07	0.739164	106.0	8.0	1.87439	1.61321	1.61321	0.0014940102691645	True	54M
GGAAACTGAAAGAAGCCATGTCATGTG	TATATATATATATATATATATGTATGT	(octopus_NC_069005.1_28387168) (octopus_trinity_TRINITY_DN42743_c8_g2_i6.p1_53)	2.0	555.0	0.0036036036036036																				2.59396e-07	0.36471	555.0	9.0	2.51454	2.01081	1.71532	0.0004553127563601	True	54M
GGAAACTGAAAGAAGCCCATCATATAT	CTGTGTGTGAGTATACATGTTTTTGTG	(octopus_NW_026362785.1_276)	42.0	1661.0	0.0252859723058398																				4.01132e-16	0.295821	1661.0	14.0	4.71989	8.31969	7.23299	1.6168656694024513e-12	True	54M
GGAAACTGAAAGAAGCCCATTGTGTGT	GTGTGTGTGTATATATATATATCATCA	(octopus_NC_068982.1_172988952)	5.0	487.0	0.0102669404517453																				6.39192e-07	0.388218	487.0	12.0	3.29495	5.1848	4.62423	0.0010686251380194	True	5S49M
GGAAACTGAAAGAAGCCCGCCATATAT	GTGTGTGTGTGTGTGTGTGTGTGTGTT	(octopus_NC_068996.1_25397851)	4.0	1087.0	0.0036798528058877																				1.7039e-08	0.254376	1087.0	13.0	1.74086	1.78933	1.78565	3.438811993286543e-05	True	1S53M
GGAAACTGAAAGAAGCCCGTCATATAT	ATGTGTATATATAATGTGTGTGTATAT	(octopus_NC_068994.1_5866094)	36.0	2053.0	0.0175353141743789																				2.90608e-13	0.22453	2053.0	15.0	5.07963	8.05699	7.50122	9.358006355626692e-10	True	54M
GGAAACTGAAAGAAGCCCGTTGTATAT	ATGTATGTGTGTGTATATGTTTGTGTC	(octopus_NC_068983.1_13748214)	13.0	1667.0	0.0077984403119376																				3.87774e-26	0.429451	1667.0	15.0	3.85558	5.34553	5.24655	2.8264005704725336e-22	True	53M1S
GGAAACTGAAAGAAGCCTGTCATATGT	GAATGTCAGTGAATACACTTGTGTCTC	(octopus_NC_068999.1_2301746)	2.0	515.0	0.003883495145631																				1.26885e-30	0.69182	515.0	13.0	2.0114	1.65825	1.54369	1.128706632764391e-26	True	54M
GGAAACTGAAAGAAGCCTGTCGTGTGT	GTGTGTATGGTGTGTATGTGTGTGTAT	(octopus_NC_068996.1_16774318)	1.0	145.0	0.0068965517241379																				1.0955e-09	0.65886	145.0	5.0	2.61028	8.32414	5.63448	2.51510779202342e-06	True	54M
GGAAACTGAAAGAAGCTCATCATAAAT	TTATACATACACATACACAAATATAAG	False	1.0	693.0	0.0014430014430014																				1.94474e-14	0.433828	693.0	13.0	1.23924	0.450216	0.401154	6.896161311952e-11	True	2S52M
GGAAACTGAGAAAAACTACTTTGAATA	AAATGTTAACTCTCAGACATAATCTAA	(octopus_NC_069005.1_20353657)	1.0	495.0	0.002020202020202																				8.83885e-11	0.406092	495.0	11.0	1.15391	0.367677	0.351515	2.268060389481856e-07	True	54M
GGAAACTGCAGATGTTTACATATAAAC	ATGTTTTTCTAAGGATAAACTATCAGC	(octopus_NC_068991.1_55720954)	1.0	365.0	0.0027397260273972																				1.16842e-06	0.449031	365.0	9.0	0.995122	0.331507	0.271233	0.001888230947401	True	54M
GGAAACTGGGTTCTCGAGGTGGTCATT	AAGCTCTGCAGTAATTTTGGGAGCTAT	(octopus_NC_068981.1_111617628) (octopus_trinity_TRINITY_DN46139_c1_g1_i5.p1_321)	7.0	361.0	0.0193905817174515																				2.58007e-08	0.453711	361.0	11.0	3.36177	3.33795	3.24654	5.102229439539192e-05	True	54M
GGAAACTGTGTACTGGCTGTGGTAAAA	ACCTCGCATTAGATCATTGAGATCCCC	(octopus_NC_069003.1_35165435) (octopus_trinity_TRINITY_DN53333_c14_g3_i6.p1_313)	1.0	678.0	0.0014749262536873																				1.85013e-08	0.40503	678.0	13.0	0.931637	0.297935	0.243363	3.718997617931632e-05	True	54M
GGAAACTGTGTGGGACCTCGTCGTGTG	TGTGTGTGATATGTACATGTACGCTTT	(octopus_NC_069003.1_11477346)	1.0	248.0	0.0040322580645161																				2.4641e-18	0.667577	248.0	10.0	1.45906	5.16935	2.86694	1.1574362908566192e-14	True	54M
GGAAACTTGTAGCTGGCCACAACTTCG	GTTCCCATCTGCCAAGTCTCATGATTA	(octopus_NC_068983.1_35716202) (octopus_trinity_TRINITY_DN54400_c3_g2_i15.p1_21)	1.0	688.0	0.001453488372093																				1.33048e-25	0.531501	688.0	15.0	1.461	0.773256	0.736919	9.44013035896514e-22	True	50M4S
GGAAACTTTCATTGAGGCTCTGGTTGG	ATTTGCTACCTTTCACTCGAGACTCAT	(octopus_NC_068983.1_149522058)	3.0	5088.0	0.0005896226415094																				5.21115e-153	0.47722	5088.0	15.0	1.82816	1.46619	1.45873	4.089102869911728e-148	True	3S51M
GGAAAGAAAAGAAAGAGGATTTCACGT	TTCGAGCGAAGGTCTTCATCAGAAATA	(octopus_NC_068981.1_90916954) (octopus_trinity_TRINITY_DN55052_c8_g6_i7.p1_173)	1.0	134.0	0.0074626865671641																				2.62206e-09	0.742322	134.0	4.0	2.14698	1.26119	1.25373	5.783335583484053e-06	True	54M
GGAAAGAAATAATGTAAAGGCTGGAAG	TCATCTAATTTTATGTGTGTGTGTGTG	(octopus_NC_068997.1_29249594)	1.0	138.0	0.0072463768115942																				1.92511e-10	0.787987	138.0	10.0	2.18409	0.688406	0.688406	4.777143218047923e-07	True	7S47M
GGAAAGAACAACCTCTTTCCACACAGA	CTTATATATGTGTGTGTGTGTATGTGT	(octopus_NW_026354957.1_787)	4.0	2918.0	0.0013708019191226																				5.49329e-36	0.299301	2918.0	9.0	1.90658	1.39308	1.37012	6.027388718669298e-32	True	52M2S
GGAAAGAACCCTCATGTGCAATTTTGA	TGAAATTTGAATCATATGTATTCCAGT	(octopus_NC_068989.1_35958767)	2.0	821.0	0.002436053593179																				3.54953e-08	0.232826	821.0	12.0	1.51742	0.420219	0.411693	6.907124748281658e-05	True	54M
GGAAAGAATCGTAAATTGCAAACATTC	CATGTTACGGATATATTGCATTCCTGA	(octopus_NC_068991.1_76763976)	3.0	2727.0	0.0011001100110011																				4.87366e-09	0.146948	2727.0	15.0	1.18449	0.278328	0.272827	1.0446829096838211e-05	True	54M
GGAAAGACACAGGCGTCAGCAAATGTT	TGAGATCGGAAGAGCCACGTCTGAACT	False	1.0	521.0	0.0019193857965451																				8.64127e-08	0.39838	521.0	7.0	0.732213	0.272553	0.238004	0.0001607288466433
GGAAAGACATTTACGGTAACTTGTGGT	ATGGATGAGATAGATATGTACATTTTC	(octopus_NW_026296823.1_1279) (octopus_trinity_TRINITY_DN43381_c7_g1_i4.p1_930)	1.0	1119.0	0.000893655049151																				1.299e-43	0.48021	1119.0	9.0	1.13881	0.68454	0.680965	1.841809829985207e-39	True	54M
GGAAAGAGACAGGATGGTCCTGGACGG	ATGGCATTTGCGTGTAGGTCTCTGAGA	(octopus_NW_026323059.1_8516)	2.0	3476.0	0.0005753739930955																				4.5345e-15	0.154418	3476.0	14.0	1.45562	0.309839	0.300921	1.6888227000910422e-11	True	51M3S
GGAAAGAGCACACGTCTGAACTCCAGT	CACTACCGAGGAACTCGTATGCCGTCT	False	8.0	1571.0	0.0050922978994271																				1.02591e-180	0.861949	1571.0	14.0	3.04516	4.35391	3.75048	1.0322837017736331e-175
GGAAAGAGCTGCATTGTTAAAGTCCTC	ACAAGATAGTATAAATTACATTCTTTT	False	2.0	541.0	0.0036968576709796																				1.16891e-12	0.546639	541.0	9.0	1.4411	4.13124	3.21996	3.571360361597468e-09	True	1S19M3838N34M
GGAAAGAGTATGTGTGCAATATATATC	ATAAAATTATACATATATACATAATAT	(octopus_NC_068981.1_157078244)	3.0	3643.0	0.00082349711776																				3.57061e-08	0.210378	3643.0	15.0	0.809739	0.543234	0.31238	6.945980774695953e-05	True	54M
GGAAAGAGTGAAAGGAGATTACATATG	GAGAGAGAGAGAGAGAGTGAGAAAGAA	(octopus_NC_069007.1_3064070)	11.0	1948.0	0.0056468172484599																				7.5609e-13	0.301468	1948.0	15.0	2.66283	1.31725	1.31314	2.349675345403045e-09	True	54M
GGAAAGATATAGTTGATTGCATCTATA	TCCTCCAGTATTTCACAGAAACTTAGT	(octopus_NC_068984.1_121786799)	1.0	464.0	0.0021551724137931																				8.60405e-15	0.644797	464.0	13.0	0.924567	0.219828	0.219828	3.13665498276688e-11	True	54M
GGAAAGATGGAGACGCATTGTGCAACA	AAATGCTTCATATTTGGTTGATTAAAA	(octopus_NC_068996.1_33953399) (octopus_trinity_TRINITY_DN55920_c2_g1_i4.p1_216)	6.0	2718.0	0.0022075055187637																				2.87593e-07	0.135591	2718.0	15.0	1.58221	1.08389	1.07064	0.0005020032379665	True	54M
GGAAAGATTTCGGAAAGTTCCTGCTTT	GACGTTCTTAATTTTATTATCGTAGAA	(octopus_NC_069009.1_2358837) (octopus_trinity_TRINITY_DN54943_c1_g2_i3.p1_271)	2.0	4699.0	0.0004256224728665																				4.56743e-20	0.183604	4699.0	9.0	1.43154	0.466695	0.449457	2.3945532246424424e-16	True	54M
GGAAAGATTTCGGAATGTTTCTGCTTT	GACTTTCTTAATTTCATTTTTGTTCAA	(octopus_trinity_TRINITY_DN50982_c0_g1_i4.p1_106)	2.0	2912.0	0.0006868131868131																				3.661810000000001e-18	0.192816	2912.0	9.0	1.27517	0.457761	0.440934	1.7011174594032777e-14	True	48M6S
GGAAAGCACACGTCTGAACTCCAGTCA	CTACCGAGGAGCTCGTATGCCGTCTTC	False	33.0	7698.0	0.0042868277474668																				0.0	0.764964	7698.0	15.0	3.25919	4.88036	4.30229	0.0
GGAAAGCAGCATAGAAAGGTATCCCGG	ATAACCAACAAACTTGAGCACGTTCAA	False	2.0	3377.0	0.0005922416345869																				2.68042e-36	0.223902	3377.0	9.0	1.29113	0.927747	0.889843	2.9748761801561893e-32
GGAAAGCATCAATTCCCATCGGTCCAG	TCACCCGCATCACCATAGATATGTAGT	(octopus_NC_068994.1_58599123) (octopus_trinity_TRINITY_DN55378_c7_g3_i2.p1_1613)	1.0	711.0	0.0014064697609001																				4.18789e-06	0.225952	711.0	13.0	1.69284	0.524613	0.511955	0.0062882452380468	True	54M
GGAAAGCCACTTGGAATATCCCTTCAT	CAGCTGTATCTATTCTAACTAGACGTT	(octopus_NC_069003.1_26080465)	1.0	1373.0	0.0007283321194464																				4.83503e-08	0.182133	1373.0	13.0	1.54394	0.483613	0.473416	9.262364947696376e-05	True	18S36M
GGAAAGCCCCATAAGATAACAAGTTTA	GTGGTTTCTCGGGTACTATTGCGTTTG	(octopus_NC_069000.1_14891972)	1.0	499.0	0.002004008016032																				9.84803e-10	0.44526	499.0	11.0	0.906157	0.49499	0.488978	2.271610163708913e-06	True	54M
GGAAAGCGGGAGCTGCTTCTCTTCAGC	CATAGACACACACTTCACGGAGAGGGA	(octopus_NC_069005.1_28709067) (octopus_trinity_TRINITY_DN51237_c7_g1_i1.p1_1174)	1.0	604.0	0.0016556291390728																				3.29071e-09	0.441135	604.0	15.0	0.96227	0.253311	0.248344	7.180916097380783e-06	True	54M
GGAAAGCTCTCTCGGCATTATGGATAA	GTAAATGACGCTGCATATTGGCCTTCT	(octopus_NC_068988.1_28720197) (octopus_trinity_TRINITY_DN52097_c3_g2_i2.p1_1823)	1.0	988.0	0.0010121457489878																				1.21314e-09	0.249609	988.0	15.0	0.860844	0.16498	0.15587	2.7724046761332954e-06	True	54M
GGAAAGCTTCTTCTGTGATATTTTTGA	TATTATTTCCCTGCAAATACAGAGTTT	(octopus_trinity_TRINITY_DN48383_c1_g1_i2.p1_269)	1.0	813.0	0.001230012300123																				5.97883e-10	0.216861	813.0	9.0	1.72956	2.29889	2.24969	1.409759637034365e-06	True	47M7S
GGAAAGCTTGGGGAACAGATTGGCCAC	TATCATCCTCATGTTCATTATCCCTTG	(octopus_NC_068992.1_37762613) (octopus_trinity_TRINITY_DN51385_c10_g3_i2.p1_686)	4.0	4607.0	0.0008682439765574																				8.98733e-09	0.143252	4607.0	15.0	0.781289	0.133058	0.122857	1.870688062927157e-05	True	54M
GGAAAGGAAAGAAAAGAAAGAGGATTT	ATGAGCGAGATCATTGCCAGTGCCGCT	(octopus_NC_068991.1_74764767)	2.0	167.0	0.0119760479041916																				2.04485e-08	0.646176	167.0	8.0	2.84378	1.95808	1.85629	4.089757041763858e-05	True	54M
GGAAAGGAATTCTTGTTCCAGACACAC	CAAGGAATTACTTCTATTTCATCAGTT	(octopus_NC_068993.1_25278948)	1.0	439.0	0.0022779043280182																				2.13925e-10	0.529392	439.0	14.0	1.38716	0.476082	0.462415	5.285181228268957e-07	True	54M
GGAAAGGAGAAACACTGGCACCCCAGG	CTAAAGAAAATCTTCACCCATGTCAAA	(octopus_NC_068985.1_127097668)	1.0	398.0	0.0025125628140703																				4.20654e-14	0.768239	398.0	9.0	1.49753	1.30653	0.806533	1.4522243328718154e-10	True	54M
GGAAAGGAGGAAAATGTTGAGATTTAT	AGTGGTAATTATTACTTTTAACAATTT	False	1.0	348.0	0.0028735632183908																				5.11388e-23	0.819919	348.0	10.0	1.34782	0.385057	0.385057	3.170277582384485e-19
GGAAAGGATATGTTTGATAAAGTCCTG	TCATGCGTATTTGCTAGAATTATCAAA	(octopus_NC_068985.1_110454616)	2.0	1155.0	0.0017316017316017																				4.40825e-43	0.621424	1155.0	14.0	1.48546	0.468398	0.452814	6.147721289868835e-39	True	54M
GGAAAGGATTGGAAGCAGTAGTAGTAG	TAGTAGTCGTATTATTATTAGCAGTAG	False	4.0	274.0	0.0145985401459854																				3.86529e-23	0.705201	274.0	6.0	3.069	2.08759	2.08394	2.41176350406016e-19	True	8S46M
GGAAAGGCAAAGTCGACCTCGGCGGAA	TTTGAACTCAGAACGTAGCGACAGGCA	(octopus_NC_068995.1_7161679) (octopus_trinity_TRINITY_DN49124_c11_g1_i1.p1_180)	1.0	383.0	0.0026109660574412																				7.35794e-07	0.595211	383.0	6.0	0.9177	0.610966	0.600522	0.0012202936150791	True	53M1S
GGAAAGGCATGTCCTAATGGAAGCTGA	GAGAGAGAGAGACAAAGAAAGAGCAAT	(octopus_NC_068994.1_59538012)	1.0	261.0	0.003831417624521																				2.7792e-06	0.454545	261.0	14.0	1.16878	0.64751	0.383142	0.0042735187561543	True	8S46M
GGAAAGGGTTCGGGCTCACGGCCCTCT	GTGTCGGTCGAGCGCAGATCGGAAAGC	False	1.0	324.0	0.0030864197530864																				9.28255e-10	0.483123	324.0	10.0	1.04971	0.320988	0.308642	2.146855179859806e-06
GGAAAGGGTTTATTAATTCTATAAACT	CCAGGCTCAACTGACATTTACTTCATC	(octopus_NC_068982.1_67248909)	9.0	556.0	0.0161870503597122																				1.26044e-08	0.342968	556.0	6.0	3.54326	1.52878	1.52518	2.5819610845659463e-05	True	54M
GGAAAGGTTTGCAATACAAGAGGTGTG	AATCATTCTCGATCTTTTAATTGCATA	(octopus_NC_068997.1_46332961) (octopus_trinity_TRINITY_DN42851_c12_g9_i1.p1_13)	1.0	123.0	0.008130081300813																				1.20348e-13	0.856446	123.0	10.0	1.56787	0.617886	0.520325	4.0022878440010767e-10	True	1S53M
GGAAAGTAATAAAGTAAGAGAGGGTGG	TACAAGTCAAAAACTTATGTTATTTAT	False	1.0	140.0	0.0071428571428571																				1.68438e-19	0.947368	140.0	7.0	1.41037	0.514286	0.514286	8.532233669920481e-16	True	54M
GGAAAGTACTGAAATCTGGAGAACCTG	ATGGTCGCCCCCTCACCATTGGGGTCT	(octopus_trinity_TRINITY_DN56369_c6_g1_i2.p1_4364)	1.0	1221.0	0.0008190008190008																				4.11995e-11	0.717463	1221.0	5.0	0.942385	0.18837	0.182637	1.0916549692606297e-07	True	36M18S
GGAAAGTAGTTTTTGGGAAGCCTTCAT	TTTCCTTTCTTTATCAGCATCATCTGA	(octopus_NC_068994.1_47159908) (octopus_trinity_TRINITY_DN53946_c6_g2_i5.p1_730)	2.0	1186.0	0.0016863406408094																				3.0346e-21	0.370824	1186.0	13.0	1.20647	0.286678	0.266442	1.7034779291196618e-17	True	54M
GGAAAGTGAAAAGGAGGAGGTGGAGAC	AGAGAAGCCATGGGCGCAGGGAGAGGG	(octopus_NC_068988.1_20647232)	1.0	599.0	0.001669449081803																				1.96472e-16	0.483453	599.0	12.0	1.12728	0.360601	0.360601	8.10181297731436e-13	True	54M
GGAAAGTGTATATGATTGTGTGTAGGA	GGTGAAACAGACTGGGCGTGGCGCAGT	(octopus_NC_069009.1_2472601)	1.0	279.0	0.003584229390681																				2.59271e-15	0.986784	279.0	6.0	0.918314	0.247312	0.243728	9.84053595938054e-12	True	54M
GGAAAGTGTCCAAATCCATCCTCACCA	TCATTAAGTCCTTTGGCACGTTGCTCG	(octopus_NC_068987.1_29931761) (octopus_trinity_TRINITY_DN52369_c6_g1_i1.p1_155)	1.0	426.0	0.0023474178403755																				1.13267e-54	0.889981	426.0	8.0	1.2044	0.42723	0.35446	2.186727564413812e-50	True	54M
GGAAAGTGTCCTCATACATACATATAC	ATATCTACAAACACACACACACACAAC	(octopus_NC_068985.1_60775893)	1.0	1040.0	0.0009615384615384																				2.32784e-17	0.419681	1040.0	13.0	1.08521	0.530769	0.518269	1.023899317216106e-13	True	52M2S
GGAAAGTGTGGTTCACAGTATAATTGA	CCATCCATGCTGTGTTTCCTGAGTAGT	(octopus_NC_069006.1_26131275) (octopus_trinity_TRINITY_DN53985_c3_g1_i21.p1_171)	1.0	468.0	0.0021367521367521																				2.56614e-10	0.470924	468.0	13.0	2.46502	2.62821	2.42735	6.288966557810512e-07	True	5S49M
GGAAAGTTCCTGCTTTGATGTTCTTAA	TTTAATTATCGTACAAGTTCAGAGTCG	(octopus_trinity_TRINITY_DN43555_c4_g1_i9.p1_155)	1.0	1467.0	0.0006816632583503																				2.21997e-73	0.571811	1467.0	9.0	1.25336	1.23381	1.20791	6.404990900950668e-69	True	7S47M
GGAAAGTTCGACAAAGTGCCAAGTGTC	CATTTCCGGGTTGGAAACTTGGATTTT	(octopus_NC_068988.1_30013465) (octopus_trinity_TRINITY_DN53138_c6_g1_i7.p1_3016)	1.0	461.0	0.0021691973969631																				9.37614e-12	0.492011	461.0	15.0	1.1755	0.32321	0.308026	2.64017330107506e-08	True	54M
GGAAAGTTCGGAGAATGGAAGAACGGA	GAAAGAGGAAAATGGTACCGGTGCCCA	(octopus_NC_068997.1_27348013) (octopus_trinity_TRINITY_DN52026_c5_g1_i23.p1_128)	4.0	2628.0	0.0015220700152207																				8.10739e-35	0.205466	2628.0	15.0	1.68989	0.826484	0.793379	8.505380142422313e-31	True	54M
GGAAAGTTCGTGCCGATTTATAGTAGC	TTACCATTCGACCTATTTGTCATGAAA	(octopus_NC_068988.1_96946802)	3.0	2398.0	0.0012510425354462																				3.0324e-40	0.177225	2398.0	15.0	1.60203	0.633028	0.615513	3.860229214221181e-36	True	54M
GGAAAGTTCGTGCTGATTTACCTTTCA	ACTTATTTGCCATGAAACCACCTACAT	(octopus_NC_069006.1_9977241)	1.0	735.0	0.001360544217687																				1.04423e-11	0.403358	735.0	13.0	1.05647	0.289796	0.262585	2.9280975013195084e-08	True	50M4S
GGAAAGTTTTACAGATTTTTACAGTTC	CATTGATAGCTTCTATCTGTCTGTCTG	(octopus_NC_068990.1_76862186)	4.0	610.0	0.0065573770491803																				3.75931e-06	0.252654	610.0	15.0	2.85016	1.19836	1.0918	0.0056804861486271	True	54M
GGAAATAAAACATCTGAGTTGACGAAG	GAAGTCTCGATTAAAAGACGTGCAAGC	(octopus_trinity_TRINITY_DN51600_c7_g2_i13.p1_46)	1.0	807.0	0.0012391573729863																				8.70944e-07	0.317304	807.0	12.0	0.887657	0.19083	0.179678	0.0014312205276136
GGAAATAACAGTTGCTACCCAAGGACA	AAAACCATGAGACACAGTGCAATAAAC	(octopus_NC_068998.1_37979335)	4.0	531.0	0.007532956685499																				1.06652e-06	0.402539	531.0	15.0	2.57845	8.75518	4.74011	0.0017323328847761	True	54M
GGAAATAAGAGAATGAAAGTAGAAATA	ACACACATAAAGACATTGTAGTTGCAG	(octopus_NC_068987.1_41710065)	2.0	386.0	0.005181347150259																				1.48039e-06	0.418351	386.0	15.0	1.33957	3.59585	1.97927	0.0023607230432882	True	54M
GGAAATAAGAGTGGAGTGTGGGCTGGG	GGAGGTTGCTTGCACTACAGCCAAAAC	(octopus_NC_068994.1_12108493)	1.0	436.0	0.0022935779816513																				1.51231e-09	0.440741	436.0	12.0	1.85655	0.974771	0.963303	3.421553879820586e-06	True	11M1D43M
GGAAATACAGGTCTGGATTGATGAACC	GTTGGGCTTTGCCATACACAACATGAC	(octopus_NC_069007.1_16815206) (octopus_trinity_TRINITY_DN53035_c5_g1_i10.p1_242)	2.0	4099.0	0.0004879238838741																				3.42745e-95	0.433432	4099.0	14.0	1.14045	0.322274	0.302025	1.400120710419961e-90	True	54M
GGAAATACTATGTCTGGGGCTCCTAAT	ATTAAGTGAACTAATCAGTTTCCGAAT	(octopus_NC_029723.1_2778)	1.0	126.0	0.0079365079365079																				1.81929e-17	0.936444	126.0	8.0	1.45227	0.587302	0.587302	8.061411011288655e-14	True	54M
GGAAATACTTAAACAAAGACGCGCCTG	GAGCTTCTATCATAGCAACGTGTTTAC	(octopus_NC_068982.1_100313003) (octopus_trinity_TRINITY_DN51111_c1_g3_i2.p1_1862)	1.0	375.0	0.0026666666666666																				2.08159e-12	0.439852	375.0	12.0	1.19163	0.352	0.346667	6.217528191295444e-09	True	54M
GGAAATAGAGGAATGGTGGTAGAAGTC	GACAGAGGAATATGTAAGCCCACGTCC	(octopus_NC_069001.1_3426550)	1.0	146.0	0.0068493150684931																				5.8326e-09	0.659326	146.0	6.0	2.75766	1.70548	1.70548	1.2397794669841958e-05	True	52M2S
GGAAATAGCCCTGAAACTCGAGTCGCC	TTTATATATATATATATATATTTATAT	(octopus_NC_068994.1_25707586)	8.0	795.0	0.010062893081761																				7.54526e-09	0.282221	795.0	15.0	3.15938	2.55346	2.49308	1.584417374156018e-05	True	54M
GGAAATAGGCATGAAACCCAGTTTAGT	ACACCTGCAGAAGACAGTGATATTAGG	(octopus_NC_069008.1_1453134)	2.0	2161.0	0.0009254974548819																				2.30749e-18	0.253704	2161.0	15.0	0.934649	0.631189	0.620083	1.0858470149404375e-14	True	54M
GGAAATAGTTTATATCATTCTAACTAT	TTAGGGTCAAACCATTTAGAGTCCACT	False	1.0	489.0	0.0020449897750511																				1.19121e-08	0.372904	489.0	14.0	0.878435	0.208589	0.208589	2.446460214871356e-05
GGAAATAGTTTATTTTTGGTAACTGTC	TTAAATTTAAATTCCAGTCCATTTTAA	(octopus_NC_068981.1_160741266)	1.0	355.0	0.0028169014084507																				3.27912e-07	0.4311	355.0	13.0	0.958992	0.247887	0.23662	0.000568423109704	True	54M
GGAAATATTAACTGTTTTTGTCTGGTC	CCCAAACTTGTTGACCGGCTCCAAAGA	(octopus_NC_068981.1_191309405) (octopus_trinity_TRINITY_DN55021_c2_g2_i7.p1_1528)	1.0	227.0	0.0044052863436123																				5.1242900000000016e-18	0.72063	227.0	5.0	1.84367	0.832599	0.784141	2.358000918950974e-14	True	54M
GGAAATATTCTTTAAATTTCTTCAGAA	TATCTGTGTCTTGAGGATAAACCACAA	(octopus_trinity_TRINITY_DN48268_c3_g1_i15.p1_185)	2.0	5391.0	0.0003709886848451																				9.58215e-17	0.114538	5391.0	13.0	1.84661	1.52643	1.51512	4.038603315557587e-13	True	19M1404N35M
GGAAATATTTACGGGTTATTTATATAT	ATATATATATATATATCAGTGGCACCC	False	15.0	3823.0	0.0039236201935652																				1.24053e-176	0.790406	3823.0	11.0	2.73417	2.09521	1.84959	1.2092731557102653e-171	True	11S43M
GGAAATATTTGATAATAGTTTGTTGTT	GGTCTTCACATAGCCCGGGTTACAATG	False	1.0	552.0	0.0018115942028985																				1.5203e-08	0.384181	552.0	14.0	1.02128	0.407609	0.326087	3.0853018703839615e-05	True	42M12S
GGAAATCACAACGGGACGGACCTGTGC	AGCAGTCACAACTGGTATAGGAGTGTT	(octopus_trinity_TRINITY_DN50144_c0_g2_i4.p1_460)	1.0	579.0	0.001727115716753																				2.42498e-06	0.363251	579.0	13.0	1.13858	2.5734	2.56131	0.0037590963674451	True	36M18S
GGAAATCACCATTGCTTGTTTGTTTCT	TGCTGTTTGCCTGCAATCCAGCATTAA	(octopus_NC_068997.1_19528126) (octopus_trinity_TRINITY_DN49243_c7_g1_i5.p1_599)	2.0	2235.0	0.0008948545861297																				1.0864400000000001e-29	0.296874	2235.0	15.0	1.20441	0.963311	0.945861	9.291382322995138e-26	True	5S49M
GGAAATCAGCCATTAAACTCTTGACAG	ACTCCCTAGTTGGGGTAATCTAATAAA	(octopus_trinity_TRINITY_DN52759_c3_g1_i11.p1_263)	2.0	1127.0	0.0017746228926353																				1.88665e-43	0.661937	1127.0	13.0	2.17838	0.813665	0.808341	2.6624993763612147e-39
GGAAATCATCACCATCATCATAATTGT	TATTATTATTATTACGTTAGTGAGTTG	(octopus_NC_068994.1_12767596)	1.0	141.0	0.0070921985815602																				3.46214e-07	0.607752	141.0	8.0	1.31259	0.510638	0.411348	0.0005983124108769	True	54M
GGAAATCCAACTGCAGAGTCTGTGCGA	AAGGATGTTCATGCTGTACACGGCGCC	(octopus_trinity_TRINITY_DN44820_c6_g1_i2.p1_476)	1.0	676.0	0.0014792899408284																				1.63889e-31	0.639379	676.0	15.0	1.05687	0.289941	0.286982	1.511144538356052e-27
GGAAATCCCATCAGCTGTGTGAATTTC	AGCCTTGCTAAATTCTGCTCCGATGAT	(octopus_NC_068992.1_43717046) (octopus_trinity_TRINITY_DN44496_c7_g5_i14.p1_2254)	1.0	496.0	0.002016129032258																				1.1885e-07	0.369485	496.0	14.0	0.879364	0.237903	0.235887	0.0002175145828793	True	54M
GGAAATCCTTCTGCGATTGAAACTGAG	TCAGTTCAGCGTCATTTTCGGTAATGA	(octopus_NW_026322121.1_3491) (octopus_trinity_TRINITY_DN56127_c3_g1_i19.p1_1469)	3.0	5392.0	0.0005563798219584																				2.76113e-84	0.3766	5392.0	9.0	1.27908	0.43342	0.426929	9.617563128590315e-80	True	54M
GGAAATCTGAGTTGCTCACATTTGTTG	TCAAAGCCATTCTAAAGTCTGGATTGA	(octopus_NW_026360339.1_834) (octopus_trinity_TRINITY_DN42669_c3_g2_i8.p1_272)	1.0	125.0	0.008																				7.17534e-07	0.648482	125.0	6.0	1.83773	0.704	0.64	0.0011918409765459	True	54M
GGAAATCTTCCTTGCCAGGCAGGTCCT	TGGTGAACTTGTCTAGGGTGCCCATGA	(octopus_NC_069009.1_2103450) (octopus_trinity_TRINITY_DN49058_c1_g2_i1.p1_1193)	5.0	7472.0	0.0006691648822269																				2.96998e-207	0.62084	7472.0	13.0	1.56217	0.446333	0.442184	3.683612954764583e-202	True	54M
GGAAATCTTGAAGGGATGACTGCCCAA	CGTACTCTACAGTGAAAATCTGAGTGT	(octopus_NC_069010.1_1953849)	1.0	260.0	0.0038461538461538																				4.71374e-27	0.913857	260.0	10.0	1.41526	0.526923	0.45	3.589800168325505e-23	True	54M
GGAAATGAACAGTTGTGAAATTCATGA	CTTTTCAAACGATATTACAAGCGTAAG	(octopus_NC_068989.1_64626758)	1.0	219.0	0.0045662100456621																				2.92021e-09	0.547063	219.0	6.0	1.76442	0.616438	0.616438	6.406848972261134e-06	True	54M
GGAAATGATATGTCTGGGGCTCCTAAT	ATTAAAGAAACTAATCAGTTGCCAAAT	(octopus_NC_029723.1_2778)	1.0	116.0	0.0086206896551724																				1.71789e-11	0.856971	116.0	8.0	1.72372	0.543103	0.543103	4.719792187483569e-08	True	54M
GGAAATGATGTCACCTGTAAGAGACGA	GCCACTTGCAGAACAGAGAACTAGAAC	(octopus_NC_069004.1_11397638)	1.0	452.0	0.0022123893805309																				6.55095e-07	0.399691	452.0	10.0	0.854994	0.303097	0.219027	0.0010935779788861	True	20M2D34M
GGAAATGCAAGGCTTTTTGCTCCCATT	CTCTCAGCAGTGTGGAGACAAATTCAG	(octopus_NC_068981.1_193427967) (octopus_trinity_TRINITY_DN43525_c2_g1_i1.p1_399)	2.0	5158.0	0.0003877471888328																				3.19258e-13	0.121888	5158.0	13.0	1.52211	2.50233	2.4938	1.024536341120044e-09	True	50M4S
GGAAATGCAATGTCTGGGGCTCCTAAT	ATAAAGGGAACTAATCAGTTGCCGAAT	False	1.0	75.0	0.0133333333333333																				1.87449e-08	0.94113	75.0	4.0	1.71785	0.493333	0.493333	3.7652089255541744e-05	True	54M
GGAAATGCAGCAGTACTCGATACTAAG	GCGGTGGAGGCGAGATGGTGGCCTGGA	(octopus_NW_026399374.1_2138)	1.0	850.0	0.0011764705882352																				3.4021e-30	0.534241	850.0	14.0	0.90363	0.189412	0.189412	2.9731571330709604e-26	True	54M
GGAAATGCCATGTCTGGGGCTCCTAAT	ATTCAGGGCACTAATCAGTTGCCGAAT	False	1.0	110.0	0.009090909090909																				7.73051e-08	0.698834	110.0	8.0	1.40977	0.436364	0.436364	0.0001446181586871	True	54M
GGAAATGCTATATCTGGGGCTCCTAAT	ATTAAGGGAACTAATCAGTTGCCAACT	(octopus_NC_029723.1_2778)	1.0	94.0	0.0106382978723404																				3.04463e-11	0.894444	94.0	7.0	1.50201	0.744681	0.606383	8.169872413414159e-08	True	4S50M
GGAAATGCTATGACTGGGGCTCCTAAT	ATTAAGGGAACTAATCAGTTACCGAAT	(octopus_NC_029723.1_2778)	1.0	120.0	0.0083333333333333																				7.39554e-15	0.924444	120.0	8.0	1.92166	0.533333	0.533333	2.7096423384959164e-11	True	54M
GGAAATGCTATGTATGGGGCTCCTAAT	AGTAAGGGAACTAATCAGTTGCCGAAT	False	1.0	137.0	0.0072992700729927																				2.97008e-11	0.773985	137.0	9.0	1.83843	0.751825	0.59854	7.9773345951086e-08	True	54M
GGAAATGCTATGTCAGGGGCTCCTAAT	ATTAAGGGTACTAATCAGTTGCCAAAT	False	1.0	103.0	0.0097087378640776																				8.56775e-08	0.871429	103.0	9.0	1.44547	0.466019	0.466019	0.0001594224061931	True	54M
GGAAATGCTATGTCTGAGGCTCCTAAT	ATTAAGGGAACTAATCAGATGCCGAAT	(octopus_NC_029723.1_2778)	1.0	143.0	0.0069930069930069																				2.5519100000000004e-18	0.934066	143.0	9.0	1.39953	0.468531	0.468531	1.1975030146542046e-14	True	54M
GGAAATGCTATGTCTGGAGCTCCTAAT	ATTAAGGGAACTAATCAGTTGACGAAT	(octopus_NC_029723.1_2778)	1.0	138.0	0.0072463768115942																				1.78896e-09	0.686508	138.0	9.0	1.84854	0.528986	0.521739	4.0157056384940335e-06	True	54M
GGAAATGCTATGTCTGGGACTCCTAAT	ATTAAGGGAAATAAAAAGTTGCCAAAT	False	1.0	166.0	0.0060240963855421																				5.02508e-18	0.873049	166.0	10.0	1.78	0.674699	0.596386	2.3136876599757842e-14	True	54M
GGAAATGCTATGTCTGGGGCACCTAAT	ATTAAGGGGCCTAATCAGTTGCCAAAT	False	1.0	64.0	0.015625																				3.658e-07	0.907136	64.0	6.0	1.69551	0.625	0.625	0.0006302480831177	True	54M
GGAAATGCTATGTCTGGGGCCCCTAAT	ATAAAGGGAACTAATCAGTTGCCGAAT	False	1.0	274.0	0.0036496350364963																				4.15094e-14	0.652228	274.0	9.0	1.9977	0.554745	0.554745	1.4336616139009558e-10	True	54M
GGAAATGCTATGTCTGGGGCTCATAAT	ATTAAGGGAACTAATCAATTTCCAAAT	(octopus_NC_029723.1_2778)	1.0	171.0	0.0058479532163742																				1.7542499999999998e-20	0.86299	171.0	10.0	1.88861	0.573099	0.573099	9.42893096470054e-17	True	54M
GGAAATGCTATGTCTGGGGCTCCAAAT	ATTAAGGGAATTAATCAGTTGCCGAAT	(octopus_NC_029723.1_2778)	1.0	54.0	0.0185185185185185																				1.55362e-07	0.967742	54.0	5.0	1.99707	0.722222	0.722222	0.0002802643946392	True	54M
GGAAATGCTATGTCTGGGGCTCCTAAT	ATTAAGGGAACTAATCAGTTGCCAGAT	(octopus_NC_029723.1_2778)	105.0	325247.0	0.0003228315710829																				0.0	0.62657	325247.0	15.0	1.32881	0.541235	0.527221	0.0	True	4S50M
GGAAATGCTATGTCTGGGGCTCCTACT	ATTAAGGGAACTAATCAGTTGCCCAAT	(octopus_NC_029723.1_2778)	1.0	136.0	0.0073529411764705																				2.33885e-09	0.681818	136.0	9.0	2.35608	0.764706	0.742647	5.186650833253718e-06	True	54M
GGAAATGCTATGTCTGGGGCTCCTATT	ATTAAGGGAACTAATCAGTGGCCAAAT	(octopus_NC_029723.1_2778)	1.0	71.0	0.0140845070422535																				9.62157e-09	0.894518	71.0	5.0	2.25532	1.14085	0.859155	1.996193328310278e-05	True	54M
GGAAATGCTATGTCTGGGGCTCCTCAT	ATTAAGGGAAGTAATCAGTTGCCGAAT	(octopus_NC_029723.1_2778)	1.0	124.0	0.0080645161290322																				9.68105e-10	0.760188	124.0	9.0	2.19842	0.75	0.75	2.234606501634363e-06	True	54M
GGAAATGCTATGTCTGGGGCTCCTGAT	ATTAAGGGAACTAATCAGATCGGAAGA	False	1.0	75.0	0.0133333333333333																				5.82626e-09	0.930233	75.0	6.0	1.93488	0.72	0.693333	1.2385221572617053e-05	True	9S45M
GGAAATGCTATGTCTGGGTCTCCTAAT	ATTAAGGGTACTAATCAGTTGCCAAAT	False	1.0	94.0	0.0106382978723404																				2.08854e-15	1.0	94.0	6.0	1.53805	0.606383	0.5	7.982357268896461e-12	True	54M
GGAAATGCTATGTCTGGTGCTCCTAAT	ATTAAGGGAACTAACCAGTTGCCAAAT	(octopus_NC_029723.1_2778)	1.0	136.0	0.0073529411764705																				3.69186e-12	0.821429	136.0	8.0	1.70048	0.639706	0.558824	1.0787075470762792e-08	True	54M
GGAAATGCTATGTCTTGGGCTCCTAAT	ATTAAGTGAACTAATCAGTTGCCGAAT	False	1.0	188.0	0.0053191489361702																				3.8264e-15	0.818171	188.0	11.0	1.31419	0.457447	0.457447	1.4335353399926892e-11	True	54M
GGAAATGCTCTGTCTGGGGCTCCTAAT	ATTAAGGAAACTGATCAGTTGCCGCAT	False	1.0	151.0	0.0066225165562913																				4.0703e-10	0.79467	151.0	7.0	2.17742	0.629139	0.536424	9.767500873987511e-07	True	54M
GGAAATGCTGTGTCTGGGGCTCCTAAT	ATTAAGGGAACTAATCAGTTGACGAAT	(octopus_NC_029723.1_2778)	1.0	56.0	0.0178571428571428																				3.92583e-07	0.927742	56.0	5.0	1.86013	0.642857	0.642857	0.000673718412823	True	54M
GGAAATGCTTCTGGCTTGACAATATTC	GACTTTGAAACCAACATCAAGCAGGGC	(octopus_trinity_TRINITY_DN56581_c6_g1_i1.p1_295)	8.0	26715.0	0.0002994572337638																				1.6346e-42	0.100678	26715.0	11.0	1.27922	0.50466	0.484222	2.2412892184994918e-38	True	14M6622N40M
GGAAATGGCCCTATTCCCCGAGTTTCA	ATCCACAGAAGACTATAAAGTCAACAG	(octopus_NC_068982.1_64780845)	1.0	837.0	0.001194743130227																				2.7226e-16	0.374777	837.0	15.0	1.1218	2.65233	2.05615	1.1111843274230174e-12	True	19M1D35M
GGAAATGGCTTCAAGCAATGGTGTCAT	TTTCTCATGGTTCTTCATTTCCAATTC	(octopus_trinity_TRINITY_DN56238_c2_g1_i4.p1_85)	1.0	1335.0	0.0007490636704119																				3.92968e-13	0.239644	1335.0	9.0	1.18694	0.433708	0.433708	1.251845669297299e-09	True	54M
GGAAATGGTGGTGAGAGGAACTACTTT	TCAATAATATTAGTAGAAAAATGTCAT	(octopus_NC_068996.1_39170439)	3.0	4179.0	0.0007178750897343																				4.15039e-67	0.407387	4179.0	13.0	0.957754	0.230677	0.202919	1.0582512521904775e-62	True	54M
GGAAATGGTTATTGCAGTGGTCGTGGA	GATCCAGGAGGTGGTTATAACAATGTT	(octopus_NW_026439423.1_46652)	1.0	245.0	0.0040816326530612																				7.88811e-32	0.936742	245.0	10.0	1.28965	2.53469	2.53469	7.367656481941322e-28	True	54M
GGAAATGTAGCAGCATTGAGAAATATT	TGATGTAAGAAAGAAGAGAGACCGCTC	(octopus_NC_068981.1_129267172)	6.0	294.0	0.0204081632653061																				1.59201e-06	0.371561	294.0	13.0	3.17468	3.51361	2.28231	0.0025281532323559	True	1S53M
GGAAATGTAGGGAGTGGAAAGTGAGGG	ATGTTGCTGCATAGCTACAACTACTGC	(octopus_NC_068982.1_36291649)	1.0	890.0	0.0011235955056179																				1.39824e-12	0.733363	890.0	15.0	0.734005	0.140449	0.140449	4.242628490494928e-09	True	54M
GGAAATGTATTCCCTACCACAACACAC	ACACACACACATACACTAAATGGTGAG	(octopus_NC_068990.1_87315827)	4.0	475.0	0.0084210526315789																				2.03692e-12	0.462273	475.0	15.0	3.24456	4.36211	3.68421	6.089684693167031e-09	True	16M2D38M
GGAAATGTCAAACAAAGATTCAATCTT	TTTTCGTACATCATTCCTGAAATGATC	(octopus_NC_068985.1_23427539)	2.0	854.0	0.0023419203747072																				1.96801e-10	0.472635	854.0	15.0	1.45183	0.85363	0.322014	4.878937653369393e-07	True	54M
GGAAATGTTCAAGAGGCATCGATATAT	AAGATTCATAAGTTAAGGATTGCTCAA	(octopus_NW_026363335.1_1605) (octopus_trinity_TRINITY_DN56555_c1_g1_i12.p1_602)	2.0	1406.0	0.0014224751066856																				7.57703e-11	0.25839	1406.0	10.0	1.25142	0.541252	0.541252	1.956803831222752e-07	True	54M
GGAAATGTTGCCCGGCCTTTTCGGTAA	CTTCCTTGATTAGTTCCAATGTAAGAA	(octopus_NC_069000.1_7905135) (octopus_trinity_TRINITY_DN42260_c13_g3_i8.p1_491)	1.0	1545.0	0.0006472491909385																				2.0671200000000002e-18	0.311782	1545.0	15.0	1.19129	0.380583	0.346926	9.756841314287012e-15	True	54M
GGAAATTAAAAGTGAATTATCCATTGC	ATTACCTGTAAATTCCACAATTCACCT	(octopus_NC_068997.1_47541552)	2.0	606.0	0.0033003300330033																				6.91427e-12	0.387831	606.0	9.0	2.13319	0.536304	0.536304	1.97075433719492e-08	True	54M
GGAAATTACACACACACACATACATTT	AGTAGAGCAATAACTAACGAAACATTA	(octopus_NC_068987.1_41897655)	1.0	1217.0	0.000821692686935																				1.01727e-12	0.206661	1217.0	13.0	1.41305	0.452753	0.452753	3.125584698290576e-09	True	54M
GGAAATTACCAAGTCACTGAAAAGATG	GCGACCAGCAACGAAAGAACTTAGACT	(octopus_NC_068997.1_44406908)	1.0	650.0	0.0015384615384615																				4.15369e-10	0.362214	650.0	10.0	1.04413	0.281538	0.276923	9.958638386349382e-07	True	54M
GGAAATTACTGTGTGGTTGACCGTTAT	TAAGACAAAAGAGCCATTAGAATGACC	(octopus_NC_069004.1_21747606)	1.0	356.0	0.0028089887640449																				3.37251e-06	0.380817	356.0	10.0	1.12573	2.29494	1.76966	0.0051293426071103	True	54M
GGAAATTACTTGCATAAACGGGCAATG	GACATTTTCAAATGTTGCATCTGAAAA	(octopus_NC_068997.1_8980961)	1.0	403.0	0.0024813895781637																				2.37319e-09	0.431561	403.0	14.0	1.48984	0.612903	0.612903	5.258957819319559e-06	True	54M
GGAAATTATAGTCAATGATAGACTGAG	CTCATTGAATATTACTTCTTAATCTTA	(octopus_NC_068990.1_31948982)	1.0	940.0	0.001063829787234																				4.25798e-107	0.84436	940.0	13.0	1.21826	3.90745	3.40532	2.043266917282761e-102	True	34M1D20M
GGAAATTATCCCAATCCCGAACACAGT	TGACCCAGATTAGAGTAGCAGAACAAT	(octopus_NC_068981.1_155082094)	3.0	2558.0	0.0011727912431587																				2.62552e-08	0.250222	2558.0	15.0	0.7375	0.109461	0.109461	5.187064904057003e-05	True	54M
GGAAATTATCGTCAGGAAGAACGTAGA	GGGGTATGCTTGTTTAACCAGGTATAA	(octopus_NC_069007.1_17684017) (octopus_trinity_TRINITY_DN56412_c3_g1_i7.p1_976)	5.0	9151.0	0.0005463883728554																				4.20256e-78	0.290524	9151.0	11.0	1.22221	0.353076	0.348596	1.3188349142812678e-73	True	54M
GGAAATTCAGCTGCCATTTTCAGGACA	AAGTTGTCTACTTCAATTTGGAGCTGA	(octopus_NC_068981.1_160736106) (octopus_trinity_TRINITY_DN54193_c2_g2_i11.p1_351)	1.0	247.0	0.0040485829959514																				4.60489e-09	0.531532	247.0	11.0	1.06341	0.271255	0.271255	9.895375069165504e-06	True	54M
GGAAATTCATTTTGGCATGATGGTAAC	CTCCGTTTTGGACTAGAGTATAACAAA	(octopus_NC_068999.1_33397802)	1.0	300.0	0.0033333333333333																				2.36602e-09	0.50729	300.0	8.0	1.15261	0.35	0.31	5.2441988742500006e-06	True	18M1D36M
GGAAATTCCACTTTTAATGTCAACAGT	TGGGGTTTATTATCATCAAAATAATCT	(octopus_NC_069008.1_3378072) (octopus_trinity_TRINITY_DN43415_c1_g1_i8.p1_405)	139.0	7669.0	0.0181249185030642																				2.54909e-20	0.117613	7669.0	15.0	3.28364	3.78876	3.71117	1.357608354213516e-16	True	1S53M
GGAAATTCCTGGTATCTACGGCTTGAA	TAATGATCATCTCCTGCCTGCTGAGAG	(octopus_trinity_TRINITY_DN56201_c3_g1_i3.p1_3444)	1.0	477.0	0.0020964360587002																				4.51691e-11	0.660832	477.0	13.0	1.15508	2.43187	1.57652	1.1922903354451373e-07
GGAAATTCGTCTGTTTGTAAACGAGCA	ACCTGGAAGCTTTCTCGATTCACCATA	(octopus_NC_069008.1_6616771) (octopus_trinity_TRINITY_DN48463_c1_g2_i2.p1_45)	3.0	3792.0	0.0007911392405063																				1.26476e-19	0.252141	3792.0	15.0	2.16795	0.728376	0.720464	6.455764309892226e-16	True	54M
GGAAATTCTGTTCCATTGCTTTTGTGT	ATTCAGAAGAAAATATTAGCTAATCGC	(octopus_NC_069001.1_16105609) (octopus_trinity_TRINITY_DN52522_c5_g1_i9.p1_791)	1.0	432.0	0.0023148148148148																				1.37376e-12	0.387555	432.0	15.0	1.88339	2.91898	2.88426	4.171268801852544e-09	True	48M6S
GGAAATTCTTTAGAAGTTCTACTGCCT	CCAGCTACAGACAAGTAAGGGAGTGGT	(octopus_NC_068994.1_4385310)	1.0	317.0	0.0031545741324921																				2.03811e-13	0.533367	317.0	12.0	1.2029	5.28391	2.65615	6.6495400560192e-10	True	54M
GGAAATTGACAGCAGCGTGTGACGCAC	TGCAGGTAAAGATGGTTACGGACACAA	(octopus_NC_068990.1_31015118) (octopus_trinity_TRINITY_DN43912_c4_g2_i10.p1_308)	1.0	1000.0	0.001																				1.28289e-06	0.111752	1000.0	10.0	0.846187	0.18	0.174	0.0020621490996459	True	54M
GGAAATTGAGCTCTGAGTGTTGATGAC	CTCACTCTCTTCGAACAGCCTGTCCAT	(octopus_NC_068990.1_64569368) (octopus_trinity_TRINITY_DN55084_c7_g3_i1.p1_1069)	1.0	198.0	0.005050505050505																				2.55639e-13	0.659091	198.0	6.0	1.76641	0.59596	0.59596	8.27226734463459e-10	True	54M
GGAAATTGGAAACACAGAAATGGACAG	TACATGCAATTCAAAAGTTTCAGTCTG	(octopus_NC_068982.1_99700085)	1.0	909.0	0.0011001100110011																				4.74184e-15	0.408627	909.0	14.0	1.10817	0.29923	0.29593	1.7635027545230574e-11	True	54M
GGAAATTGGATGGATGTAGAAGAAATT	GCACAAGATAGAAAATATGTGGTTTGA	(octopus_NC_068982.1_47279677)	1.0	498.0	0.002008032128514																				1.04308e-06	0.28136	498.0	13.0	2.08145	0.698795	0.684739	0.0016963604099987	True	54M
GGAAATTGTGAATAGCTTGAACTTGCT	GCTGCCGCTGCTGCTGCTGTTGCAATG	(octopus_NC_068995.1_57970071) (octopus_trinity_TRINITY_DN56114_c2_g1_i1.p1_116)	1.0	242.0	0.0041322314049586																				4.194e-19	0.811646	242.0	13.0	1.42759	3.26033	2.80165	2.071276084324308e-15	True	32M3I19M
GGAAATTGTTCAGTTCGGCACGGAACA	CACCGTCAGCGACAAACTTTAGATCGG	(octopus_trinity_TRINITY_DN47068_c9_g2_i2.p1_138)	2.0	3545.0	0.0005641748942172																				9.08843e-12	0.13527	3545.0	14.0	1.14102	0.903526	0.88519	2.5625283284736048e-08	True	52M2S
GGAAATTTCATTGCTGTTCACTAATAC	AACATTGCCTGCTTCCTGGTTTTCAGG	(octopus_trinity_TRINITY_DN49228_c12_g1_i4.p1_529)	1.0	494.0	0.0020242914979757																				2.33216e-18	0.573383	494.0	13.0	1.20959	0.45749	0.455466	1.0971215179353e-14	True	42M1047N12M
GGAAATTTCCTCCCATTGTTGGACCAG	TAAATGATTTACTTGAAAATGAAGTAA	(octopus_NC_068989.1_88871230) (octopus_trinity_TRINITY_DN52708_c3_g1_i5.p2_122)	2.0	2865.0	0.0006980802792321																				2.16686e-84	0.54186	2865.0	15.0	1.06959	0.309948	0.297033	7.562162916797876e-80	True	54M
GGAAATTTCTTGTTATTTTCGCCAGTC	ACACTTACATTCCAATTTCGCATTTTG	(octopus_NC_068986.1_71666225) (octopus_trinity_TRINITY_DN53520_c1_g1_i1.p1_174)	1.0	704.0	0.0014204545454545																				2.58637e-28	0.458447	704.0	4.0	1.30083	0.413352	0.409091	2.083485177147716e-24	True	54M
GGAAATTTGGTTGCTTAAATAAATATA	TATATATATACATATATATACAATTGC	(octopus_NC_069002.1_36663070)	1.0	152.0	0.006578947368421																				3.41544e-06	0.580547	152.0	7.0	2.6597	6.73026	4.02632	0.0051905732052317	True	54M
GGAAATTTTAAACTTTTATTTTATACT	TACTTCAGTCATTAGCCCTCAGCCATG	(octopus_NC_068985.1_53523659)	1.0	521.0	0.0019193857965451																				2.13541e-09	0.482209	521.0	5.0	2.09636	0.865643	0.865643	4.75610706992992e-06	True	54M
GGAAATTTTCGATTTCAGGGATCCGAT	TGACGTTCACAATTGATGAAGCTGTTA	False	2.0	568.0	0.0035211267605633																				2.54401e-28	0.65261	568.0	9.0	1.74089	5.93662	5.06514	2.0500225322340543e-24	True	38M16S
GGAACAAAAAGAGACAAACTGCTGTGC	GAGCATTTATGCGTGTGTGAATGCGTG	(octopus_NC_068985.1_8304066)	1.0	235.0	0.0042553191489361																				1.9919e-16	0.622222	235.0	9.0	1.28656	0.523404	0.514894	8.21015089218263e-13	True	54M
GGAACAAAGAGCCAACGTGAAATTTTG	CATAAAACTTGGGAAGTCTACTGCGGA	(octopus_NC_068995.1_50214632) (octopus_trinity_TRINITY_DN54009_c11_g2_i3.p1_15)	1.0	349.0	0.0028653295128939																				2.82033e-16	0.45732	349.0	9.0	1.6785	3.79943	3.76504	1.1497564016829437e-12	True	54M
GGAACAAAGTGCTTTCTCTCCAGGTAC	ATACTTAGATAACTACAGCCTTCTGTT	(octopus_NC_069009.1_10336589)	1.0	1336.0	0.0007485029940119																				1.56298e-27	0.392166	1336.0	9.0	0.951201	0.238772	0.22979	1.2162393917266824e-23	True	16S38M
GGAACAAATGGAACAGTTATTTGATGC	TGAAAGCGACGTTGAATTTGAAGGATC	(octopus_NC_068996.1_44087249)	1.0	190.0	0.0052631578947368																				2.25474e-07	0.541795	190.0	11.0	1.93727	1.17368	1.14737	0.0003988015826628
GGAACAAATTGCTTTCTCTCCAGGTAC	ATGCTTAGATAAACTACAGCATTTGGT	(octopus_trinity_TRINITY_DN54917_c1_g1_i1.p1_748)	2.0	2264.0	0.0008833922261484																				1.31451e-09	0.15643	2264.0	9.0	0.783389	0.279594	0.262809	2.993076037827133e-06	True	54M
GGAACAACATACTGCTGGTTATCTTAA	AACAATCTGGTGTGGGAGGGGGTAATT	(octopus_NC_068985.1_51035332)	1.0	672.0	0.0014880952380952																				3.97469e-40	0.657114	672.0	14.0	1.32639	0.508929	0.488095	5.04202004072126e-36	True	52M2S
GGAACAAGAAATTATTCCAAGAAATAT	TAAGGAACATACAAACCAAAACCACAC	(octopus_NC_068983.1_33113521) (octopus_trinity_TRINITY_DN46652_c10_g1_i6.p1_172)	1.0	758.0	0.0013192612137203																				1.05682e-11	0.334973	758.0	13.0	0.788343	0.174142	0.168865	2.9618652289863744e-08	True	50M4S
GGAACAAGACCAACAATTTTGAGATGA	GGGAACTGACTGATACCATTGGTCCTT	(octopus_NC_069001.1_13009948)	1.0	676.0	0.0014792899408284																				5.09005e-11	0.360043	676.0	11.0	1.17953	0.356509	0.323964	1.3368578295846966e-07	True	52M2S
GGAACAAGAGGGAGAGTTTTTATGTAG	AAGAGGTTGCGTGTGAGTGTGAGCAAG	(octopus_NC_069007.1_3062079)	2.0	1708.0	0.0011709601873536																				2.46404e-23	0.409393	1708.0	11.0	1.28367	2.74766	2.36124	1.5539888729438522e-19	True	54M
GGAACAATTAGTTGTGGACAACTTTTG	TCTGATTCCGATGACACTGCAGAAACT	(octopus_NC_068986.1_30266219) (octopus_trinity_TRINITY_DN55104_c5_g1_i3.p1_66)	1.0	538.0	0.0018587360594795																				2.18581e-22	0.564439	538.0	10.0	1.52389	0.447955	0.447955	1.3097018768450841e-18	True	2S52M
GGAACAATTTTCATCCCTTACTATTTT	CCAGAAACTTCTTTGATAGAAAGTGCT	(octopus_NC_068992.1_38076476)	1.0	1400.0	0.0007142857142857																				1.10145e-27	0.364216	1400.0	15.0	0.773505	0.174286	0.169286	8.629550542585195e-24	True	54M
GGAACAATTTTCATTAATTCCTTGTCT	TTCATTGGTAACCATGTATCAGGGAAT	(octopus_trinity_TRINITY_DN48268_c3_g1_i3.p1_309)	2.0	2417.0	0.0008274720728175																				1.15031e-19	0.258171	2417.0	11.0	1.8807	1.2801	1.23707	5.88565935406959e-16	True	2S52M
GGAACACAGAACATATTCAAAGGATAG	ACAGCATAATCATCTTTAATCACAATA	(octopus_NC_068989.1_33630742) (octopus_trinity_TRINITY_DN54667_c4_g4_i4.p1_48)	2.0	1273.0	0.0015710919088766																				4.74405e-19	0.352289	1273.0	14.0	0.924129	0.48154	0.475255	2.335123894010064e-15	True	48M6S
GGAACACATACGCCATAGAAACCGGGA	AACCGGGTCCATGAGCCTGGTTAGGCT	(octopus_NC_068997.1_42107562)	3.0	251.0	0.0119521912350597																				3.92518e-07	0.484654	251.0	10.0	2.80948	1.71315	1.66932	0.0006736222893359	True	54M
GGAACACATACGCCATTGAAACCGGGA	AACCAGGCCCATGAGCCTGGCTACGCG	(octopus_NC_068982.1_15159911)	1.0	412.0	0.0024271844660194																				8.31154e-30	0.864442	412.0	9.0	1.56499	0.725728	0.716019	7.143892711331087e-26
GGAACACCAGGGCCGTTATATTGGTTG	AACTGCCATCGGTCCCTAATGTGGCCT	(octopus_NC_068991.1_44356695) (octopus_trinity_TRINITY_DN53065_c5_g2_i8.p1_654)	1.0	1025.0	0.0009756097560975																				5.0407e-08	0.425528	1025.0	13.0	0.855885	0.154146	0.154146	9.636482056231464e-05	True	54M
GGAACACTCAACAGATTCTGCAACTCT	CTGGACTTCTTTCTCTTCAAACTTGGG	(octopus_trinity_TRINITY_DN56012_c3_g5_i10.p1_4)	1.0	79.0	0.0126582278481012																				6.3874e-07	0.983607	79.0	5.0	2.09134	1.34177	1.34177	0.0010679103040504	True	46M8S
GGAACACTTTTGCATTTCTAGGTCTAC	CGCCGTGCAATGTCTTGTTGCTATATT	(octopus_trinity_TRINITY_DN56543_c4_g3_i4.p1_700)	2.0	3613.0	0.0005535566011624																				1.61417e-12	0.143151	3613.0	11.0	1.21178	0.729864	0.717409	4.8712218474267915e-09	True	19S35M
GGAACAGAAAGTGAGTGAGAGAGAGAG	AGAGAGATTATTTGTTACTTGGACCCG	(octopus_NC_069007.1_10601322)	1.0	64.0	0.015625																				9.02267e-07	0.973684	64.0	6.0	1.77333	6.59375	3.34375	0.0014797596164485	True	2S32M4I16M
GGAACAGATATTTACGAGTGTCTTTCA	CCTCACCTTCCCAGAACTCTTTACAGA	(octopus_NC_068997.1_6112692) (octopus_trinity_TRINITY_DN54346_c7_g1_i22.p1_1808)	1.0	471.0	0.0021231422505307																				3.5233e-15	0.57058	471.0	11.0	0.915492	0.216561	0.216561	1.3237241977387008e-11	True	49M5S
GGAACAGCCTGCTCATGAAATTAACGT	GTAAGTGGCTGAGCACTCCACAGACAC	(octopus_NC_068986.1_29840383) (octopus_trinity_TRINITY_DN54814_c7_g4_i2.p1_215)	10.0	2026.0	0.0049358341559723																				8.72811e-07	0.207624	2026.0	15.0	2.99911	1.61895	1.57552	0.001434113377278
GGAACAGCCTGCTCGTGAAATTAATGT	GCAAGTGGCTGAGCACTCCACAGACAT	(octopus_NC_068992.1_14585069) (octopus_trinity_TRINITY_DN53067_c10_g1_i1.p1_222)	12.0	468.0	0.0256410256410256																				2.67415e-06	0.355541	468.0	13.0	3.48596	1.32479	1.24359	0.0041214681102501
GGAACAGGCCCAGTGTAGAGGTGTCTG	ACCCCAATTATCTTTTAGATTCACCTG	False	1.0	1066.0	0.0009380863039399	-	Ank_5	PF13857.9	0.0049	21.0	0.0	0.0049	21.0	0.0	1.0	1.0	0.0	0.0	1.0	1.0	1.0	1.0	-	-1.0	3.00802e-08	0.283571	1066.0	9.0	2.00936	2.09006	2.08912	5.902601948298288e-05	True	54M
GGAACAGGTTTAAACCAAGAGAGAGAT	AGTGAGGGGGAGGAGGAGGAGGAAAGA	(octopus_NC_068994.1_6901469)	2.0	914.0	0.0021881838074398																				4.05721e-14	0.399335	914.0	15.0	1.37578	1.5372	1.29103	1.40234827600451e-10	True	4S50M
GGAACAGTACAATTACTGCTGGCACTG	TACAACAGAAATATAGGCCCTTTGTGT	(octopus_NW_026425481.1_30905)	1.0	361.0	0.002770083102493																				8.85344e-10	0.52972	361.0	8.0	1.48504	0.520776	0.490305	2.051617808376173e-06	True	54M
GGAACAGTATCATCAGGGCCTTTTACA	TACACAGAATTTGTAATATCAATAATA	(octopus_NC_068989.1_76269163) (octopus_trinity_TRINITY_DN52689_c5_g1_i20.p1_810)	3.0	5753.0	0.000521467060664																				2.0951e-43	0.310672	5753.0	13.0	0.775683	0.145489	0.135929	2.951430733758215e-39	True	54M
GGAACAGTCAATTAAATCGACCCCAAA	ACCTGATTGGTACTTTATTTCATCAAT	(octopus_NC_069001.1_8230084)	3.0	841.0	0.0035671819262782																				2.0219e-09	0.367721	841.0	12.0	1.79992	0.394768	0.365042	4.513715313532194e-06	True	54M
GGAACAGTGATTATTGAACTGTGCAAA	ATAAGACAAATAAAGTAACAAAACTGT	False	1.0	620.0	0.0016129032258064																				1.51772e-36	0.578502	620.0	12.0	1.19655	4.04677	0.759677	1.6986785808873008e-32	True	17M1D37M
GGAACAGTGATTCTCAATAGACAAGAT	TACTGGGAAGGGGGTGGTTTTGAGGCC	False	1.0	1787.0	0.0005595970900951	-	PI-PLC-X	PF00388.22	0.03	17.9	0.0	0.03	17.9	0.0	1.0	1.0	0.0	0.0	1.0	1.0	1.0	0.0	-	-1.0	3.54461e-156	0.87041	1787.0	13.0	1.18907	0.463346	0.424175	2.876476056949582e-151
GGAACAGTTCTGATGAAGCAGTGGCAT	GCCACGGGAACACCAGTGCAACATGCC	(octopus_NC_068997.1_37613032)	1.0	265.0	0.0037735849056603																				9.2587e-08	0.529841	265.0	8.0	1.20446	0.362264	0.362264	0.0001716120137053	True	54M
GGAACAGTTTATTAATTTCTGATAATG	TCTCAGACTTCCATGTGGCCATGCCAT	(octopus_NC_068990.1_6240629)	1.0	362.0	0.0027624309392265																				5.52008e-27	0.775	362.0	11.0	1.2706	0.546961	0.541436	4.189403719396821e-23	True	54M
GGAACAGTTTGTCCTGTAGGTAACTGC	AAGAACACTTGCATCGTATACTTAGCA	(octopus_NC_068997.1_10135596) (octopus_trinity_TRINITY_DN48053_c6_g1_i4.p1_747)	1.0	458.0	0.0021834061135371																				2.68715e-09	0.42574	458.0	14.0	0.953189	0.29476	0.264192	5.919609253333648e-06	True	54M
GGAACAGTTTTGCATTTCTAGGTCTAC	CGCCGAGCAATATCATTGTTGATGTAT	(octopus_trinity_TRINITY_DN56543_c4_g3_i4.p1_701)	1.0	1358.0	0.0007363770250368																				1.30103e-14	0.204428	1358.0	9.0	1.89342	1.16716	1.1377	4.677453888941329e-11	True	19S35M
GGAACATAAATTGTGACTAAGGTTTAG	TGGAAGATTTTAAATCAAAACTTATGA	(octopus_NC_068988.1_18612871)	1.0	134.0	0.0074626865671641																				4.25703e-06	0.733202	134.0	9.0	1.40143	0.522388	0.507463	0.0063853176163721
GGAACATAAATTGTGACTAAGGTTTGG	TGGAAGATTTTAATTCATAACTTATGA	(octopus_NC_068991.1_72024458)	80.0	5396.0	0.0148257968865826																				8.90988e-60	0.300836	5396.0	15.0	3.89759	1.81023	1.72776	1.9443755922121427e-55	True	54M
GGAACATATGCAGTTGTTAGTGATGTT	TCTAGGACTGTAAGGTGAAATAAGATA	(octopus_NC_068982.1_77009693)	1.0	390.0	0.0025641025641025																				2.31481e-11	0.497898	390.0	15.0	1.20016	6.20256	0.753846	6.282866194968533e-08	True	54M
GGAACATCAAGGACGTAAAAGCCAGAG	AGAGAGAGAGATAGAGGGCCACACCTG	(octopus_NC_068982.1_75998855)	1.0	283.0	0.0035335689045936																				3.53471e-28	0.920222	283.0	9.0	1.48602	4.10247	1.92933	2.8314774507217963e-24	True	2S52M
GGAACATCATCACATGTGGGTCCTGCG	ATGGCTACAAAAACTGAGGTGCTTGAT	(octopus_trinity_TRINITY_DN54160_c6_g1_i3.p1_1531)	1.0	2235.0	0.0004474272930648																				1.4804600000000002e-18	0.365041	2235.0	15.0	0.729567	0.13915	0.126174	7.056358781751285e-15
GGAACATCATCATTGATTTGGCGGAAC	AGATATTTACGAGTGTATTTCACCTCA	(octopus_NC_068997.1_6112670) (octopus_trinity_TRINITY_DN54346_c7_g1_i10.p1_867)	1.0	286.0	0.0034965034965034																				6.82356e-11	0.567033	286.0	9.0	0.943846	0.276224	0.223776	1.7704436413610377e-07	True	54M
GGAACATCTTCAACTGGAGCCTTACCA	GTATCCTTAGCGCAATGAGCCATTTTT	(octopus_NC_068988.1_96243252)	2.0	5195.0	0.0003849855630413																				1.98977e-65	0.308296	5195.0	15.0	0.928047	0.240616	0.220597	4.8986934517382574e-61	True	48M6S
GGAACATGGAAGAAATGCCAAGCGTTT	TGTTTGCATTGAGCATTTTATTTGAGT	(octopus_NC_068990.1_55182925) (octopus_trinity_TRINITY_DN53651_c15_g1_i12.p1_20)	2.0	1716.0	0.0011655011655011																				5.69457e-56	0.486501	1716.0	11.0	1.22519	0.382284	0.362471	1.136399892596508e-51	True	54M
GGAACATGGGTAGCGACAGAGCAGGAA	GGGCAGGCCGTAGAAGGGACAGACTGG	(octopus_NC_069008.1_18013105)	1.0	860.0	0.0011627906976744																				9.145680000000001e-18	0.440052	860.0	15.0	1.11692	0.276744	0.273256	4.1377917491187056e-14	True	54M
GGAACATGTGACAGACATGTTAAGAAC	TTGTCACAGCAGGTCTCTTTGCGGGCC	(octopus_NC_068987.1_25822137)	2.0	2764.0	0.0007235890014471																				1.10647e-18	0.214767	2764.0	15.0	2.03292	0.712373	0.705499	5.318299104120025e-15	True	1S53M
GGAACATTACTCTGAGCTTAAGAAAAA	CTCCAGCAAAAATTCAAACCTAAATGG	(octopus_NC_068987.1_26137405)	5.0	2527.0	0.001978630787495																				1.26466e-09	0.12356	2527.0	14.0	1.69235	0.571033	0.524337	2.88432685367714e-06	True	54M
GGAACATTTGGAATGCAGAAGTGGGGT	TAGGAAGGTCTTTGAAGTAATTATTAA	(octopus_NC_069000.1_47179012)	1.0	291.0	0.0034364261168384																				2.53178e-34	0.909485	291.0	13.0	1.27255	1.65636	1.65292	2.6080844528355345e-30	True	54M
GGAACATTTTCCTCTTCTATTTTCTTG	ATGGAAGCCTGTGTAGCCTCCGGGAGG	(octopus_trinity_TRINITY_DN51805_c8_g2_i2.p1_894)	2.0	2587.0	0.0007730962504831																				4.00612e-130	0.701177	2587.0	15.0	1.38793	0.385388	0.380363	2.4970512797755764e-125	True	17S37M
GGAACCAACATTCTTCATCAAGCAAAG	CAAGAATCCCATAGGCTTCTCAATAAG	(octopus_trinity_TRINITY_DN56035_c5_g1_i15.p1_808)	2.0	3671.0	0.0005448106782892																				5.41879e-18	0.248093	3671.0	15.0	0.685058	0.152819	0.135113	2.489304572204442e-14	True	37M17S
GGAACCAAGAGGATGCATACATAGATG	TGTGAAATCCTTGCGTCTGGAAATAGA	(octopus_NC_068981.1_165999930) (octopus_trinity_TRINITY_DN53703_c3_g2_i1.p1_719)	1.0	363.0	0.0027548209366391																				1.60479e-06	0.477974	363.0	12.0	1.38311	0.415978	0.407713	0.0025473455974953	True	54M
GGAACCAATATTGGGTTGCTAATAACA	GACCCTTTATTCATATGACCCAAGCTG	(octopus_NC_069002.1_9328525) (octopus_trinity_TRINITY_DN43979_c3_g2_i11.p1_1598)	2.0	628.0	0.0031847133757961																				3.09211e-07	0.379229	628.0	15.0	1.67662	0.455414	0.41242	0.0005377129562044	True	54M
GGAACCAATTCAGGAAGGGAATCTCTT	TTGGGGTTGATAGTTTTGCTAGAATTA	(octopus_NW_026297134.1_18309)	1.0	212.0	0.0047169811320754																				8.27158e-14	0.640316	212.0	6.0	1.29778	0.570755	0.570755	2.7879222167627737e-10	True	54M
GGAACCAGAAGAGTGTGACCAGCAGGA	GGCATAGCAGACAGTATGAGATGACCA	(octopus_NC_068998.1_52129573) (octopus_trinity_TRINITY_DN54796_c4_g3_i1.p1_1130)	1.0	392.0	0.0025510204081632																				1.44481e-07	0.442496	392.0	13.0	1.11254	0.318878	0.318878	0.0002616270254963	True	54M
GGAACCAGCTAAAGTTGTTGTTGATAA	TAACAGTGTTGCTACGGAGGCTGTGAT	(octopus_NC_068998.1_55024636)	1.0	366.0	0.0027322404371584																				1.97174e-30	0.810273	366.0	11.0	1.31551	0.412568	0.407104	1.7398034371705402e-26	True	54M
GGAACCATGTGGTCGAGAAGCAAGTTT	CTTACTACAAATTCATACTTATTTCTG	(octopus_NW_026413225.1_931)	1.0	1497.0	0.0006680026720106																				1.07826e-46	0.523883	1497.0	10.0	1.30696	0.45825	0.45491	1.6720784770932838e-42	True	54M
GGAACCATGTGGTTGGGAAGCAAACTT	CTTACTACACAATATATCATCATCATC	False	24.0	1362.0	0.0176211453744493																				2.9873e-06	0.300965	1362.0	13.0	4.14659	8.5	7.33847	0.0045743110692065	True	40M14S
GGAACCATGTGGTTGGTAAGCAAGCTA	CTTACCACGCAGCCACTCCCGCACCTT	(octopus_NC_068993.1_28276018) (octopus_trinity_TRINITY_DN19969_c0_g1_i1.p1_291)	135.0	8267.0	0.0163299866940849																				1.66384e-10	0.108072	8267.0	15.0	6.26537	14.1865	13.5313	4.154625413946798e-07	True	54M
GGAACCATTCAAAGAGAGAATGGTACA	GACAAAAATGGATCGGAGTCTTCTTGA	(octopus_NC_069002.1_13099533) (octopus_trinity_TRINITY_DN54176_c0_g1_i10.p1_554)	2.0	2083.0	0.0009601536245799																				2.88204e-11	0.143293	2083.0	15.0	1.31403	1.16083	1.1445	7.75225845601013e-08	True	54M
GGAACCCATAACCATTCTGTTGATAGG	CTGCTGTACTCTGCATGGTTGTCGCAT	(octopus_NC_068999.1_41805136) (octopus_trinity_TRINITY_DN56423_c5_g1_i7.p1_1139)	1.0	947.0	0.0010559662090813																				2.41041e-75	0.913078	947.0	11.0	1.04727	0.352693	0.345301	7.191741680123085e-71	True	54M
GGAACCCCTTGACCATAATGGCCCATG	TAGATCTTCTCTTCACTTTTTAAGGAC	(octopus_NW_026329821.1_17407) (octopus_trinity_TRINITY_DN56250_c6_g2_i10.p1_771)	1.0	648.0	0.0015432098765432																				2.78445e-58	0.823103	648.0	11.0	1.25224	0.50463	0.490741	5.884993543527517e-54	True	3S51M
GGAACCCTCGACGTTGTAAGCGACGGA	GTGCCAACAACTACCTATATATACATA	(octopus_NC_068982.1_83519368)	4.0	774.0	0.0051679586563307																				5.19581e-22	0.487895	774.0	12.0	2.16123	2.74031	2.09044	3.0497826290757546e-18	True	54M
GGAACCCTCGATGTCGTAAGCGACGGA	GTGCCAACAAACATACAAGACATTATC	(octopus_NC_069004.1_11992705)	3.0	872.0	0.003440366972477																				1.6138e-12	0.261735	872.0	13.0	1.62913	1.92202	1.49885	4.870161293584966e-09	True	54M
GGAACCGAGAGAGACAAAGTGGTGGCG	TGCGTCACTTGGCGAAGCCAAGGAAGG	(octopus_NC_068999.1_39927585)	1.0	1019.0	0.000981354268891																				2.93138e-12	0.300744	1019.0	15.0	1.29865	0.339549	0.335623	8.642897618377654e-09
GGAACCGAGGATACCAATCAAGATCAG	ATGGCATTTCAAAACTTTTATAATGTT	(octopus_NC_068987.1_30083658) (octopus_trinity_TRINITY_DN51270_c3_g2_i2.p1_509)	1.0	721.0	0.001386962552011																				3.72482e-35	0.504595	721.0	13.0	1.21636	0.40638	0.380028	3.957045706601129e-31	True	54M
GGAACCGCATGGTGGACATACATTTTG	TGGCTGGTCACATATTCCCGTAAGGGA	(octopus_NC_068992.1_8011161) (octopus_trinity_TRINITY_DN45458_c9_g1_i1.p1_1402)	2.0	1541.0	0.0012978585334198																				2.7685e-26	0.341059	1541.0	9.0	1.25947	0.495782	0.482803	2.0320433562738841e-22	True	54M
GGAACCGGTATTAAAGAAGGCTAGGAA	AATATTAGATATATAAACCATAAAAAC	(octopus_NW_026363223.1_493)	1.0	691.0	0.0014471780028943																				1.6627e-13	0.238913	691.0	10.0	0.870997	0.244573	0.231548	5.465581841244432e-10	True	2S52M
GGAACCGTGGCCATTACGTGCTTTCCT	TGTGTAAAACAGATCGGAAGAGCAGAC	False	1.0	576.0	0.0017361111111111																				1.77354e-07	0.40673	576.0	11.0	0.910995	0.253472	0.251736	0.0003177103651029
GGAACCTCTACAGGTTTCACCTCAGGA	GCCTCCACAAGTTTCACTCCAGGAGCC	(octopus_NC_068984.1_120495666) (octopus_trinity_TRINITY_DN45748_c0_g1_i24.p1_90)	1.0	233.0	0.0042918454935622																				8.93851e-07	0.521909	233.0	5.0	1.27585	0.347639	0.347639	0.0014667364515202	True	54M
GGAACCTCTTCTCAGTCATTCACACAA	ACAATATAACTCAGGTGAAAGTAAATT	(octopus_NC_069009.1_9548645)	3.0	2729.0	0.0010993037742762																				4.83192e-11	0.109193	2729.0	11.0	2.06673	0.766581	0.729938	1.2718892637580105e-07	True	2S52M
GGAACCTGTGGAAGAGGTAGGCCCAGG	AAGACCTGGGATGAGGTGGTGAGGCAA	(octopus_NC_068982.1_22491304) (octopus_trinity_TRINITY_DN42349_c13_g2_i6.p1_181)	12.0	1153.0	0.01040763226366																				9.50337e-18	0.379078	1153.0	15.0	3.11527	3.6765	3.63053	4.294363189019739e-14
GGAACCTGTTGTTGTTGTCGTTGGCGT	CGTCGAGTATATAACAATTTCAGCCGA	(octopus_trinity_TRINITY_DN49541_c5_g3_i8.p1_115)	1.0	487.0	0.002053388090349																				8.68799e-10	0.535529	487.0	13.0	1.1797	2.32649	2.29363	2.0150045282182115e-06	True	35M240608N18M1S
GGAACCTGTTTCATTTTATTCATAAAT	GAATGGTTGGAATTAGAAGATCGGAAG	False	1.0	1368.0	0.0007309941520467																				2.4994e-26	0.34222	1368.0	15.0	1.47916	0.783626	0.766082	1.8386689146872184e-22	True	10S44M
GGAACCTTAACTCAAGAATATATTAGA	CATGTTTTCCTCCACCTGACCCCTGAT	(octopus_NC_068989.1_84842963)	1.0	344.0	0.002906976744186																				6.15337e-10	0.478056	344.0	9.0	1.10316	0.383721	0.313953	1.448948100544107e-06	True	24M1D30M
GGAACCTTACAATTGCTTTTATGTGTT	GACAAATCATATTTCTGGCAGTCAGTT	(octopus_NC_068999.1_52566159) (octopus_trinity_TRINITY_DN50142_c5_g5_i1.p1_447)	1.0	361.0	0.002770083102493																				5.03117e-10	0.392223	361.0	11.0	1.14767	0.379501	0.304709	1.1956803772752365e-06	True	54M
GGAACCTTTCTCGATTCACCATAAACA	ACCCTTCAACATACAATTCATTCTCCA	(octopus_NW_026302210.1_1523) (octopus_trinity_TRINITY_DN56641_c11_g1_i17.p1_401)	12.0	3381.0	0.0035492457852706																				2.45157e-32	0.257549	3381.0	15.0	2.94356	2.25022	2.23898	2.3376772288925187e-28	True	52M2S
GGAACCTTTTCCGCAGCACATCGTCGA	AGAAGCACTTCTGGAAACAAGCACGCT	(octopus_trinity_TRINITY_DN51448_c2_g1_i9.p2_223)	1.0	192.0	0.0052083333333333																				2.77566e-35	0.981481	192.0	5.0	1.71661	0.473958	0.473958	2.964255929059901e-31
GGAACGAGAACCCAGGTTTGAAATTTC	CCCAAGACAACCGATGAAGGCTGGAAG	(octopus_NC_069004.1_28256579)	1.0	238.0	0.0042016806722689																				7.45819e-09	0.621388	238.0	12.0	1.95672	0.680672	0.634454	1.5670682440331246e-05
GGAACGAGACGTCCGTATTCTTGAGCT	AAGGTTGAACTCTGTAAAGTCCACATA	False	1.0	443.0	0.0022573363431151																				1.39609e-14	0.504252	443.0	13.0	2.16967	8.58465	6.93454	5.0077169524530094e-11
GGAACGAGCCAGGTTGGGAGGTTGGGT	TGGGGAAGGAGCTGTGGACCAAGGGGT	(octopus_NC_068988.1_79637160) (octopus_trinity_TRINITY_DN56291_c15_g3_i3.p1_142)	3.0	1776.0	0.0016891891891891																				1.02875e-13	0.341603	1776.0	15.0	1.04337	0.252252	0.234797	3.4409898423737376e-10
GGAACGAGGGGCTGTGTGTGGGAGGTA	GAATGCTGGTGATCTTGACCTATGTAG	(octopus_NC_068986.1_36964378)	5.0	1140.0	0.0043859649122807																				1.12389e-06	0.316126	1140.0	15.0	2.53971	1.80789	1.42544	0.001820237710221
GGAACGCAAAAACCGTGTAGCAATTTT	CTCAACAGGGCAGCTTCCGTTCTGTTT	(octopus_trinity_TRINITY_DN54042_c1_g1_i7.p1_2247)	1.0	382.0	0.0026178010471204																				6.85877e-11	0.49616	382.0	15.0	1.12357	0.424084	0.356021	1.7791041199571914e-07
GGAACGCCAGTCCATCCTTTACAACAT	CTGGTACAGGTTGTCTTATATTTCATT	(octopus_NC_069009.1_11854323) (octopus_trinity_TRINITY_DN50636_c3_g1_i4.p1_366)	8.0	19764.0	0.0004047763610605																				1.6865199999999997e-64	0.15304	19764.0	5.0	1.06489	1.33885	1.33207	4.072232610302609e-60	True	1S53M
GGAACGCCGACGCGAGAGAAGGCCGCG	CGTGCGAGAGGAGGTGGAGGAGGAGGA	(octopus_trinity_TRINITY_DN55744_c9_g2_i1.p1_21)	12.0	14962.0	0.0008020318139286																				1.3628e-166	0.277018	14962.0	13.0	1.55285	0.451678	0.442788	1.2205163225344531e-161
GGAACGCCTGAGGCAGGATGGCCACTG	AAAACAACCAACACGATGTAGCACAAA	(octopus_NC_068997.1_35552689) (octopus_trinity_TRINITY_DN53359_c0_g1_i2.p1_292)	1.0	584.0	0.0017123287671232																				9.61131e-14	0.34587	584.0	13.0	1.45349	4.49486	0.796233	3.2224998674788623e-10	True	54M
GGAACGCTGAACTCCAGACTATCAACT	TAAACAACATTTTTATTCAGGTGGTGA	(octopus_NC_068999.1_23895399)	11.0	591.0	0.0186125211505922																				1.43347e-08	0.319379	591.0	13.0	3.14501	5.53807	3.19797	2.9175303750255703e-05	True	54M
GGAACGGAGCAGTTTGAACTGGACCAC	CCACCGACTGAGCAGATCGGAAGAGCA	False	1.0	588.0	0.0017006802721088																				3.82553e-10	0.496165	588.0	14.0	1.3755	0.542517	0.510204	9.20636065328816e-07	True	15S39M
GGAACGGGGAGGGTGGGGAGGAGAGAG	AGAGAGAGAGGAAAACAGCTGGGCACA	(octopus_NC_069006.1_25105563)	2.0	777.0	0.0025740025740025																				1.5606200000000002e-67	0.816362	777.0	14.0	1.70476	5.51223	1.91634	4.0107897105271065e-63	True	54M
GGAACGGTCGGCCAGAGAGCCGGGCCG	TGCGATGGAATCCCCAAGACCATCGTC	(octopus_NW_026300745.1_8358) (octopus_trinity_TRINITY_DN54398_c2_g2_i19.p1_2509)	1.0	333.0	0.003003003003003																				3.19161e-10	0.502938	333.0	10.0	1.25183	0.492492	0.468468	7.741196801610812e-07	True	54M
GGAACGTAAAGACAAATGAAATACCAC	TAAGCATTTTGTCCGGCATGCGAATGA	(octopus_NC_069001.1_14136196)	1.0	296.0	0.0033783783783783																				1.86084e-26	0.932297	296.0	9.0	1.45241	0.787162	0.783784	1.3781530334620472e-22	True	54M
GGAACGTAACAGCAGACGAAATACCGC	TAAGCATTTCGCCCGGCTGCTAACATT	(RF_all_LGKD01090775.1/9967-9518_133) (octopus_NC_068986.1_91268217)	1.0	545.0	0.0018348623853211																				5.27018e-14	0.391232	545.0	9.0	1.38951	3.64587	2.67156	1.8049820070820595e-10	True	54M
GGAACGTCGTACATAGACATTATATGT	GTATGTGTGTGTGTATATCTATACATA	(octopus_NC_069004.1_31330309)	1.0	360.0	0.0027777777777777																				3.60646e-18	0.509723	360.0	12.0	2.01295	1.43333	1.24167	1.6761520446821482e-14	True	54M
GGAACGTGATCGTTTCTTCTCCTTATC	TAATACAAAAATTACGAAGTTCATTAT	(octopus_NC_068991.1_6620190)	1.0	370.0	0.0027027027027027																				7.41297e-09	0.466671	370.0	13.0	1.43601	6.36216	5.41351	1.5580598526690012e-05	True	54M
GGAACTAAGAGTAGTTCGAGGAGTATC	TATTGCGCTATGACAATAGACATCAGG	(octopus_NC_068986.1_116876971)	1.0	1142.0	0.0008756567425569																				1.5344799999999998e-21	0.335253	1142.0	13.0	1.10849	0.373905	0.363398	8.765486098563835e-18	True	54M
GGAACTACAGAGGCTGCTACTTGTAGA	TAGATAGACAAATAGATAAAGAGAGAG	(octopus_NW_026388356.1_111)	1.0	698.0	0.0014326647564469																				9.27873e-15	0.421663	698.0	11.0	1.39337	0.458453	0.458453	3.373728488579984e-11	True	54M
GGAACTACGTTCTCCGATAAAGCCCCA	GTTAAGAAATCAATGTCGTCGAGGTTT	(octopus_NC_069000.1_41095127) (octopus_trinity_TRINITY_DN52765_c10_g2_i4.p1_732)	5.0	7235.0	0.0006910850034554																				1.29611e-07	0.115139	7235.0	5.0	0.880239	0.598203	0.586731	0.0002360774017448	True	54M
GGAACTACTCCAAAGTACATACCATAT	ACGTCACAGATCGGAAGAGCCACGTCT	False	1.0	1043.0	0.0009587727708533																				5.43977e-07	0.261499	1043.0	11.0	0.963472	0.261745	0.240652	0.0009174193279451
GGAACTACTGGAGCTGTTCCTGGGGGA	GGAGAAGGGTCACCCAGTCGACCTGTT	(octopus_NC_068986.1_9696642) (octopus_trinity_TRINITY_DN52123_c12_g1_i11.p1_87)	1.0	329.0	0.0030395136778115																				9.33257e-14	0.581894	329.0	10.0	2.11456	0.741641	0.741641	3.1324264620526687e-10	True	52M2S
GGAACTATACTGATTAGTGCTGATGTG	TATACAGTTAGGATTCCATATGGGATA	(octopus_NC_068985.1_54850958) (octopus_trinity_TRINITY_DN46844_c4_g4_i4.p1_1254)	1.0	177.0	0.0056497175141242																				1.28513e-07	0.573214	177.0	9.0	1.08749	0.271186	0.271186	0.0002341847921914	True	54M
GGAACTATGTGGTTGGGAAGCAAACTT	CTTACCACACAGACAAGCCTGCATCTA	(octopus_NC_068983.1_161796711)	2.0	179.0	0.0111731843575419																				1.96513e-06	0.752494	179.0	11.0	2.555	4.97207	4.38547	0.0030830321877744	True	54M
GGAACTCACTTCTATCACATAAGATAT	TGTTTTCTACACTTCGGAACTAAGTGC	(octopus_NC_069004.1_35715332)	1.0	551.0	0.0018148820326678																				1.61301e-12	0.445109	551.0	9.0	0.81591	0.217786	0.190563	4.867889218117075e-09	True	39M2D15M
GGAACTCATTTTCTCGAAACCTTGGAG	GAACAGTGCACTAAGTCTACCTCAGAA	(octopus_NC_068990.1_84097964)	1.0	1662.0	0.0006016847172081																				2.23873e-13	0.355974	1662.0	15.0	0.682818	0.161853	0.132371	7.279231120729871e-10	True	54M
GGAACTCCAGACAAACTGCCTCTTTCA	TATGAATAATTTGTATCCATTGTCTGG	(octopus_NC_068981.1_150634015) (octopus_trinity_TRINITY_DN55679_c5_g1_i7.p1_1050)	1.0	186.0	0.0053763440860215																				1.93886e-11	0.646011	186.0	5.0	1.71972	0.83871	0.822581	5.299860297593072e-08	True	53M1S
GGAACTCCTTCTTCATCCCTTTTTGTT	GTTGAGTCCCTTAAAGCGCTTTTAGAA	(octopus_NW_026315847.1_734) (octopus_trinity_TRINITY_DN54908_c5_g1_i7.p1_27)	2.0	2783.0	0.0007186489399928																				1.64252e-08	0.160334	2783.0	12.0	1.19953	0.338124	0.309378	3.320811161727593e-05	True	4S50M
GGAACTCTTCTGGTTCATCTAGCCAAG	AGTCTGTAGCAGGACGGCTTGTGGGAG	(octopus_NC_068988.1_60566004) (octopus_trinity_TRINITY_DN43703_c9_g2_i3.p1_335)	1.0	833.0	0.0012004801920768																				1.80728e-47	0.627703	833.0	15.0	1.19816	0.457383	0.456182	2.8673344185759906e-43	True	54M
GGAACTCTTGAAAAACTGCACAAGGCA	CCAGTCCGATGAATTGTCAGATAAATT	(octopus_NC_069009.1_9629755)	3.0	4398.0	0.0006821282401091																				1.10441e-17	0.223426	4398.0	15.0	0.889836	0.166439	0.158936	4.9687162539337727e-14	True	54M
GGAACTGAATCTGAATCAATATTCCCC	TCTAGCTCATTAGCTAGCACTCCTTCT	(octopus_trinity_TRINITY_DN56345_c5_g1_i26.p1_864)	1.0	702.0	0.0014245014245014																				1.32153e-18	0.625679	702.0	14.0	1.03586	1.20655	1.20513	6.319802720992728e-15
GGAACTGACTTGGGCTTCATCTTTACC	ATAAAGGTTGAGGTCACCCATGAATAA	(octopus_NC_068991.1_28333827) (octopus_trinity_TRINITY_DN48355_c3_g1_i5.p1_247)	1.0	88.0	0.0113636363636363																				4.86303e-12	0.951515	88.0	7.0	2.40228	1.73864	1.72727	1.4049830056680735e-08	True	54M
GGAACTGATATTCCCATATGGCAAGGG	TGAGTGCCAGGGGACAACCCCATAGGG	(octopus_NC_068996.1_39168650)	4.0	6969.0	0.0005739704405223																				3.3175500000000005e-126	0.396788	6969.0	13.0	1.07156	0.25226	0.249534	1.9798853002059687e-121	True	54M
GGAACTGCAATTTCACGACTGAAATCG	CTTATATTCTTGCAAATCATTCTCACA	(octopus_NC_068985.1_18303468)	3.0	636.0	0.0047169811320754																				4.49811e-07	0.338801	636.0	11.0	2.14248	0.533019	0.515723	0.0007664005871531	True	54M
GGAACTGCCCATATCCTACGTAAAATA	TTGTCTATATGATCTCAAATTTTAAAA	(octopus_NC_068982.1_131400403)	30.0	3000.0	0.01																				1.32826e-35	0.244698	3000.0	15.0	2.48039	0.790333	0.741333	1.435783289827942e-31	True	54M
GGAACTGCTATGTCTGGGGCTCCTAAT	ATTAAGGGAACTAATAAGTTGCCAAAT	(octopus_NC_029723.1_2778)	1.0	168.0	0.0059523809523809																				8.35558e-23	0.905048	168.0	7.0	1.61722	0.529762	0.529762	5.120147855082332e-19	True	54M
GGAACTGGAAAAAGAAGAATGAACATG	CAATGCGCATGCGCACACAGAATTCGT	(octopus_NC_068991.1_25049052)	1.0	1009.0	0.0009910802775024																				9.60796e-21	0.423647	1009.0	11.0	0.930934	0.212091	0.20218	5.242660872739568e-17	True	54M
GGAACTGGAGTGGAGAGAAAACACTGG	AGATGTAGGAGTCATCAATTTTACTAC	(octopus_NC_068985.1_51119217) (octopus_trinity_TRINITY_DN50901_c9_g1_i15.p1_4)	1.0	711.0	0.0014064697609001																				1.15152e-07	0.25564	711.0	13.0	1.09028	0.655415	0.646976	0.0002110787342117	True	53M1S
GGAACTGGTTTGCCTTTTAGTGCACAA	CTGCACTCTTATGTACAGGACCAAACA	(octopus_NC_068986.1_9263848)	1.0	706.0	0.0014164305949008																				1.03539e-08	0.447963	706.0	15.0	0.954723	0.191218	0.191218	2.140579521423834e-05	True	18M3I33M
GGAACTGTATCGTATGTAGATTTAGCC	CACAAACAAACTGCAAAACCAGAAATG	(octopus_NC_068990.1_36978960) (octopus_trinity_TRINITY_DN42561_c6_g1_i21.p1_68)	1.0	96.0	0.0104166666666666																				3.09274e-09	0.871304	96.0	6.0	1.77179	0.572917	0.572917	6.769351767121239e-06
GGAACTGTCTTTCAGGGTTAGACTCTT	GGCATCAGGGAAATTGTCCAGTAGTTT	(octopus_NC_068997.1_19264607) (octopus_trinity_TRINITY_DN55988_c8_g2_i1.p1_4768)	1.0	345.0	0.0028985507246376																				8.93356e-17	0.572118	345.0	9.0	0.968822	0.249275	0.22029	3.7738816360608373e-13	True	54M
GGAACTGTTCAGGAGTGAATTACATCA	GCTGCTGAGATGATTATACGAGTATTT	(octopus_NC_029723.1_4544)	62.0	139188.0	0.0004454406989108																				4.44686e-160	0.119361	139188.0	15.0	0.507876	0.0770181	0.0618731	3.753213634063845e-155	True	54M
GGAACTTAAGAATACTCTGTACATATA	TGCACAAATACTGTAGATCGGAAGGCA	False	1.0	255.0	0.0039215686274509																				2.12333e-21	0.72028	255.0	11.0	1.24269	0.478431	0.478431	1.2028618650011198e-17	True	12S42M
GGAACTTAGGACTGTGTGTGTAGATAG	ATAGAGAGAGAAAGAGAGAGAGAGATA	(octopus_NC_068991.1_66062497)	1.0	189.0	0.0052910052910052																				9.72645e-17	0.927928	189.0	12.0	1.65352	1.03704	1.03704	4.096722935644925e-13	True	54M
GGAACTTCTCTATCCAGATATGAGACG	CCATGGCACAGCCATCTCGGCACTGCC	(octopus_NC_068997.1_20417074)	3.0	354.0	0.0084745762711864																				1.82994e-15	0.589357	354.0	10.0	2.2078	1.0678	1.0678	7.0236703207046105e-12	True	54M
GGAACTTGAACTCAGAATGTGCAGACA	GACAAAATACCACGTAGCACCCCGCCC	(octopus_NC_069007.1_9323513)	11.0	648.0	0.0169753086419753																				4.21305e-17	0.596217	648.0	10.0	2.97525	1.72068	1.62037	1.820731540993144e-13	True	1S53M
GGAACTTGATGTTGGAATAGAAGCTTT	CCAGATCGGAAGAGCACACGTCTGAAT	False	1.0	227.0	0.0044052863436123																				1.24336e-06	0.579441	227.0	6.0	1.1704	0.378855	0.374449	0.0020020364908616
GGAACTTTAGGTGTTTTCGCTCAATAA	ACACTCACAACGCCAAGTCTGGGAATC	(octopus_NC_068998.1_6819563)	10.0	815.0	0.0122699386503067																				3.17206e-10	0.252986	815.0	13.0	3.50582	0.976687	0.923926	7.695842184206922e-07	True	54M
GGAACTTTATTGATTGATACAACTTGA	TTCCCACTTCTTGAGAGGCAAAACTTG	(octopus_NC_069001.1_33676042) (octopus_trinity_TRINITY_DN51812_c9_g1_i8.p1_519)	1.0	598.0	0.0016722408026755																				3.56792e-15	0.334423	598.0	14.0	1.12958	0.297659	0.285953	1.339874101360934e-11	True	52M2S
GGAACTTTTATCAACATCATCTAGGTA	TTTGTACATATGTGTGTGTGCAGTATT	(octopus_NC_068996.1_17600548)	1.0	272.0	0.0036764705882352																				2.47302e-08	0.49231	272.0	12.0	2.27903	2.45956	2.0	4.900525482688605e-05
GGAACTTTTGTAGTTGCTCAGCTATTT	CTTCTCTCCAGAATATCTGACCCTCTT	(octopus_trinity_TRINITY_DN53189_c5_g1_i38.p1_821)	1.0	497.0	0.0020120724346076																				3.46965e-09	0.45087	497.0	13.0	1.14189	0.261569	0.261569	7.553298841417547e-06	True	8S46M
GGAAGAAAATATATATTCAGTAACTGT	ATTAAGATCCCAAAAGATTAATGCTCA	(octopus_NC_068997.1_27971238)	1.0	1094.0	0.0009140767824497																				6.22445e-25	0.256956	1094.0	10.0	1.24474	0.464351	0.462523	4.273215387510404e-21	True	54M
GGAAGAAACAAACACTGGCTGTGTACA	GAACACTGCTGAATTTGAGTAGACAAA	(octopus_NC_069005.1_29523829)	1.0	1081.0	0.0009250693802035																				5.37791e-15	0.364676	1081.0	14.0	1.43068	0.390379	0.390379	1.9918974855740904e-11	True	54M
GGAAGAAAGAAAAGTCGAGAGATATGA	CAGGTTAACTTGGGAAGTTAAGCAGTT	(octopus_NC_069010.1_438959) (octopus_trinity_TRINITY_DN56633_c20_g2_i6.p1_111)	2.0	210.0	0.0095238095238095																				4.95972e-06	0.461299	210.0	13.0	2.57329	1.41429	1.24286	0.0073702842538445	True	54M
GGAAGAAAGAAAGAAAAAGAGAGGGAT	AGAATCAACCCTCTGCCTTCAGTACTT	(octopus_NC_068999.1_50123318)	1.0	1945.0	0.0005141388174807																				1.52896e-41	0.407835	1945.0	15.0	0.956547	0.251928	0.224679	2.0298409097585884e-37	True	26M2D28M
GGAAGAAAGAAAGGGGGAAGAATGAGA	GAGAGAGAGGAAACGGGCGAAATATCA	(octopus_NC_069005.1_33042460)	1.0	319.0	0.0031347962382445																				1.71672e-06	0.443733	319.0	14.0	1.10898	3.11599	0.943574	0.0027141521132352	True	54M
GGAAGAAAGAAGTCAAGAAAAGATTTT	CATAGGTAATGGAAGGAAAAGGTTTGA	(octopus_NC_068982.1_53760287) (octopus_trinity_TRINITY_DN51237_c4_g1_i11.p1_170)	1.0	800.0	0.00125																				2.87415e-15	0.365718	800.0	15.0	1.44746	3.22625	0.85375	1.0873803609090683e-11	True	20M2D34M
GGAAGAAAGGGACATTTTTATTTTTAC	ACACACACACATATATATATTTATATA	False	1.0	360.0	0.0027777777777777	-	Zn_ribbon_SprT	PF17283.5	0.1	16.6	0.8	0.1	16.6	0.8	1.1	1.0	0.0	0.0	1.0	1.0	1.0	0.0	-	-3.0	8.69086e-17	0.657658	360.0	14.0	1.87779	1.625	1.625	3.6745808145628754e-13	True	16S38M
GGAAGAAAGTAGTGGGGGAGATGGTGG	GGGTAATGGTGGGTAAATAAGGAAGAA	False	1.0	766.0	0.0013054830287206																				1.88909e-10	0.374513	766.0	15.0	1.22567	3.95431	2.77937	4.691598917341135e-07
GGAAGAAATGCCAAGCGTTTTGTTTGC	ATTGAGCATTTTAATTGTGTTTTGTTT	(octopus_NC_068990.1_55182932) (octopus_trinity_TRINITY_DN53651_c15_g1_i6.p1_13)	1.0	1692.0	0.0005910165484633																				9.564539999999999e-79	0.520578	1692.0	11.0	1.26344	0.377069	0.369976	3.0329004150864392e-74	True	54M
GGAAGAACACAGGCAACCAATTTCAGA	CTTTGAGACCCTGAGAGAACATACAAG	(octopus_NC_068987.1_4543121) (octopus_trinity_TRINITY_DN54909_c7_g1_i6.p1_108)	1.0	1622.0	0.000616522811344																				5.68878e-36	0.499235	1622.0	15.0	0.98874	0.233662	0.221332	6.23823266933203e-32	True	54M
GGAAGAACACGTCTGAACTCCAGTCAC	GCACGGACACCTCGTATGCCGTCTTCT	False	1.0	197.0	0.0050761421319796																				8.72794e-20	0.907425	197.0	11.0	2.67655	4.56853	3.90863	4.499602499711161e-16
GGAAGAACGGAGAAAGAGGAAAATGGT	ACCGATGCCCACAAGGTTACATGATGA	(octopus_NC_068996.1_49438134) (octopus_trinity_TRINITY_DN52026_c5_g1_i23.p1_112)	5.0	2072.0	0.0024131274131274																				1.6831e-19	0.198015	2072.0	15.0	2.1266	1.16458	1.1221	8.525832143488206e-16	True	54M
GGAAGAACGGTGGTAGCAGGGAATTGT	ATCAGACTGCCAGAAGGGAAACTAAGC	(octopus_NC_068981.1_9366365) (octopus_trinity_TRINITY_DN47990_c4_g2_i2.p1_3)	13.0	2446.0	0.0053147996729354																				5.84826e-11	0.171293	2446.0	15.0	2.31843	1.06214	1.03434	1.5268989695319952e-07	True	54M
GGAAGAACTTCATATTTTATTCCACCA	AAACTTTTCTGAACAAGTTTCATAAGG	(octopus_NW_026353579.1_121) (octopus_trinity_TRINITY_DN53332_c1_g1_i16.p1_414)	2.0	2551.0	0.0007840062720501																				9.01583e-14	0.218672	2551.0	15.0	1.18299	1.18503	1.15719	3.029739046582335e-10	True	54M
GGAAGAAGTACTTCCAAAATTTCTTCT	CCATGTGTATTCATTAGGGTTAATACA	(octopus_NC_068983.1_35073368) (octopus_trinity_TRINITY_DN52735_c3_g3_i2.p1_199)	19.0	46163.0	0.0004115850356345																				4.3254e-230	0.195758	46163.0	11.0	1.09904	0.268635	0.257024	6.206988247931496e-225	True	54M
GGAAGAAGTAGTAGCAGCAGCAGCAGA	GGCAGCGGCGGTGGTGGCGGCAGCAGC	(octopus_NC_068998.1_47054161)	1.0	352.0	0.002840909090909																				1.65635e-07	0.466602	352.0	9.0	1.16871	0.5625	0.5625	0.0002977642771001	True	54M
GGAAGAATAAGGGTGAAACCGAAGTTT	ATATTAAAAGGGCCTTAGTTATTTTTA	(octopus_NC_068987.1_90859670)	1.0	507.0	0.0019723865877712																				2.62586e-32	0.661505	507.0	15.0	1.08081	0.337278	0.337278	2.5006432955741783e-28	True	54M
GGAAGAATACAATGTTTTATCCTTGGG	TATCAAGTTTGACGCTTCAATGTCTTA	(octopus_NC_068982.1_186242751)	1.0	941.0	0.0010626992561105																				2.40329e-10	0.365643	941.0	15.0	1.1825	0.412327	0.399575	5.905724761323376e-07	True	54M
GGAAGAATATATAAGTCCATCTTGACA	TAGCAGGGTCTATCTAGCCTGATAGAG	(octopus_NC_068984.1_72760637)	3.0	2438.0	0.0012305168170631																				2.5073e-25	0.195555	2438.0	13.0	0.903459	0.376948	0.344955	1.7550742635021664e-21	True	1S53M
GGAAGAATCACATGGGAACTGAACCCA	AGTGCACTAACCTTATGCTACTGGGTA	(octopus_NC_068983.1_150429954)	1.0	339.0	0.0029498525073746																				2.06967e-08	0.459294	339.0	12.0	1.70609	0.539823	0.539823	4.137063582148321e-05	True	54M
GGAAGAATCCTGGACCAATAGTTTGAA	GGTTATTAAAGCCAAGAAGAAGATCTG	(octopus_NC_069006.1_19000087)	1.0	471.0	0.0021231422505307																				2.06926e-19	0.531766	471.0	9.0	0.894798	0.22293	0.22293	1.0423072861647033e-15	True	54M
GGAAGAATCTGGGGTCCCTTTCATGGC	TTTTCGTTTCAGTCCTGGTGTGTGAAA	(octopus_trinity_TRINITY_DN55104_c5_g1_i1.p1_1912)	2.0	1944.0	0.0010288065843621																				2.28942e-07	0.182594	1944.0	15.0	1.09701	1.30556	1.29218	0.0004046149621942
GGAAGAATCTTAAGAGAAATGTTTTAA	CATTAATGCCTTTCCAAAGGCTCGAGT	(octopus_NC_068986.1_91267565)	1.0	480.0	0.0020833333333333																				1.40196e-12	0.464045	480.0	9.0	2.13933	0.68125	0.68125	4.253620739486117e-09	True	54M
GGAAGAATGGAAAAGTCTTTGACGTTT	AGAGCATACGCTCTTCCACAGAAAGGA	(octopus_NC_068982.1_63143888)	1.0	589.0	0.0016977928692699																				7.20732e-33	0.701938	589.0	10.0	1.68734	2.98812	2.96774	7.014252884580595e-29	True	54M
GGAAGAATGTGACTGGCTATATGTTAG	TCTGTGTGAATATTTGTGTTATTATGG	(octopus_NW_026314325.1_16)	7.0	14768.0	0.0004739978331527																				1.16781e-138	0.263641	14768.0	11.0	1.32844	0.46032	0.443391	7.924964962392686e-134	True	39M1D15M
GGAAGAATGTTTCTTTCTAATGTCATG	ATTAATATTTAGAGTAATGTGTCTGAT	False	1.0	416.0	0.0024038461538461																				3.17626e-38	0.758724	416.0	12.0	1.30534	3.375	3.32452	3.7769512199838364e-34	True	10M63589N44M
GGAAGAATTTACAGTAGGAATTTTAGG	AAGGAGAGGCTGTCTTTTGTATGTCTC	(octopus_NC_068985.1_39849214)	1.0	362.0	0.0027624309392265																				1.95647e-07	0.423034	362.0	13.0	1.20823	1.19613	1.15746	0.000348669472022	True	54M
GGAAGACAATGATGACATCTTCAGCAG	TAACTTAAATATCCTTGATGTCATCAT	(octopus_NW_026427136.1_1316) (octopus_trinity_TRINITY_DN45308_c0_g1_i17.p1_272)	1.0	560.0	0.0017857142857142																				9.60418e-23	0.595726	560.0	10.0	1.96277	0.994643	0.992857	5.865877879022922e-19	True	53M1S
GGAAGACAGAGTGAATAGAAGTTCTGT	TTAGGTCAGAGTAATATAAACGAAGGA	(octopus_NC_068986.1_3517761)	1.0	484.0	0.0020661157024793																				7.65451e-10	0.411734	484.0	13.0	1.21723	0.336777	0.332645	1.7855044768691331e-06	True	54M
GGAAGACATAAATGAAGTGAGAGATTT	TGGCAGACAGAGATTAATAGCACCTAA	False	1.0	524.0	0.0019083969465648																				1.74287e-07	0.416139	524.0	15.0	1.28005	0.486641	0.467557	0.0003124861172403
GGAAGACATTTGATCATAGGTCTGTGG	TTGGTGAAGGTAGACTTGGGACTAGGC	False	3.0	5691.0	0.0005271481286241																				7.1314e-91	0.414863	5691.0	13.0	1.36039	0.523985	0.514672	2.751038844149536e-86	True	3S51M
GGAAGACCCCAAGCCAAAATTGAACTC	TTCATCATAAGAGATGCCATATGCACA	(octopus_trinity_TRINITY_DN53269_c2_g1_i12.p1_240)	3.0	5622.0	0.0005336179295624																				3.96565e-36	0.212046	5622.0	13.0	1.36625	2.4719	2.45695	4.3729499789359607e-32
GGAAGACGTCTGCTTTGATTTCTCTTA	TATTATCACTCAAGGATATTATCCGCA	(octopus_trinity_TRINITY_DN48490_c3_g4_i12.p1_131)	1.0	1097.0	0.0009115770282588																				7.558330000000001e-28	0.438179	1097.0	9.0	0.942028	0.303555	0.265269	5.966681851693797e-24	True	10S11M3D33M
GGAAGACTCAAATCCCTGGCGACCCCG	ACATGTAGATCCAATGATGTCGCATAG	False	1.0	1309.0	0.0007639419404125																				6.04723e-12	0.293425	1309.0	11.0	1.29709	2.91215	2.61345	1.7324857989391878e-08	True	54M
GGAAGACTTCTTGCTGAAACTGCTCGA	TCATCCTTTATTTGCAGGACGTGAAAG	(octopus_NC_069002.1_13372585) (octopus_trinity_TRINITY_DN55333_c4_g2_i1.p2_151)	1.0	843.0	0.0011862396204033																				1.2758e-12	0.355347	843.0	15.0	1.11666	0.311981	0.288256	3.885382487534981e-09	True	54M
GGAAGAGAAGGATGGGAGAACAAGAGC	GAGAGAGAGAGAGGAAGGATTGCAAAG	(octopus_trinity_TRINITY_DN47797_c13_g1_i2.p1_180)	1.0	229.0	0.0043668122270742																				7.928380000000001e-24	0.963909	229.0	10.0	1.25318	0.606987	0.480349	5.1311801431187486e-20
GGAAGAGACAGCTGTCGAAGGGTACCA	GCATGTTGCGGAAACCCTGATTGTTCA	(octopus_NC_069008.1_17937831) (octopus_trinity_TRINITY_DN52439_c10_g4_i2.p1_1193)	1.0	168.0	0.0059523809523809																				8.62148e-12	0.715501	168.0	11.0	1.26052	0.369048	0.369048	2.4359882713371866e-08	True	54M
GGAAGAGACATTTTCTTTTGGAGCTGC	AGCGTCACCAACCGTTTCGATGACGAC	(octopus_NC_068989.1_15023226) (octopus_trinity_TRINITY_DN46921_c7_g1_i3.p1_300)	1.0	368.0	0.0027173913043478																				5.35377e-24	0.729504	368.0	14.0	1.22737	0.456522	0.429348	3.497575850510303e-20	True	39M15S
GGAAGAGAGATGAGATTGCGTGATGTT	TGTCTTTCAGCGAAGCATTGAAAGTAG	(octopus_NC_068988.1_30207677)	1.0	898.0	0.0011135857461024																				1.11065e-69	0.827403	898.0	15.0	1.15701	8.55791	1.80067	2.988157219797436e-65	True	54M
GGAAGAGAGCAGATGCACGGTCCATAG	AACGTGCTCTGGCAAGGGCGATGTGGA	(octopus_NC_068981.1_177738797) (octopus_trinity_TRINITY_DN56525_c6_g1_i9.p1_24)	1.0	856.0	0.0011682242990654																				8.58188e-25	0.447564	856.0	9.0	0.996483	0.258178	0.247664	5.845971233796317e-21	True	54M
GGAAGAGAGGAAATGTATTCCCTACCA	CAACACACACACACACACATACACTAA	(octopus_NC_068990.1_87315835)	4.0	543.0	0.007366482504604																				1.61477e-23	0.569871	543.0	15.0	2.63852	1.22836	1.21915	1.0282584210801628e-19	True	3S51M
GGAAGAGAGGGGTGGGGATGGGTGTGT	CAGAAGATCTTGTGTGTGATGTGGGTG	False	2.0	1387.0	0.0014419610670511																				2.8759099999999995e-20	0.442361	1387.0	15.0	1.37161	4.4535	4.43547	1.5268475285910924e-16	True	38M16S
GGAAGAGAGGGTGGTAGAAGTCAAAAA	CCTATATTATTTATTCGTGGAAATGCT	False	1.0	132.0	0.0075757575757575																				1.13618e-14	0.854035	132.0	8.0	1.89175	0.613636	0.613636	4.102836471741918e-11	True	52M2S
GGAAGAGAGTGGTAGTTCATTTCATTT	GTTCTGGGGTCGTTGGGGTAGGGATTT	(octopus_NC_069006.1_19002960) (octopus_trinity_TRINITY_DN47804_c5_g2_i5.p1_576)	1.0	571.0	0.0017513134851138																				3.33519e-13	0.445815	571.0	10.0	1.18385	0.37303	0.339755	1.068667353738287e-09	True	54M
GGAAGAGATGGAGAAGAGGAGGGGCAA	TGACACAGGAAGCAGTTGCCCTGAGAG	(octopus_NW_026366977.1_103) (octopus_trinity_TRINITY_DN55958_c4_g6_i2.p1_87)	1.0	178.0	0.0056179775280898																				5.40552e-12	0.785649	178.0	10.0	1.47992	0.910112	0.904494	1.5555296482685382e-08	True	51M3S
GGAAGAGCAACGTCTGAACTCCAGTCA	CTACCGAGGACCTCGTATGCCGTCTTC	False	21.0	5346.0	0.0039281705948372																				0.0	0.717334	5346.0	15.0	3.27294	4.7875	4.1474	0.0
GGAAGAGCACAACGTCTGAACTCCAGT	CACTACCGAGGAACTCGTATGCCGTCT	False	6.0	1055.0	0.0056872037914691																				1.0472300000000001e-107	0.821989	1055.0	14.0	3.01872	4.40569	3.6019	5.056769740925468e-103
GGAAGAGCACACCGTCTGAACTCCAGT	CACATGGCATGAACTCGTATGCCGTCT	False	2.0	340.0	0.0058823529411764																				1.18945e-29	0.665097	340.0	14.0	3.02215	5.14706	4.28235	1.0154626073111548e-25
GGAAGAGCACACCTGAACTCCAGTCAC	GACCTGAAATGTCGTATGCCGTCTTCT	False	1.0	146.0	0.0068493150684931																				1.63893e-11	0.752488	146.0	14.0	3.18657	4.89041	4.45205	4.51164377099812e-08
GGAAGAGCACACGCTGAACTCCAGTCA	CATTGTGAAATCTCGTATGCCGTCTTC	False	8.0	1628.0	0.0049140049140049																				1.90616e-194	0.773811	1628.0	15.0	3.38931	4.71622	4.03501	2.1474049414609127e-189
GGAAGAGCACACGGTCTGAACTCCAGT	CACTACCGAGGACCTCGTATGCCGTCT	False	5.0	763.0	0.0065530799475753																				5.6230999999999995e-53	0.654207	763.0	15.0	3.16602	5.15072	4.55308	1.0395360462392164e-48
GGAAGAGCACACGTCAACTCCAGTCAC	TGCGGCGTAGCTCGTATGCCGTCTTCT	False	2.0	189.0	0.0105820105820105																				6.77931e-12	0.713445	189.0	14.0	3.46212	5.11111	4.52381	1.9338364012326696e-08
GGAAGAGCACACGTCCTGAACTCCAGT	CACATGGCATGATATCGTATGCCGTCT	False	2.0	364.0	0.0054945054945054																				2.34051e-51	0.916544	364.0	14.0	3.09501	4.94505	4.36538	4.1434910367713847e-47
GGAAGAGCACACGTCGAACTCCAGTCA	CTGCGGCGTACCTCGTATGCCGTCTTC	False	10.0	2159.0	0.0046317739694302																				1.65854e-189	0.716226	2159.0	15.0	3.35173	4.5975	4.20333	1.80563455792892e-184
GGAAGAGCACACGTCTAACTCCAGTCA	CATGGCATGAACTCGTATGCCGTCTTC	False	17.0	2805.0	0.006060606060606																				3.42683e-266	0.737327	2805.0	15.0	3.31783	5.2082	4.33226	6.165465541891543e-261
GGAAGAGCACACGTCTACTCCAGTCAC	GCACGGACACCTCGTATGCCGTCTTCT	False	1.0	202.0	0.0049504950495049																				5.65852e-21	0.712911	202.0	13.0	3.02145	4.57921	4.07921	3.1273316024358376e-17
GGAAGAGCACACGTCTGAAACTCCAGT	CACATGGCATGACCTCGTATGCCGTCT	False	13.0	1952.0	0.0066598360655737																				1.2160000000000001e-108	0.664452	1952.0	15.0	2.98899	3.75768	3.11219	5.940050371952135e-104
GGAAGAGCACACGTCTGAACCAGTCAC	ATGGCATGACCTCGTATGCCGTCTTCT	False	1.0	184.0	0.0054347826086956																				6.596450000000001e-23	0.835719	184.0	14.0	3.18574	4.44022	3.86413	4.0651658896830402e-19
GGAAGAGCACACGTCTGAACCCAGTCA	CTACCGAGGAGCTCGTATGCCGTCTTC	False	9.0	1694.0	0.0053128689492325																				2.43354e-144	0.809053	1694.0	15.0	3.38456	4.65998	4.00472	1.75206637085783e-139
GGAAGAGCACACGTCTGAACCTCCAGT	CACATGGCATGACCTCGTATGCCGTCT	False	2.0	374.0	0.0053475935828877																				1.66649e-29	0.806194	374.0	14.0	3.03271	4.87701	4.03476	1.4125863186079528e-25
GGAAGAGCACACGTCTGAACTAGTCAC	ATGGCATGATATCGTATGCCGTCTTCT	False	1.0	126.0	0.0079365079365079																				1.18113e-10	0.717039	126.0	10.0	2.91084	4.15079	3.53968	2.993720617763404e-07
GGAAGAGCACACGTCTGAATCCAGTCA	CATGGCATGAACTCGTATGCCGTCTTC	False	14.0	3005.0	0.0046589018302828																				3.07667e-238	0.8378	3005.0	15.0	3.42238	5.3411	4.43894	4.653047127811711e-233
GGAAGAGCACACGTCTGACTCCAGTCA	CTACCGAGGACCTCGTATGCCGTCTTC	False	15.0	4585.0	0.0032715376226826																				0.0	0.633039	4585.0	15.0	3.37729	4.94591	4.50818	0.0
GGAAGAGCACACGTCTGATCCAGTCAC	TGCGGCGCAGCTCGTATGCCGTCTTCT	False	1.0	74.0	0.0135135135135135																				2.52676e-09	0.96875	74.0	8.0	2.7349	4.18919	3.5	5.583277772864868e-06
GGAAGAGCACACGTCTGCTCCAGTCAC	GCACGGACAACTCGTATGCCGTCTTCT	False	1.0	174.0	0.0057471264367816																				1.24986e-19	0.807447	174.0	12.0	3.18869	4.62069	4.18966	6.3824418890053865e-16
GGAAGAGCACACGTCTGGAACTCCAGT	CACTGCGGCGTACCTCGTATGCCGTCT	False	4.0	838.0	0.0047732696897374																				3.8805499999999997e-81	0.766664	838.0	14.0	3.13397	4.8568	4.04057	1.2837436806244363e-76
GGAAGAGCACACGTGAACTCCAGTCAC	AGTTCAGGACCTCGTATGCCGTCTTCT	False	1.0	226.0	0.0044247787610619																				3.0462800000000002e-18	0.807923	226.0	14.0	3.00859	4.93805	4.45575	1.422289495036278e-14
GGAAGAGCACACGTTGAACTCCAGTCA	CATTGTGAAATCTCGTATGCCGTCTTC	False	13.0	3064.0	0.004242819843342																				2.39236e-220	0.552889	3064.0	15.0	3.33964	5.62239	4.60966	3.241544724571108e-215
GGAAGAGCACACTCTGAACTCCAGTCA	CATGGCATGAACTCGTATGCCGTCTTC	False	16.0	3572.0	0.0044792833146696																				0.0	0.807412	3572.0	15.0	3.21186	5.08483	4.49916	0.0
GGAAGAGCACAGTCTGAACTCCAGTCA	CTACCGAGGAACTCGTATGCCGTCTTC	False	16.0	4443.0	0.0036011703803736																				0.0	0.801068	4443.0	15.0	3.23951	4.77155	4.1391	0.0
GGAAGAGCACATCTGAACTCCAGTCAC	ATGGCATGATCTCGTATGCCGTCTTAT	False	1.0	191.0	0.0052356020942408																				1.09249e-17	0.857969	191.0	12.0	2.89085	4.96859	4.4712	4.9166062590105793e-14
GGAAGAGCACCACGTCTGAACTCCAGT	CACTACCGAGGACCTCGTATGCCGTCT	False	2.0	259.0	0.0077220077220077																				1.1389300000000001e-18	0.785504	259.0	13.0	3.12973	5.08494	4.16216	5.4699597004368636e-15
GGAAGAGCACCGTCTGAACTCCAGTCA	CTACCGAGGAACTCGTATGCCGTCTTC	False	12.0	2932.0	0.0040927694406548																				2.32032e-213	0.683356	2932.0	15.0	3.34123	5.03718	4.37074	3.01170485138316e-208
GGAAGAGCACGTCTGAACTCCAGTCAC	TACCGAGGAGCTCGTATGCCGTCTTCT	False	3.0	833.0	0.0036014405762304																				7.45481e-68	0.595537	833.0	14.0	3.04932	4.82233	4.16206	1.930542687043214e-63
GGAAGAGCCACGTCTGAACTCCAGTCA	CTACCGAGGAGCTCGTATGCCGTCTTC	False	16.0	4149.0	0.0038563509279344																				0.0	0.747938	4149.0	15.0	3.205	4.57797	3.88937	0.0
GGAAGAGCGGCAGGAGGAGCAGCAGGA	AGAGTTGTCACTGTATCAGCTGCTGCT	(octopus_NC_069005.1_26048751) (octopus_trinity_TRINITY_DN42811_c4_g1_i5.p1_126)	1.0	736.0	0.0013586956521739																				6.72529e-17	0.439725	736.0	14.0	0.971049	5.09918	3.97011	2.866038676991644e-13	True	54M
GGAAGAGGATTACGAAAGAAAAAGTAT	GTTGTTCGGATAAAGATATTGAAAACA	(octopus_NC_068986.1_11100435)	1.0	762.0	0.0013123359580052																				4.69195e-23	0.624493	762.0	14.0	1.17507	0.47769	0.461942	2.9142867487906224e-19	True	52M2S
GGAAGAGGCACACGTCTGAACTCCAGT	CACTACCGAGGAGCTCGTATGCCGTCT	False	2.0	385.0	0.0051948051948051																				1.607e-38	0.862898	385.0	13.0	2.98394	4.88052	4.37403	1.9307380471468286e-34
GGAAGAGGCGAGCCCCGATGGGAGGGA	TTTGAACTCAGAAAATAAAGAGACCGT	False	1.0	651.0	0.0015360983102918																				2.76235e-17	0.47468	651.0	12.0	1.09132	0.357911	0.353303	1.2087051029153385e-13
GGAAGAGGGGTGCGGGAGCGGGGGAAG	CACAGTGGTATCCATTTTATTTTAAAA	(octopus_NC_069008.1_17554787)	1.0	920.0	0.0010869565217391																				2.23917e-11	0.478714	920.0	14.0	1.24637	0.5	0.497826	6.085749765962368e-08	True	54M
GGAAGAGGGTATTTTCAAGTTAAAGGA	AAGATGGAGACGCATTGTGCAACAAAT	(octopus_NC_068986.1_4368329) (octopus_trinity_TRINITY_DN55920_c2_g1_i4.p1_192)	3.0	1803.0	0.0016638935108153																				1.45998e-18	0.252744	1803.0	15.0	2.8203	1.76317	1.74043	6.961764662557877e-15	True	54M
GGAAGAGGTAGAGGACACTGCTGTGGT	TTTGTGTCAGTAGTCAATTTGTATATT	(octopus_NC_068985.1_106542749)	1.0	710.0	0.0014084507042253																				7.6392e-12	0.41949	710.0	14.0	0.999251	0.264789	0.256338	2.1687832384979133e-08	True	42M1D12M
GGAAGAGGTGAATGGGAATTCAAGCAA	TCCAAGCCCTGCCCTTTATTTGGGAAA	(octopus_NC_069007.1_13697889)	5.0	9856.0	0.0005073051948051																				3.28329e-06	0.100201	9856.0	15.0	0.482944	0.0735593	0.0654424	0.0050012427288457	True	54M
GGAAGAGGTGGAGATGGAAGTGGTGGT	GGCGGTGGTGGCGGTGGCGGTGGTGGT	False	1.0	334.0	0.0029940119760479																				8.41607e-09	0.480203	334.0	12.0	1.56247	0.964072	0.916168	1.757548500314969e-05	True	35M19S
GGAAGAGGTGGTGTCCATTGCTGTTTG	AGTCAGAAGAGAGGGCAGCACTTTTGC	(octopus_NC_068987.1_4963059) (octopus_trinity_TRINITY_DN44886_c5_g1_i5.p1_3140)	1.0	691.0	0.0014471780028943																				1.37977e-12	0.407542	691.0	15.0	1.00506	0.2822	0.254703	4.188838685720962e-09	True	54M
GGAAGAGTACAGCAGGGTTCACCACCA	TCTCCTGCTGGAGCCTCGTGGAGCTTT	(octopus_NC_069000.1_37666580)	6.0	1209.0	0.0049627791563275																				5.72755e-06	0.114407	1209.0	13.0	2.52288	1.04467	0.975186	0.008436079917584	True	54M
GGAAGAGTTGACAGAACAGAGAACAAG	AGAGGAGACGAGGTCACAGAATATATT	(octopus_NC_068992.1_66603862)	1.0	230.0	0.0043478260869565																				5.08709e-08	0.558476	230.0	8.0	1.31908	2.8	0.608696	9.720385718215048e-05
GGAAGATAAGAAAGAAAGATCGTATCC	CATCAAACGTGGTACATTGGCTAAGAT	(octopus_NC_069005.1_28457540)	1.0	748.0	0.0013368983957219																				5.22868e-12	0.430579	748.0	14.0	1.29193	0.407754	0.407754	1.5064257191494953e-08	True	54M
GGAAGATATGAAGGGCTTCAACAGCCG	TCCACATGAGAGATGTCAGTAGGAAGT	(octopus_NW_026429060.1_1385) (octopus_trinity_TRINITY_DN54917_c1_g1_i10.p1_431)	5.0	12474.0	0.000400833734167																				2.33569e-75	0.213503	12474.0	12.0	2.08587	0.953102	0.945166	6.969202111342634e-71	True	54M
GGAAGATATTCATATCAACCAAGGTAT	TTCATGAAGCCAGAGCCACCTAGAGAA	(octopus_NC_068982.1_37973576)	1.0	312.0	0.0032051282051282																				1.55817e-09	0.51412	312.0	10.0	1.51316	0.625	0.625	3.520240309614916e-06	True	54M
GGAAGATCAAGTAAAGGTGATGTTAAA	CTGGCTCTGATTGTGCTGTAGTAATAC	(octopus_NC_068983.1_35069762) (octopus_trinity_TRINITY_DN52735_c3_g1_i1.p1_624)	7.0	13466.0	0.0005198277142432																				0.0	0.379945	13466.0	11.0	0.940824	0.195975	0.186395	0.0	True	54M
GGAAGATCAGCTTCTAGCTTTTCTGCA	TCTGATTTTCCACCATAGTTGTTTTGT	(octopus_NC_068984.1_120491556) (octopus_trinity_TRINITY_DN52095_c4_g3_i1.p1_3461)	1.0	596.0	0.0016778523489932																				1.49643e-06	0.318516	596.0	4.0	1.22005	0.323826	0.283557	0.0023847647352401	True	18M1D36M
GGAAGATCTTGAAAAGATCCAACTTCT	TATTCGGTGATATTATTTTCATACAAC	(octopus_NW_026436183.1_552) (octopus_trinity_TRINITY_DN50982_c0_g1_i4.p1_177)	6.0	13191.0	0.0004548555833522																				1.40703e-21	0.117543	13191.0	11.0	2.56032	1.84262	1.83004	8.055779063981643e-18	True	54M
GGAAGATCTTTTCGGGCGCAACACAGC	TACATCTTCTCTGGCACCTAATGAGGA	(octopus_NC_069001.1_38645263) (octopus_trinity_TRINITY_DN50991_c7_g2_i1.p1_541)	1.0	798.0	0.0012531328320802																				4.81208e-10	0.509906	798.0	15.0	0.824632	0.256892	0.210526	1.1458348045112936e-06	True	54M
GGAAGATGTGGGAGGTGGAGGGGTCGG	ACTGGAGGCGCCAGAAAGCGTGGAGAA	(octopus_NW_026401981.1_4176) (octopus_trinity_TRINITY_DN44850_c7_g2_i5.p1_233)	3.0	1845.0	0.0016260162601626																				5.65115e-33	0.533405	1845.0	15.0	1.35237	0.708943	0.688889	5.522922913593187e-29	True	54M
GGAAGATGTTACTCTATTGTAAAACCT	GAGGAATGCTGTTTGAAGTGAGTGGCA	(octopus_NC_068990.1_25730616)	1.0	374.0	0.0026737967914438																				1.96579e-06	0.377146	374.0	13.0	0.917252	0.213904	0.213904	0.0030839846410429	True	54M
GGAAGATGTTTTCCAGACACCCCATTC	TCGTAATACAACAGAAACAAATGAAAA	(octopus_NC_068988.1_43564489)	1.0	1154.0	0.0008665511265164																				4.43737e-52	0.535217	1154.0	15.0	1.01594	0.283362	0.268631	8.00969815177032e-48	True	54M
GGAAGATTAAGAAACCTTGAAGGCCAG	TACATTGGTCAGCAAGTTTGCGAAATT	(octopus_NC_068989.1_16658629) (octopus_trinity_TRINITY_DN54283_c1_g2_i4.p1_378)	3.0	7498.0	0.0004001066951186																				7.08305e-14	0.103898	7498.0	13.0	1.25812	0.465858	0.447319	2.4003917815693473e-10	True	54M
GGAAGATTCAAAATTGTGAAGAAATCA	CAATTACTTTTAGCTAAGGGTATTGTA	(octopus_trinity_TRINITY_DN49086_c9_g1_i8.p1_288)	1.0	430.0	0.0023255813953488																				1.07433e-16	0.530812	430.0	13.0	1.45464	5.84884	4.97209	4.512587830979662e-13	True	33M10259N21M
GGAAGATTCTTTTGCCACCCCAGCGCT	TAGAGAAATAGGTGCAGAACGGACTTG	(octopus_NC_069001.1_9121814) (octopus_trinity_TRINITY_DN55769_c1_g1_i5.p1_106)	4.0	6624.0	0.0006038647342995																				7.73496e-87	0.2605	6624.0	11.0	1.25715	0.398551	0.386021	2.8079602369554264e-82	True	54M
GGAAGATTTCATTCTACTGTCCACCGA	AGACACTTCAGAAGCTGTCTGATAAAA	(octopus_NW_026410416.1_1652)	1.0	175.0	0.0057142857142857																				1.81633e-10	0.713115	175.0	4.0	2.4663	2.14857	2.02857	4.518876734354945e-07	True	13M10137N41M
GGAAGATTTTAATTCAAAACTTATGAA	AACAAGACATTTGTACTACAGAAGAGC	(octopus_NC_068981.1_180716058) (octopus_trinity_TRINITY_DN47735_c10_g1_i6.p1_365)	53.0	2024.0	0.0261857707509881																				1.57631e-08	0.144111	2024.0	15.0	4.52443	5.36462	2.88933	3.193126437870168e-05	True	54M
GGAAGATTTTAATTCAGAACTTTTGAA	AACGAGACATTTGTACCACAGAGCCAG	(octopus_NC_069000.1_38468536)	9.0	1182.0	0.0076142131979695																				1.95381e-50	0.457935	1182.0	13.0	2.73409	1.40355	1.25212	3.371194977017813e-46	True	54M
GGAAGATTTTCGAAGGTACCACGTTGA	ATATACCTGATGTTATTGTTATGTGGA	False	1.0	1655.0	0.0006042296072507																				4.82709e-10	0.209991	1655.0	9.0	1.18588	0.421148	0.416314	1.1492263720869694e-06	True	4S50M
GGAAGATTTTCGGAGGACCGGAGAGAT	TATGTGTGGGTGTAGAATTATACGAGG	(octopus_NW_026393568.1_53)	1.0	316.0	0.0031645569620253																				4.87285e-08	0.367629	316.0	9.0	1.21171	0.449367	0.449367	9.33079558568949e-05	True	54M
GGAAGATTTTGAAAAGAGCCAACTTCT	AATTCACTGATATCATTATCAAACAAA	(octopus_NC_069009.1_2358119) (octopus_trinity_TRINITY_DN48490_c3_g6_i2.p1_111)	2.0	1681.0	0.0011897679952409																				8.57349e-16	0.287775	1681.0	9.0	1.01501	0.23022	0.22903	3.3716549040223064e-12	True	54M
GGAAGATTTTGAAAAGATCCAACTTCT	AATTCACTGATAGCATTTTCATACAAA	(octopus_NC_069009.1_2219980) (octopus_trinity_TRINITY_DN44891_c6_g2_i2.p1_24)	509.0	12558.0	0.0405319318362796																				7.86263e-33	0.160376	12558.0	13.0	3.58807	3.80387	3.67097	7.641943785730214e-29	True	54M
GGAAGCAAGCGAATGTGCTAATGAAAG	GAAAAGCACGATTGCGACAGGCACATC	(octopus_NC_068984.1_137297850) (octopus_trinity_TRINITY_DN42980_c3_g1_i4.p1_1139)	1.0	933.0	0.0010718113612004																				1.01456e-24	0.618453	933.0	14.0	0.852436	0.228296	0.205788	6.882490701238493e-21	True	54M
GGAAGCAATCTTCTTACCCACACAGCC	ACGCGTGTATGTGTGTGCGTGTATGCA	(octopus_NC_069005.1_350213)	1.0	161.0	0.0062111801242236																				6.59186e-13	0.792026	161.0	10.0	2.19827	1.80124	1.53416	2.058835149508346e-09	True	47M7S
GGAAGCAATGGTTTGAGTAGTAGTAGT	AGTAGTAGTAGAAGTGTTGTTGGTGAT	(octopus_NC_068988.1_51138922)	2.0	1726.0	0.0011587485515643																				9.374890000000001e-34	0.42952	1726.0	15.0	1.92385	3.52491	3.02144	9.448899948547212e-30	True	54M
GGAAGCACAAGGCCTCAAATTTGGGGA	AGGAATGAAGTCGACCAGATCGACCCC	False	1.0	1164.0	0.0008591065292096																				1.3073e-53	0.606411	1164.0	13.0	1.55603	3.55241	3.43041	2.457930689598168e-49	True	54M
GGAAGCACAAGGCCTCAAATTTTGGGG	AAGGGATTAAGTTGATTACATCGACAC	(octopus_NC_068994.1_50993377)	1.0	392.0	0.0025510204081632																				1.18837e-07	0.307921	392.0	13.0	2.4373	7.15816	2.85459	0.0002174930669113	True	54M
GGAAGCACACGTCTGAACTCCAGTCAC	ATGGCATGAACTCGTATGCCGTCTTCT	False	3.0	707.0	0.0042432814710042	-	CBM32	PF18344.4	4.1	11.3	0.0	4.1	11.3	0.0	1.0	1.0	0.0	0.0	1.0	1.0	1.0	0.0	-	-3.0	2.32518e-60	0.815586	707.0	14.0	3.12232	4.83876	4.1471	5.141102697284198e-56
GGAAGCACGGAACGTCCAGCGAAACAA	GCGACCAGCAATTGATGGTGGTAGACA	(octopus_NC_068984.1_121787436) (octopus_trinity_TRINITY_DN49375_c11_g3_i1.p1_886)	1.0	325.0	0.003076923076923																				9.50632e-10	0.741158	325.0	13.0	0.97117	0.255385	0.24	2.196110644912176e-06	True	54M
GGAAGCAGAAGTGATATCATATAAATG	ACAAGATTTTATGAGATCATCGAAGTT	(octopus_NW_026337397.1_365) (octopus_trinity_TRINITY_DN53916_c2_g1_i12.p1_2548)	2.0	3833.0	0.0005217845030002																				5.33571e-10	0.167339	3833.0	9.0	0.664469	0.268458	0.257501	1.264750671924433e-06	True	54M
GGAAGCAGCAACTGTCTTCCCATTCAG	ATGTTGGCAGTCAGAAACAATGTTGAA	(octopus_NC_069000.1_47711298)	1.0	1171.0	0.0008539709649871																				3.2321e-23	0.384549	1171.0	13.0	0.972294	0.925705	0.920581	2.0248214672398248e-19	True	54M
GGAAGCAGCAGGTTCTGAAGGTGAACG	ACCCTATGGAAGCTAATACGAAAGATC	(octopus_NC_068984.1_3211926)	1.0	425.0	0.0023529411764705																				1.40953e-20	0.671162	425.0	10.0	1.64857	0.555294	0.555294	7.619259572230174e-17	True	5S49M
GGAAGCAGTAGTAGTAGTAGTAGTCGT	ATTATTATTAGTAGCAGCAGTAGTAGT	False	3.0	254.0	0.0118110236220472																				1.40192e-27	0.784156	254.0	6.0	3.15948	1.54724	1.54331	1.0931961234200728e-23	True	54M
GGAAGCATAAGAAGAAAAGCAGGACAG	GATACAATCTCAGGGACAATGAAATGC	(octopus_NC_069005.1_20354537) (octopus_trinity_TRINITY_DN53110_c4_g2_i1.p1_480)	1.0	677.0	0.001477104874446																				4.1376e-22	0.290456	677.0	11.0	1.16802	0.508124	0.508124	2.441868274112393e-18	True	54M
GGAAGCATAGGTGAGAATGGGTTCTGT	TAAGCAAACGTGTGAAAATTTCGAAGT	(octopus_NC_069003.1_33479816)	1.0	439.0	0.0022779043280182																				8.95151e-09	0.443681	439.0	12.0	1.12297	0.371298	0.362187	1.8636314954960786e-05	True	54M
GGAAGCATGATGAAATGGAGCTGTTTC	AGTGTTTCTCATAAAAGAGCTTTTAGG	(octopus_NC_069005.1_20352046)	1.0	372.0	0.0026881720430107																				4.76553e-07	0.456109	372.0	11.0	0.962637	0.263441	0.263441	0.0008096058825533	True	2S52M
GGAAGCATGTCTTTGACAATTTCAGAG	CTTATTGAATTTATTTTGTCCTTGAGA	(octopus_NC_069003.1_10017364)	1.0	190.0	0.0052631578947368																				1.31161e-06	0.514084	190.0	14.0	1.25413	0.4	0.4	0.002105843213177	True	53M1S
GGAAGCCAAACAATCCCTTCACAGAAT	AAACTTTAGCACGCACATAGCTACGCA	(octopus_trinity_TRINITY_DN48292_c9_g1_i3.p1_2153)	1.0	283.0	0.0035335689045936																				9.80165e-09	0.55937	283.0	13.0	1.46123	0.491166	0.413428	2.0318752999241883e-05	True	44M3647N10M
GGAAGCCACAGCAACTGGTGGAGGAGC	ATAAAGTGTCATTGACAACCTGTTGAA	(octopus_NC_068982.1_72296334) (octopus_trinity_TRINITY_DN50439_c4_g9_i3.p1_334)	1.0	568.0	0.0017605633802816																				3.48963e-09	0.423313	568.0	15.0	1.04307	0.248239	0.248239	7.594494112257233e-06	True	1S53M
GGAAGCCAGACAGCTGCTCTGGCAATG	ATCACGCTCGGACGGTGCTCTTAGCGC	(octopus_NW_026370315.1_101) (octopus_trinity_TRINITY_DN52906_c2_g1_i1.p1_23)	11.0	651.0	0.0168970814132104																				1.37258e-08	0.350193	651.0	14.0	5.17591	4.99078	3.29186	2.7992156944683787e-05
GGAAGCCCAGTACATGTGTGTGTGTGT	GTGTGTGTGGTGATGGTGTCGCAATCC	False	2.0	503.0	0.003976143141153																				3.75375e-14	0.522164	503.0	14.0	3.14222	7.62425	3.95427	1.3009842032416806e-10	True	14S40M
GGAAGCCCTTCCTAACGCTAACTATAC	ACACACACACACACACACAGAAGACAT	(octopus_NC_068997.1_26509144)	3.0	1349.0	0.0022238695329873																				2.11141e-21	0.346962	1349.0	13.0	1.61249	1.90067	1.31431	1.1962642157397858e-17	True	47M7S
GGAAGCCTAGTACTTATTCTATCGGTC	TCTTTTTGCCGAACCACTAGATTACAG	(octopus_NC_069000.1_13583322)	40.0	2253.0	0.0177541056369285																				1.93642e-08	0.134439	2253.0	15.0	4.69664	3.26454	1.5304	3.8836425971275816e-05	True	54M
GGAAGCCTCAGCTGACTTTTGAATATG	AGCTACCTGCACAGATAACTGTGCAAG	(octopus_NC_068987.1_42050390) (octopus_trinity_TRINITY_DN55855_c4_g1_i14.p1_748)	1.0	227.0	0.0044052863436123																				6.12777e-06	0.639875	227.0	11.0	1.04553	0.251101	0.251101	0.0089876629724797	True	54M
GGAAGCCTCAGGCAACACAACAACTTT	GACATTAGGCCTATCTTTCTCAAATTT	(octopus_NW_026425038.1_6253) (octopus_trinity_TRINITY_DN53332_c1_g1_i8.p1_253)	2.0	1825.0	0.0010958904109589																				7.93827e-26	0.342254	1825.0	14.0	1.22536	0.379726	0.368219	5.694888014749943e-22	True	54M
GGAAGCCTGGAGGAGGAGGAGGAGGAG	GAGGAAGAGAAGAGAAGAAGAAGAGGA	(octopus_NC_069006.1_19773646)	1.0	173.0	0.0057803468208092																				3.38464e-13	0.783956	173.0	9.0	2.41972	3.15029	2.10405	1.083896561137566e-09
GGAAGCCTTGTTCCATAATGCTAAAAG	GATGGTCATACTTGATGATGTCCAGGA	(octopus_trinity_TRINITY_DN49379_c5_g1_i2.p1_170)	2.0	2026.0	0.0009871668311944																				2.4866499999999998e-20	0.238214	2026.0	11.0	2.023	0.646594	0.643633	1.325160855061297e-16
GGAAGCGCACCGAGGTGCACGACCGTA	GACCGAACTACGCCGCCGCTACCGCCG	False	6.0	9163.0	0.0006548073774964																				4.54015e-31	0.141417	9163.0	13.0	1.12371	0.291717	0.280803	4.113106658240244e-27	True	8S46M
GGAAGCTAGCTCCAGTACTACGGTAGA	CTCGGTGTACACTTAATACTGGCAGAA	False	2.0	1674.0	0.001194743130227																				6.10415e-10	0.167098	1674.0	13.0	1.1126	1.34946	1.20012	1.4379519149271e-06	True	37M11283N17M
GGAAGCTAGTGGTAGATGAGTGGCTGG	TGAGAGACATCCAAGCCATGTACAGGA	(octopus_NC_068981.1_5610842)	1.0	462.0	0.0021645021645021																				5.13678e-42	0.782887	462.0	14.0	1.17788	0.497835	0.495671	6.935397480026248e-38	True	54M
GGAAGCTCAAGGAAAACTAAATTATTT	TGGCTAATTATTTCCCCATATCAGTGA	(octopus_NC_068982.1_186824452) (octopus_trinity_TRINITY_DN54693_c0_g1_i10.p1_245)	1.0	2196.0	0.000455373406193																				1.10025e-23	0.270483	2196.0	13.0	2.06373	1.09153	1.07605	7.067714871187578e-20	True	46M8S
GGAAGCTCTGTTCGTTAGTGTTAAGAG	GAATGTCTAACCTGATTGTTTCCAGTT	(octopus_NW_026330158.1_36) (octopus_trinity_TRINITY_DN54767_c2_g1_i5.p1_137)	1.0	1402.0	0.0007132667617689																				9.02495e-10	0.327736	1402.0	14.0	0.99012	0.922254	0.911555	2.0898942913278283e-06	True	54M
GGAAGCTGAAGTTGCTGGGGACGTGTT	GGTCGTAGATACCATACAAGGTAAAGG	(octopus_NC_068985.1_4955454) (octopus_trinity_TRINITY_DN43686_c13_g1_i4.p1_784)	1.0	570.0	0.0017543859649122																				1.02507e-12	0.476338	570.0	15.0	1.03215	0.305263	0.305263	3.1483887543726477e-09	True	54M
GGAAGCTGACTTGAGTGTGAACTGCTG	CTACCCTGCCAAGTGATTGCAAATGGC	(octopus_trinity_TRINITY_DN47278_c3_g2_i3.p1_1386)	1.0	356.0	0.0028089887640449																				6.3722e-06	0.520299	356.0	12.0	0.984966	3.13764	2.58427	0.0093235981813009	True	27M4548N27M
GGAAGCTGAGAGAGAGAGAGACAATGA	AGAAAGAGCAATTGTTGCCCAATGGCA	(octopus_NC_068994.1_59537997)	1.0	276.0	0.0036231884057971																				1.71781e-07	0.452922	276.0	14.0	1.02672	0.268116	0.26087	0.0003082405596187	True	54M
GGAAGCTGCAAAGTTACTCCTGATTAC	AGCAGATTAGCAAAGCAATTTGTCTTA	(octopus_NC_068984.1_52201132)	3.0	3426.0	0.0008756567425569																				2.2973100000000002e-18	0.330017	3426.0	9.0	0.74073	0.132808	0.118506	1.0811826314506284e-14	True	53M1S
GGAAGCTGCTGTGTTCATGCTTTTCTC	TCTCTATCTCTCTCTCTCTCTCTCTCT	(octopus_NC_068985.1_107456213)	1.0	919.0	0.001088139281828																				9.904159999999999e-42	0.685092	919.0	15.0	1.77015	0.673558	0.645267	1.3227043431760771e-37	True	52M2S
GGAAGCTGGGTCCATGGTAGGGGTTCA	CTGGGTGGTGGTGGTGTTGGTAAAGTG	(octopus_NC_069003.1_36290506) (octopus_trinity_TRINITY_DN51842_c8_g1_i4.p1_38)	1.0	135.0	0.0074074074074074																				2.15638e-16	0.913165	135.0	9.0	1.38736	2.38519	2.28889	8.864559924433409e-13	True	48M6S
GGAAGCTGGTTATTGCGGTTTAGGGGT	TTTCCTTTGAGTTTGTAGCTAAACTGA	(octopus_NC_069007.1_18299475) (octopus_trinity_TRINITY_DN50756_c9_g2_i22.p1_1752)	1.0	608.0	0.0016447368421052																				7.17809e-11	0.460683	608.0	15.0	1.09637	0.399671	0.375	1.85836791141812e-07	True	54M
GGAAGCTTCCACAGAGTCCGTGTCGTC	ATCTGTGTGCCCATTATCATCAAAAAC	(octopus_NC_068986.1_89999827) (octopus_trinity_TRINITY_DN53982_c5_g2_i12.p1_109)	2.0	1665.0	0.0012012012012012																				4.17426e-08	0.198438	1665.0	15.0	2.31371	8.87447	7.25586	8.056524616808681e-05	True	54M
GGAAGCTTTCTCGATTCACCATAAACA	ACCCTTCAACATACAATTCATTCCTTC	(octopus_NW_026416895.1_1498) (octopus_trinity_TRINITY_DN43415_c1_g2_i6.p1_347)	15.0	5665.0	0.0026478375992939																				5.8132e-37	0.266975	5665.0	15.0	2.75724	2.00247	1.99029	6.60508788465009e-33	True	54M
GGAAGCTTTTGAGAGAGTTCCATAAGA	AACATAAGCGATGAAAGAAAGCAAAAC	(octopus_trinity_TRINITY_DN50893_c6_g3_i5.p1_58)	1.0	1102.0	0.0009074410163339																				1.903250000000001e-18	0.322717	1102.0	13.0	1.81258	8.81579	7.70236	9.006627707795422e-15
GGAAGGAAACGTACAAAGATAAGGTTT	TTCACCTGTATGGATTCGCTGATGAGC	(octopus_trinity_TRINITY_DN54065_c13_g1_i11.p1_1414)	4.0	6025.0	0.0006639004149377																				1.00474e-09	0.122404	6025.0	15.0	0.643093	0.817925	0.774274	2.3155212970652247e-06	True	22M889N32M
GGAAGGAACAGTCAATTAAATCGACCC	CAAAATTTGATTGGTACTTCATTTCAT	(octopus_NC_069001.1_8230080)	2.0	739.0	0.0027063599458728																				3.57865e-10	0.371669	739.0	12.0	1.79725	0.392422	0.366712	8.636752734466041e-07	True	54M
GGAAGGAAGAAAGAAAGGGGGAAGAAT	GAGAGAGAGAGAGGAAACGGGCGAAAT	(octopus_NC_069005.1_33042456)	1.0	336.0	0.0029761904761904																				5.55532e-08	0.457634	336.0	14.0	1.10643	2.30357	0.955357	0.0001056758264209	True	54M
GGAAGGAAGAAAGAAGTCAAGAAAAGA	TTTTTCATAGGTAATGGAAGGAATAGG	(octopus_NC_068982.1_53760292) (octopus_trinity_TRINITY_DN51237_c4_g1_i11.p1_166)	2.0	1001.0	0.0019980019980019																				1.38826e-13	0.331175	1001.0	15.0	1.42261	2.42857	0.882118	4.5923389876383165e-10	True	13S41M
GGAAGGAAGGGTGGGTCATTTTTGAAA	AAAGGGTCCTCTATATACATACACACA	False	1.0	307.0	0.003257328990228																				2.14988e-06	0.420837	307.0	10.0	1.49799	4.14984	0.570033	0.0033555913820971
GGAAGGAATAAGAACGCACCATCCTCA	TATTCTTGTATTTGGTTGTTGCTCAAA	(octopus_trinity_TRINITY_DN53493_c0_g1_i15.p1_276)	4.0	3862.0	0.0010357327809425																				2.03339e-11	0.160718	3862.0	11.0	1.50668	0.898498	0.864319	5.54710134149018e-08	True	9S45M
GGAAGGAATAAGAACGCGCCATTTTCA	GAGTTTTGTATTCAGTTGTTCTGCAAA	(octopus_NW_026407018.1_17819) (octopus_trinity_TRINITY_DN44891_c6_g1_i5.p1_75)	3.0	4971.0	0.0006035003017501																				9.23662e-39	0.242018	4971.0	11.0	1.08549	0.283444	0.26212	1.1190148970792292e-34	True	54M
GGAAGGAATGGGTTTGGTGATGAGGTT	TCTTGAAAGAAATCCTTTATTTTTCTG	(octopus_trinity_TRINITY_DN56555_c1_g1_i1.p1_337)	2.0	1089.0	0.0018365472910927																				2.64825e-09	0.183117	1089.0	15.0	1.11985	3.58861	3.16529	5.838107067202662e-06
GGAAGGAATTCTTGGGAACTGCCTGAA	CAAGTTATGGCTAGTGGTCAATTTGAC	(octopus_NC_068984.1_85628802)	2.0	1768.0	0.001131221719457																				4.57991e-13	0.126743	1768.0	13.0	1.49991	1.21946	1.20079	1.4501698077221943e-09	True	7S47M
GGAAGGAATTGTGCCAAATTTTGGCAT	TGAATGCCAGAACGGGACGACACTGCA	(octopus_NC_069010.1_8900688)	4.0	405.0	0.0098765432098765																				3.96283e-09	0.393475	405.0	11.0	2.58053	1.44691	1.20988	8.573569981101704e-06	True	54M
GGAAGGACTTGAATTCAGTGTCGCAAG	CTAATAATACTGATTAAAGAACTTAAA	(octopus_NC_068981.1_181328967)	1.0	167.0	0.0059880239520958																				7.75757e-11	0.623041	167.0	9.0	1.91867	0.754491	0.736527	2.00137995899516e-07	True	53M1S
GGAAGGACTTTACTGCAGTCTTGGGAG	GAGGAGGAGGAAGAAAGAAAAGAAAAG	False	1.0	106.0	0.0094339622641509																				3.62319e-08	0.79902	106.0	7.0	1.85565	3.08491	2.06604	7.043408076873351e-05	True	13S41M
GGAAGGACTTTGTAAGTAGCAGATATA	AAGGAATAGTTAATAGTAGAAACAAGT	(octopus_NC_069009.1_9553043)	1.0	290.0	0.0034482758620689																				1.06578e-13	0.620152	290.0	10.0	1.66926	1.2069	1.18621	3.5605810766061816e-10	True	54M
GGAAGGAGGAAGTTCATTACATAGACC	CCCAGTAGGTGACTGGTACTGATTTGA	(octopus_NC_069010.1_5038030)	1.0	932.0	0.0010729613733905																				6.52425e-23	0.448949	932.0	15.0	0.952617	0.214592	0.212446	4.021805313823992e-19	True	54M
GGAAGGAGGAGTTTCAATCTATTTCTT	TTCTCTACCTCTCCAACCAGCTCGTCC	(octopus_trinity_TRINITY_DN56263_c5_g1_i6.p1_1986)	2.0	1266.0	0.0015797788309636																				3.76648e-06	0.226737	1266.0	15.0	1.18309	0.320695	0.234597	0.0056906319635055	True	18M1165N35M1S
GGAAGGAGTCCTTTCTGCAATATGGAC	ACATATTTAACTGAGTTTATTTCTTAC	(octopus_NC_069007.1_16532449)	2.0	1274.0	0.0015698587127158																				1.76401e-09	0.312007	1274.0	15.0	1.59123	2.24725	1.88305	3.96183582882923e-06	True	3S51M
GGAAGGAGTTAAGTGGTGATAATCCGA	ATGGCCATCATAAGAGTAATGATGCGT	(octopus_NC_068982.1_188624448)	1.0	1663.0	0.0006013229104028																				2.69846e-23	0.366817	1663.0	15.0	1.12909	0.362598	0.337342	1.6976463401093249e-19	True	54M
GGAAGGAGTTTAGTTGAATGAATTGAC	TGACTCCACTGATACTTATTTTATTAA	(octopus_NC_068985.1_18527125)	2.0	710.0	0.0028169014084507																				7.32446e-07	0.35008	710.0	13.0	1.46771	0.342254	0.33662	0.0012150905917694	True	54M
GGAAGGATAGTTCATACTTACACCCCA	GCACTTGACTGGTTCTCCATTTTATCT	(octopus_NC_069001.1_8232984)	4.0	266.0	0.0150375939849624																				6.00308e-06	0.430409	266.0	8.0	3.39428	1.20677	1.20677	0.0088167580972771	True	54M
GGAAGGATGAAAAGCAAAGTCGACCTC	AGCGGAAGTTGAACCCAGAACGTCAAA	(octopus_NC_068988.1_46725206)	1.0	136.0	0.0073529411764705																				5.24777e-10	0.714042	136.0	7.0	1.49505	3.79412	3.72059	1.2448844594980312e-06	True	54M
GGAAGGATGAAAGGCAAAGTCGACCTC	GGCGGAATTTGTACTCAGAACGTAACG	(octopus_NC_068981.1_40064544) (octopus_trinity_TRINITY_DN51114_c4_g2_i1.p1_394)	16.0	2320.0	0.0068965517241379																				7.75678e-19	0.288129	2320.0	15.0	3.04935	8.46034	6.87026	3.7661833567970245e-15	True	52M2S
GGAAGGATGAAAGGCAAAGTTGACCTC	AGTAGAATTTGAACTCAGAACACAAAG	(octopus_NC_068993.1_5465974)	60.0	4582.0	0.013094718463553																				3.54591e-14	0.160033	4582.0	15.0	3.2216	10.3734	8.69162	1.2314072017703452e-10	True	54M
GGAAGGATGAAAGGCAAAGTTGACCTT	GGCGGGACTTGAACTAAGAATGTAAAG	(octopus_NC_068986.1_81892127)	3.0	1287.0	0.0023310023310023																				1.68337e-06	0.313049	1287.0	15.0	1.57812	1.53535	1.45377	0.002664573075906	True	54M
GGAAGGCACACGTCTGAACTCCAGTCA	CGACCTGAAAACTCGTATGCCGTCTTC	False	21.0	5847.0	0.0035915854284248																				0.0	0.742605	5847.0	15.0	3.24361	5.00821	4.13118	0.0
GGAAGGCACAGCCAAGAAAATCATCAT	CAATGATACTTCCTCCATCCCAGTCAA	(octopus_NC_068986.1_91101065) (octopus_trinity_TRINITY_DN55882_c3_g2_i6.p1_431)	1.0	288.0	0.0034722222222222																				8.29233e-07	0.82697	288.0	11.0	1.06092	0.232639	0.232639	0.0013663618135679	True	54M
GGAAGGCACCATAAGCAATACGAACAT	GCTCCTTTTAAGATACAGAAAATGTTG	(octopus_NC_069005.1_19968388)	1.0	782.0	0.0012787723785166																				1.88094e-22	0.434807	782.0	8.0	1.01352	0.18798	0.18798	1.1307091203035748e-18	True	54M
GGAAGGCATGGGTGGAGTGTGGGTTAG	GCTGAGGGTGGGGGCAGATGTAGGGGT	(octopus_NC_068984.1_44177089)	5.0	394.0	0.0126903553299492																				2.79476e-06	0.401933	394.0	15.0	3.60938	3.40863	2.01523	0.0042961606918205	True	54M
GGAAGGCATTTGATAATAGGTCTGTGG	TGAAGACAGAAGTGGAACTAGGCAACA	(octopus_NW_026301526.1_257)	1.0	1603.0	0.0006238303181534																				3.54892e-06	0.163522	1603.0	13.0	1.42142	0.399875	0.399875	0.0053811446836775	True	54M
GGAAGGCATTTGATCATGAGTCTCTGT	TTAATCAAGGTTAACTTTTGCGTATAA	(octopus_NW_026297134.1_18157)	1.0	324.0	0.0030864197530864																				6.1534e-38	0.864043	324.0	9.0	1.21359	1.92284	1.90741	7.245361168020306e-34	True	54M
GGAAGGCGCCTTCTGTGATATTTTTGA	TATTGTGTCTCTGCAAATCCAGAGTTT	(octopus_trinity_TRINITY_DN48383_c1_g1_i2.p1_269)	3.0	3671.0	0.0008172160174339																				3.88346e-38	0.273655	3671.0	9.0	1.29538	0.883683	0.866521	4.605474363154461e-34	True	47M7S
GGAAGGCGGACGTTAAACTATATATAT	ATATATATATACACTGTATTATCACTT	(octopus_NC_068996.1_20564502)	1.0	483.0	0.0020703933747412																				2.99786e-11	0.405756	483.0	13.0	2.42348	6.07867	2.74741	8.049558695905525e-08	True	1S15M4D38M
GGAAGGCTCCATCTGTGATATTTTTGA	TATTGTTCCCGTACAAATTCAAGTGTA	(octopus_NW_026383666.1_208) (octopus_trinity_TRINITY_DN53493_c0_g1_i21.p1_10)	13.0	6229.0	0.0020870123615347																				5.253960000000006e-97	0.31694	6229.0	9.0	2.26754	2.49029	2.42816	2.202328210291225e-92	True	7S47M
GGAAGGCTCCTTCTGCGATATTTTTGA	TATTGTTTCTGTACAAATCCAGAGTTT	(octopus_trinity_TRINITY_DN53493_c0_g1_i22.p2_38)	30.0	2821.0	0.010634526763559																				2.61496e-30	0.235897	2821.0	11.0	2.95745	1.84722	1.84438	2.2961619291109434e-26	True	44M10S
GGAAGGCTCCTTCTGTGATATTTTTGA	TATTGTTTCTGTACAAATACCTGGAAA	(octopus_NW_026421926.1_6311) (octopus_trinity_TRINITY_DN56543_c3_g1_i3.p1_85)	4.0	5148.0	0.0007770007770007																				5.02586e-13	0.143244	5148.0	9.0	2.31975	1.6486	1.5204	1.586013774174935e-09	True	54M
GGAAGGCTGTGGCTTCGTAGCTGCAGT	ATTTGAACTATTAGGTTTGTCGAACAC	(octopus_NC_068995.1_5098268) (octopus_trinity_TRINITY_DN48174_c5_g2_i4.p1_590)	1.0	713.0	0.0014025245441795																				1.00174e-08	0.326	713.0	10.0	1.18199	0.943899	0.851332	2.0743870797007647e-05	True	50M4S
GGAAGGCTTCACCATTGATTTTTGTGA	TATTACTATTGCGCAAATTCAGACTTG	(octopus_trinity_TRINITY_DN53493_c0_g1_i1.p2_137)	1.0	476.0	0.0021008403361344																				7.46618e-12	0.364783	476.0	9.0	1.66923	1.62395	1.62395	2.121556698888752e-08
GGAAGGGAGGTAAACGAGTTCTAAATA	GTTATAGTGATGAAGCAGCAGTGAGGG	(octopus_NC_068981.1_34718367)	1.0	1202.0	0.0008319467554076																				1.7662000000000002e-19	0.456941	1202.0	15.0	1.16712	0.359401	0.34193	8.93564993275036e-16	True	54M
GGAAGGGATTAAGTCGATTACATCGAC	CCCAGTGCGTGACTGGCACTTATTTAA	(octopus_NC_069007.1_18321923)	4.0	905.0	0.0044198895027624																				6.57072e-09	0.348589	905.0	12.0	2.62266	8.48398	2.43757	1.3887578479162095e-05	True	53M1S
GGAAGGGATTAAGTCGATTACATTGAC	CCCAGTGCGTAACTGGTACTTATTTAA	(octopus_NC_068984.1_120568194) (octopus_trinity_TRINITY_DN52582_c8_g5_i6.p1_189)	4.0	391.0	0.0102301790281329																				6.1261e-06	0.365604	391.0	13.0	2.83685	3.36061	3.3376	0.0089853642862295	True	54M
GGAAGGGCAGGCCGTAGAAGGGACAGT	ATGGGCTGTTACCATTGGTTACCAGAG	(octopus_NC_069008.1_18013082)	1.0	768.0	0.0013020833333333																				6.06343e-17	0.408213	768.0	15.0	0.915219	0.238281	0.238281	2.5922821355517245e-13	True	54M
GGAAGGGCATACTTGCATGTGAGGAAC	ACAGCAACGACATTTAAATGCATGAGA	(octopus_trinity_TRINITY_DN55579_c7_g1_i8.p1_186)	1.0	1280.0	0.00078125																				1.41472e-29	0.490826	1280.0	13.0	1.40614	1.62031	1.58828	1.2030435774367969e-25	True	11M3014N43M
GGAAGGGCATCCAGCTGTAAAAATCCT	GCCAAAACAGTTACAGAAGTCTGGTGC	(octopus_NC_068998.1_40388775) (octopus_trinity_TRINITY_DN51879_c14_g3_i13.p1_51)	5.0	486.0	0.0102880658436214																				2.27917e-08	0.51318	486.0	13.0	3.56409	3.9465	3.2716	4.534496501763096e-05
GGAAGGGCATCCAGCTGTAGAAACTTT	GCCAGATCAGATTGGAGCTTGGTGCAG	(RF_all_LGKD01088734.1/1396-548_236) (octopus_NC_068997.1_28294803) (octopus_trinity_TRINITY_DN54645_c5_g2_i1.p1_21)	15.0	2490.0	0.0060240963855421																				7.68531e-22	0.141146	2490.0	15.0	3.13138	1.9253	1.47912	4.466766140826117e-18	True	54M
GGAAGGGCATCCAGCTGTAGAGACTCT	GACAAATCAGATTGGAGCCTGGTGCAG	(octopus_NC_068983.1_106860158)	1.0	214.0	0.0046728971962616																				4.57066e-13	0.647383	214.0	8.0	1.5696	0.551402	0.523364	1.447433099992824e-09	True	54M
GGAAGGGGACAAGTTGATTACATTGAC	ACCAGTATGTAACTGGTACTTATCCAA	(octopus_trinity_TRINITY_DN45232_c7_g6_i2.p1_244)	1.0	1043.0	0.0009587727708533																				1.1022099999999999e-27	0.474695	1043.0	13.0	1.37399	2.05944	2.02397	8.635297573683541e-24	True	49M5S
GGAAGGGGATAAGTCAATTACATCGAC	CCCAGCACATAACTGATACTTATTTCA	(octopus_NC_068996.1_44044500)	2.0	2261.0	0.0008845643520566																				7.0746e-16	0.468146	2261.0	9.0	0.607756	0.459973	0.336577	2.798788458934171e-12	True	54M
GGAAGGGGTAAATCAATTATATCACTG	CCAGGTACGTGGCCGCTACTTTGTTTC	False	1.0	1238.0	0.0008077544426494																				1.10769e-32	0.452394	1238.0	15.0	1.27287	1.02262	0.82391	1.0709847139453432e-28
GGAAGGGGTAAGTTGATTACATCAACC	CCAGTGTACAACTGGTACTTATTTTAG	(octopus_NC_069010.1_5813712)	2.0	462.0	0.0043290043290043																				1.6928e-08	0.662957	462.0	13.0	2.31977	10.0649	6.93074	3.417527432974953e-05	True	1S53M
GGAAGGGTCAGTATAATTGTGATTACT	TGCACAAAAATCTTTGATCATTACTGT	(octopus_NC_068981.1_131535018) (octopus_trinity_TRINITY_DN53419_c5_g2_i13.p1_580)	1.0	1277.0	0.0007830853563038																				3.96994e-25	0.303582	1277.0	11.0	1.21122	0.356304	0.356304	2.7517328731455808e-21	True	54M
GGAAGGGTGTTGTTTTCCAACATGATA	ATGCAAGACCGCACGTTTCTATGGGAA	(octopus_NC_068987.1_40880593) (octopus_trinity_TRINITY_DN55920_c2_g1_i9.p1_35)	1.0	415.0	0.0024096385542168																				1.14627e-15	0.566203	415.0	9.0	1.93964	0.662651	0.638554	4.466332783841997e-12
GGAAGGGTTGTTTCCCCACATATGGGT	CCCCATGTGAACCTTCAGGTTTCCCAG	(octopus_NC_068986.1_87283312) (octopus_trinity_TRINITY_DN55216_c7_g2_i1.p1_319)	1.0	77.0	0.0129870129870129																				5.85895e-06	0.736662	77.0	4.0	2.07001	0.753247	0.753247	0.0086178358055443	True	52M2S
GGAAGGGTTTGAACTCAGAGAATTTAG	AGCCGGAATAAATACAGCAAAGTATTT	False	1.0	543.0	0.001841620626151																				3.39885e-08	0.383347	543.0	11.0	1.25351	0.35175	0.35175	6.629502161594828e-05	True	54M
GGAAGGTAAAGTGTCACACAAAGGACT	AGACTCTTCCGACTTGAGTGTAACACC	False	1.0	459.0	0.0021786492374727																				1.02308e-08	0.579566	459.0	4.0	1.24208	0.533769	0.533769	2.1163556075710232e-05	True	1S53M
GGAAGGTAAAGTTATATACAAAGACCC	AGGTACAAGAGGGTTAAATTTATAAAA	(octopus_NC_068981.1_17727579)	2.0	1678.0	0.00119189511323																				1.78588e-16	0.257102	1678.0	15.0	0.920771	0.178188	0.178188	7.384305731599487e-13	True	54M
GGAAGGTAGTGTTCAATATATCAATAT	ATTTCTCATAGAGTGTGCTTAACTTTT	(octopus_NC_068989.1_10662194) (octopus_trinity_TRINITY_DN54722_c6_g1_i19.p1_323)	2.0	3294.0	0.0006071645415907																				1.2295e-22	0.228244	3294.0	9.0	1.23527	0.471463	0.444748	7.464059716876192e-19	True	54M
GGAAGGTATTAGTCGATTACACTGTTA	CTTCATGTATCAATTCTGAAAGGACAA	False	1.0	281.0	0.0035587188612099																				3.43845e-07	0.498929	281.0	9.0	1.29657	0.377224	0.345196	0.0005944279155134
GGAAGGTATTTCACTTGGCCTTTTCCC	TACAGTTTCCAAACTGTCTATAGCAGT	(octopus_NC_068991.1_2214271)	2.0	1774.0	0.0011273957158962																				5.62323e-34	0.407178	1774.0	13.0	1.04957	0.302706	0.27283	5.712729074655383e-30	True	26M1D28M
GGAAGGTATTTTTGAAAAAGTTCTTCA	CCACATGTCAACTAAAATACCATTTTA	(octopus_NW_026312209.1_159) (octopus_trinity_TRINITY_DN56038_c2_g2_i6.p1_387)	29.0	7503.0	0.0038651206184192																				6.99531e-23	0.165877	7503.0	15.0	2.37083	0.570572	0.55951	4.305154038663654e-19	True	54M
GGAAGGTCAGTGGGGCGGTTTAAGCGA	TTCATGGCATTATTCCACTGGAGACCT	(octopus_NC_069000.1_27394855) (octopus_trinity_TRINITY_DN56007_c3_g4_i1.p1_2355)	2.0	1301.0	0.0015372790161414																				1.42728e-25	0.418183	1301.0	13.0	1.19466	0.278248	0.27671	1.0111500978003717e-21	True	54M
GGAAGGTCTGGAGTAGGAGTCATCGAA	CCCTGTGGAGGCATACCATACTGGGGT	(octopus_trinity_TRINITY_DN55762_c6_g2_i14.p1_786)	1.0	661.0	0.0015128593040847																				2.81883e-06	0.410341	661.0	14.0	1.83016	10.9758	8.882	0.0043309662132515
GGAAGGTGAAGGTAAAAGGGTGGTGGT	GAGGGCAGGACGGCAGGGGAAGGTGAA	False	1.0	212.0	0.0047169811320754																				5.28822e-15	0.773188	212.0	11.0	1.43074	6.39151	3.02358	1.9598260369969188e-11
GGAAGGTGCCTGCTTTGATATCCTTGA	TATCATTATAACTCAAGTATAGAGATG	(octopus_NW_026349690.1_12975) (octopus_trinity_TRINITY_DN48490_c3_g4_i7.p1_299)	2.0	1957.0	0.001021972406745																				4.83657e-56	0.428198	1957.0	9.0	1.18295	1.49923	1.49668	9.670546832251984e-52	True	47M7S
GGAAGGTGCTGGAAAAGATATGGAGCC	ACTCCCTTGAACACCATTGTCATCAAA	(octopus_NC_069005.1_22406129) (octopus_trinity_TRINITY_DN42760_c7_g1_i4.p1_1378)	1.0	263.0	0.0038022813688212																				4.78712e-07	0.57179	263.0	12.0	1.68989	5.77186	5.11027	0.0008130815600054	True	41M8862N13M
GGAAGGTGTAAGCAGTATGCATGGACA	AGGCTATAAAATGTATTAGAATATAAA	(octopus_NC_068983.1_18269262)	2.0	728.0	0.0027472527472527																				8.23359e-12	0.262293	728.0	13.0	1.67	2.30769	0.732143	2.3306078055942922e-08
GGAAGGTGTCTGATTGGATTTCCTTGA	TATTATTATAACTCATGTATAGTTCTG	(octopus_NC_069009.1_10806107) (octopus_trinity_TRINITY_DN54748_c4_g2_i1.p1_209)	2.0	4668.0	0.0004284490145672																				3.32533e-11	0.128474	4668.0	9.0	2.9648	2.98672	2.96123	8.890355243969578e-08	True	7S47M
GGAAGGTGTCTGCTTTGATTTCTCTTA	TTTTATTATCACTCAAGTATATTAACC	(octopus_NW_026318366.1_7502) (octopus_trinity_TRINITY_DN48490_c3_g4_i15.p1_539)	2.0	2147.0	0.0009315323707498																				1.44863e-281	0.911679	2147.0	9.0	1.26809	0.499767	0.464835	2.871206098800025e-276	True	47M7S
GGAAGGTGTCTGCTTTGATTTTCGCAA	TTTTATTAGCGGACAAATACAGAAACG	(octopus_NW_026407208.1_2) (octopus_trinity_TRINITY_DN50982_c0_g1_i4.p1_383)	2.0	2420.0	0.0008264462809917																				1.09139e-91	0.521746	2420.0	9.0	1.89968	2.71405	2.7062	4.259996314318473e-87	True	9S45M
GGAAGGTGTTTATAAGCCATTTAAAAT	AACACACAAAAATCGTTAGATTCAATA	(RF_all_LGKD01022813.1/28521-28345_119) (octopus_NC_069001.1_8133621)	12.0	2243.0	0.0053499777084262																				1.99308e-35	0.144314	2243.0	11.0	1.48215	2.45609	1.74053	2.1400465211640927e-31	True	54M
GGAAGGTTAGACCTCTAACCAGGCCTT	TCCAATAAACTTTAAACCGGGAACTTT	(octopus_NC_069006.1_22391502)	1.0	1010.0	0.0009900990099009																				8.598420000000001e-26	0.400089	1010.0	13.0	1.0955	0.30198	0.251485	6.1574475163694165e-22	True	11M1D43M
GGAAGGTTCAGTGCACCCCGTCTCCAG	ATTTGGAATCTAAATGAGATTCATTTT	(octopus_NC_068985.1_21700286) (octopus_trinity_TRINITY_DN55423_c11_g1_i11.p1_2716)	1.0	822.0	0.0012165450121654																				4.31753e-10	0.435683	822.0	15.0	1.03462	0.272506	0.249392	1.0332988125885029e-06	True	54M
GGAAGGTTCCTGCTTGGATTTTCTTAA	TTTCATTGCGGTGCAATTTCAGAGTTG	(octopus_NC_069009.1_2356787) (octopus_trinity_TRINITY_DN50982_c0_g1_i19.p1_50)	1.0	815.0	0.0012269938650306																				7.544440000000001e-63	0.700279	815.0	9.0	1.40602	0.445399	0.444172	1.761508612237925e-58	True	7S47M
GGAAGGTTCCTGCTTTGATTTTCTTAA	TTCCATTTTTGTACAAAATTAGAGTTT	(octopus_NW_026319133.1_18) (octopus_trinity_TRINITY_DN50982_c0_g1_i15.p1_167)	1.0	1758.0	0.0005688282138794																				1.63807e-68	0.468433	1758.0	9.0	1.20344	0.406712	0.372582	4.301711515862195e-64	True	47M7S
GGAAGGTTCGAGTCAATTATATCGGCC	CCTGTACTTGACGAGTACTTAGGTCGG	(octopus_NC_068987.1_80696285)	1.0	585.0	0.0017094017094017																				2.74883e-11	0.441313	585.0	13.0	1.10227	0.309402	0.276923	7.407958365606076e-08	True	48M6S
GGAAGGTTTCAGCTTTGATTTCATCGA	GACCATTATAAGCCAAATTCCGTTTCT	(octopus_trinity_TRINITY_DN48383_c1_g1_i2.p1_198)	4.0	4355.0	0.000918484500574																				8.05933e-66	0.326626	4355.0	9.0	1.71935	0.836739	0.816303	1.9996412342540343e-61	True	6S48M
GGAAGGTTTCGGCTTTGATTTCTTTGA	TATCGTTTATACCCAAATTCAGAGTCT	(octopus_NC_069009.1_2332830) (octopus_trinity_TRINITY_DN50982_c0_g1_i5.p1_548)	1.0	376.0	0.0026595744680851																				1.65222e-16	0.558889	376.0	9.0	1.82578	1.05319	1.04521	6.849837790052899e-13	True	47M7S
GGAAGGTTTCTCAACACGGTGCAAAGT	TTCCAGAGCAACAGCCTGGTCAACATG	(octopus_NC_068984.1_123039178) (octopus_trinity_TRINITY_DN51885_c0_g1_i11.p1_16)	1.0	992.0	0.001008064516129																				2.52922e-10	0.274305	992.0	9.0	0.704491	0.163306	0.129032	6.202483251137439e-07	True	54M
GGAAGGTTTCTGCTTTGATTTCATCGA	GACCATTATTACTCAAATCAGATCGGA	(octopus_NW_026421926.1_7644) (octopus_trinity_TRINITY_DN53493_c0_g1_i28.p1_96)	1.0	477.0	0.0020964360587002																				2.7771e-26	0.478434	477.0	9.0	1.28167	0.551363	0.530398	2.038213069299009e-22	True	46M8S
GGAAGGTTTTAATTTAGATCATTTTAA	AAATTGGAAGTTTGTATCATAATCTAG	(octopus_NC_068991.1_22750000)	1.0	136.0	0.0073529411764705																				2.44286e-06	0.714583	136.0	8.0	2.15785	5.23529	2.82353	0.0037852808874776	True	54M
GGAAGTAAGAGAAAGTTGTGGTGAAAG	AATCCAGCAGGGTTCGCCACCATCCCC	(octopus_NC_068981.1_64734395)	2.0	352.0	0.0056818181818181																				1.79013e-10	0.557255	352.0	10.0	2.67463	1.48011	1.47159	4.456673252733069e-07	True	54M
GGAAGTACATAGGTGGTGTTTAGCTTT	GTAACTCAGTTGACTCGTTAAACTGTA	(octopus_NC_068988.1_12951597)	1.0	254.0	0.0039370078740157																				5.7039e-12	0.682179	254.0	11.0	1.44903	0.452756	0.452756	1.638042226577413e-08	True	54M
GGAAGTACATGTATTTCAGGTGGTTTA	GGTGTAGATGGTTTTGGAACTGGTAGT	(octopus_trinity_TRINITY_DN45333_c9_g1_i4.p1_3087)	1.0	479.0	0.0020876826722338																				2.38833e-06	0.345818	479.0	15.0	1.5081	5.65762	3.9499	0.0037051624013982	True	32M19621N22M
GGAAGTAGAGTCTACTAATGTTGATGA	GGATGATGATGATGATGGGGGTGGAGG	(octopus_NC_068998.1_15880275) (octopus_trinity_TRINITY_DN49814_c6_g12_i1.p1_409)	1.0	530.0	0.0018867924528301																				4.43568e-11	0.434094	530.0	14.0	1.3535	0.533962	0.533962	1.1717153438996481e-07	True	54M
GGAAGTAGAGTTTTTGAGGGGAGGGGG	GCCAGCATCAGTTTAGGCTTCAGTCAG	(octopus_NC_068994.1_6901284)	2.0	790.0	0.0025316455696202																				1.3165e-13	0.416333	790.0	15.0	1.23763	4.59367	0.653165	4.3639007369890735e-10	True	26M1D28M
GGAAGTAGTGAATCTCAGTTGTAATTA	CCAAACAATTCTTCTCATTCTTTTCAT	(octopus_NC_068982.1_155731968)	1.0	1202.0	0.0008319467554076																				6.37156e-07	0.317038	1202.0	15.0	1.26578	0.468386	0.443428	0.0010654045589112	True	54M
GGAAGTAGTGTAACAGAGCAGCCACCG	TCTTACAAGCAGCTGTTATTTTAAGGG	(octopus_trinity_TRINITY_DN54917_c1_g1_i7.p1_383)	5.0	11602.0	0.0004309601792794																				2.92934e-101	0.251099	11602.0	12.0	1.29863	5.52181	4.51595	1.2968078120045917e-96
GGAAGTAGTGTAACAGAGCAGCCACTG	CCTTACAAGCAGGTGATATTTATGAGG	False	2.0	1173.0	0.0017050298380221																				1.01997e-19	0.264474	1173.0	13.0	2.11344	3.37511	3.32822	5.236484632150589e-16
GGAAGTAGTGTAGCAGAGCAGCCACCG	TCTTACAAGCAGCTGATATTTTAAGGG	(octopus_trinity_TRINITY_DN53269_c2_g1_i12.p1_140)	2.0	2404.0	0.0008319467554076																				2.3587299999999997e-38	0.341877	2404.0	9.0	1.34686	1.52995	1.48502	2.817518947906622e-34
GGAAGTATAATCAAATTGGATGAAACA	CGAATTCTGTGAAATAATAGACTGTAA	(octopus_NC_068994.1_58499666)	1.0	312.0	0.0032051282051282																				4.01962e-25	0.822689	312.0	11.0	1.22796	0.480769	0.445513	2.785468957418383e-21	True	54M
GGAAGTATATTGTTCACTGTTATATTG	GCCGACACATTCGATATCAATGACACC	(octopus_NC_069009.1_11113509) (octopus_trinity_TRINITY_DN56512_c1_g2_i3.p1_24)	2.0	3190.0	0.0006269592476489																				6.17698e-13	0.148904	3190.0	10.0	0.844137	0.468966	0.465831	1.9343917929558243e-09	True	54M
GGAAGTATCAGGGTCTTCAGAACTGTG	GCGTTCCAGTTCAATGTCCATATTGTT	(octopus_trinity_TRINITY_DN55306_c8_g1_i2.p1_770)	2.0	3124.0	0.0006402048655569																				7.36127e-23	0.100842	3124.0	14.0	0.819214	0.830986	0.605634	4.5249641682176455e-19
GGAAGTATTAGGGATATATTTACACAT	TTAACTCAGTTGAACGTTAACTTACAG	(octopus_NC_068981.1_94277142)	1.0	1321.0	0.0007570022710068																				9.98651e-27	0.335895	1321.0	9.0	0.858103	0.234671	0.21726	7.486768965176356e-23	True	54M
GGAAGTATTCTGAGTATTGGATCAACC	TAAAACACCAAGTGGTTAATAAAGGCT	(octopus_NC_068982.1_96930815)	1.0	521.0	0.0019193857965451																				3.01687e-10	0.437201	521.0	15.0	1.03418	1.12476	1.12476	7.337474045602981e-07	True	54M
GGAAGTCCATTAGAGAGAGAGAGAGAG	AGAGAAAGAGAGCGAAAAGATACGGCG	(octopus_NC_069000.1_28221807)	2.0	643.0	0.0031104199066874																				5.83925e-06	0.306578	643.0	14.0	1.98931	3.43235	2.75739	0.0085904971301722	True	11M2D41M2S
GGAAGTCGAGAGATCGGCGTCGAACGA	CTGGTCTTGGAGACCGGCAGCCATGAT	(octopus_NC_068994.1_59013398) (octopus_trinity_TRINITY_DN45593_c5_g1_i3.p1_640)	1.0	186.0	0.0053763440860215																				7.71554e-09	0.519444	186.0	8.0	1.28674	0.408602	0.408602	1.6181534730223167e-05	True	54M
GGAAGTCTAAAGACTTTATCAAGATCA	GGCCCATCCAGTTCGGATGAGCACACG	False	1.0	846.0	0.0011820330969267																				4.17679e-26	0.504237	846.0	13.0	1.54837	4.91608	4.87943	3.0387145930501484e-22
GGAAGTCTCCTCACTGATATTTCATCA	ATTCCTGAATTATTAATCTCTGCTATG	(octopus_NW_026302928.1_3883) (octopus_trinity_TRINITY_DN56641_c11_g1_i15.p1_2721)	110.0	15913.0	0.0069125871928611																				4.88423e-31	0.133438	15913.0	15.0	1.82706	1.10394	0.802049	4.4195569044178335e-27	True	54M
GGAAGTCTGCTGGTTTGACTACTTTGA	TATTATTACCAGACAAATTCAGATATG	(octopus_trinity_TRINITY_DN48383_c1_g1_i2.p1_485)	1.0	554.0	0.0018050541516245																				1.48638e-12	0.439352	554.0	11.0	1.22358	0.747292	0.727437	4.4999705041974175e-09	True	47M7S
GGAAGTCTTCACTGATCATATCTACAT	CAACTTCGACCACCACCTTGACAGATG	(octopus_NC_068986.1_91078696) (octopus_trinity_TRINITY_DN55882_c3_g1_i6.p1_653)	1.0	778.0	0.0012853470437017																				4.02993e-11	0.563051	778.0	13.0	0.780541	0.152956	0.152956	1.06880117095391e-07	True	54M
GGAAGTGAAAAAGTTTTTAACGTTTCG	AGCCTACGCTCCTCCACAGAAAGGAAC	(octopus_NC_068991.1_79340403)	1.0	319.0	0.0031347962382445																				1.60182e-16	0.748571	319.0	8.0	1.21629	0.335423	0.329154	6.647506339056474e-13	True	54M
GGAAGTGAACATATTTGGGTGGGTGGA	CAAGTGTGTGTGTGTGTGTACACTTGC	(octopus_NC_068998.1_31261388)	1.0	468.0	0.0021367521367521																				9.24544e-08	0.423265	468.0	13.0	1.47896	2.03632	1.40385	0.0001713831903732	True	54M
GGAAGTGAAGGTTGAGGAGGGTGGGAG	ATGTAGGTGTGTGTGTGTGTGCATGTG	(octopus_NC_068999.1_50123841)	2.0	1977.0	0.0010116337885685																				1.93192e-75	0.510741	1977.0	14.0	1.68263	0.554375	0.550329	5.771659871615191e-71	True	1S53M
GGAAGTGACAAAGGAGCATATTCGGCA	TATTTTGCTTTATGAGCATATTTGCTT	(octopus_NC_068989.1_34839102)	2.0	236.0	0.0084745762711864																				7.36247e-09	0.632768	236.0	8.0	1.89567	0.987288	0.754237	1.54784881330438e-05	True	54M
GGAAGTGAGAGATTCACCGTCACCTAA	CTGAACATCTTCATTTTTCTTATCTAA	(octopus_trinity_TRINITY_DN42760_c7_g1_i4.p1_310)	1.0	1659.0	0.0006027727546714																				2.71514e-19	0.384832	1659.0	15.0	0.838215	1.85112	1.56239	1.35701212355932e-15	True	37M17S
GGAAGTGAGATTCCTGACGATGATGAT	GATGATGATGATGATGATGATAACTGA	(octopus_NC_068994.1_56281428)	1.0	80.0	0.0125																				1.36701e-06	0.912281	80.0	4.0	1.95313	1.775	1.4	0.0021895837007644	True	53M1S
GGAAGTGCAAGAAATACTGCTGGGCAA	TTCAGATCGGAAGGCACACGTCTGAAC	False	1.0	412.0	0.0024271844660194																				6.39569e-06	0.432444	412.0	13.0	0.939628	0.242718	0.23301	0.0093558023233026
GGAAGTGCACTGACTTTGAATCAGTAT	TCTGCCTGCAAAAATGCTCAACATCTG	(octopus_trinity_TRINITY_DN53687_c10_g2_i1.p1_506)	1.0	1237.0	0.0008084074373484																				2.81476e-18	0.324421	1237.0	13.0	1.14678	0.35004	0.348424	1.3170893632949776e-14
GGAAGTGCCAAGGCAGAGCAACTTGTT	CTTGGTACCAACCGCACGGCGTACGCG	(octopus_NC_068999.1_49210264) (octopus_trinity_TRINITY_DN55420_c5_g9_i1.p1_2476)	1.0	182.0	0.0054945054945054																				4.13997e-06	0.543386	182.0	8.0	1.25832	0.417582	0.417582	0.0062207250520398	True	54M
GGAAGTGCTTCAGGACTCCACCCTGAC	AATCTTTCCAGAAATAGTAGGCAGAGA	(octopus_NC_068994.1_12765596)	1.0	774.0	0.0012919896640826																				2.2301e-08	0.349953	774.0	15.0	0.981156	0.239018	0.239018	4.441535413572298e-05	True	54M
GGAAGTGGGTCAGGGGAAATCTTTAAT	GAACAGATCGGAAGGCACACGTCTGAA	False	1.0	374.0	0.0026737967914438																				1.78496e-11	0.501502	374.0	13.0	1.63747	5.12834	4.33155	4.896191087510589e-08
GGAAGTGGGTGGTTTACGTGTGGTGGT	GACAGCCCCGATGTCTCCATAACTTCA	(octopus_NC_068989.1_5122677)	1.0	707.0	0.0014144271570014																				1.23258e-11	0.38961	707.0	12.0	0.9451	0.199434	0.199434	3.432869518614689e-08	True	54M
GGAAGTGGTCGAACCTTCATCAGTTGT	GCTGTAATTTGGTTGCTGAGTGACTGT	(octopus_trinity_TRINITY_DN56467_c1_g5_i1.p1_433)	1.0	200.0	0.005																				1.90216e-10	0.641968	200.0	6.0	1.3264	0.445	0.445	4.72222554284192e-07	True	12S42M
GGAAGTGGTTGTACAGAAGTTGACCCC	ATGAAGGGAGATATTGTTGGGAATCTT	(octopus_NC_068993.1_53149230) (octopus_trinity_TRINITY_DN52526_c2_g1_i7.p1_3450)	1.0	492.0	0.0020325203252032																				4.76981e-11	0.483287	492.0	15.0	1.22828	0.48374	0.465447	1.256290344233485e-07	True	54M
GGAAGTGTAAGTTGGACTAGCATTAGT	TGTGGTAGAAATGTTATTAATGTTGAT	(octopus_NC_068991.1_16104855)	1.0	549.0	0.0018214936247723																				1.999490000000001e-18	0.534706	549.0	13.0	1.03678	1.43898	1.43898	9.446380145075282e-15	True	9M3D45M
GGAAGTGTGAAGGGATAGGGGATAATG	TAATTGGTGTTATAGCAACTTATGAGG	(octopus_NC_068998.1_19311966)	4.0	1895.0	0.0021108179419525																				2.43028e-149	0.798163	1895.0	15.0	1.83978	0.575726	0.559894	1.837734851930536e-144	True	54M
GGAAGTGTGAGATCCAATTAGTTGCTG	CCGAATGTTGGTGTTAGCGATACATTG	(octopus_NC_068982.1_185555871)	1.0	328.0	0.0030487804878048																				1.55439e-06	0.401889	328.0	12.0	0.98903	0.289634	0.289634	0.002471853429277	True	54M
GGAAGTGTGGCCTGATCTGAATTTCTC	TCCTGTTTGAAAACAAGGCTTCCAAAC	(octopus_NC_068982.1_107759136) (octopus_trinity_TRINITY_DN56035_c5_g1_i15.p1_312)	3.0	3499.0	0.0008573878250928																				4.89263e-10	0.117841	3499.0	15.0	0.763839	0.144613	0.129466	1.1641855099405618e-06	True	54M
GGAAGTGTGTTATATGATTGTGTGTGT	GTGTGTGTGTATGCAGTAACCTACGAA	False	1.0	396.0	0.0025252525252525																				4.48367e-06	0.36247	396.0	12.0	1.62741	0.497475	0.479798	0.006703933106879	True	17M32N37M
GGAAGTGTTCTGATGTTTCTAATAAAA	CTATTTGTTTGCCTACGCTTTCAATAA	(octopus_NC_068999.1_49261326)	1.0	752.0	0.0013297872340425																				2.32851e-09	0.325704	752.0	13.0	2.00146	9.70612	5.36569	5.164877844036201e-06	True	5S49M
GGAAGTGTTGTGAAGTGTTATCACCAG	AGCTGAACAAGGACAAAGTGAACACCA	(octopus_NC_068982.1_191337316)	1.0	643.0	0.0015552099533437																				1.84681e-87	0.969269	643.0	12.0	1.03533	0.317263	0.317263	6.759988402645514e-83	True	48M6S
GGAAGTGTTTTCTTTGTAGTAGTAGTA	GTAGTAGAGATCGGAAGAAGCACACGT	False	1.0	1019.0	0.000981354268891																				3.22053e-13	0.209428	1019.0	9.0	1.83849	2.26987	2.26398	1.0332466967361415e-09
GGAAGTTAAGCAGTTGTGGTCGATGAA	AAAGGTAGCAATAGTACCAATAATTGT	(octopus_NW_026416177.1_7644) (octopus_trinity_TRINITY_DN45960_c1_g8_i2.p1_208)	1.0	207.0	0.0048309178743961																				3.73633e-08	0.666344	207.0	9.0	1.89821	1.50242	1.50242	7.252734709029133e-05	True	54M
GGAAGTTAGAAATTCTTATTTCAGGAG	AACTAAGAAAGGGGGAGATAACAAACG	(octopus_NC_068985.1_38466632)	4.0	1364.0	0.002932551319648																				5.14013e-07	0.248436	1364.0	15.0	2.23135	1.82185	1.48387	0.0008696160947623
GGAAGTTCATTACATAGACCCCCAGTA	TGTGACTGGTACTATTTGAAGGAATAC	(octopus_NC_069010.1_5038022)	1.0	945.0	0.001058201058201																				7.76007e-19	0.460461	945.0	15.0	1.01385	0.243386	0.220106	3.767745895800911e-15	True	14M1D40M
GGAAGTTTTCTTCAGGATGATTCATAG	AAAATCAATCAATCAGCCAGTTTGTCT	(octopus_NC_069003.1_36688527)	1.0	491.0	0.0020366598778004																				1.94719e-07	0.397621	491.0	14.0	1.10938	0.293279	0.291242	0.0003471146951556	True	54M
GGAAGTTTTGGTCATTTATGTCCATGT	TTTGCATACCATCGGTCAAAGTGGTAG	(octopus_NC_068994.1_5164256) (octopus_trinity_TRINITY_DN49637_c4_g1_i7.p1_1496)	3.0	2793.0	0.0010741138560687																				3.00931e-69	0.527844	2793.0	15.0	1.17692	1.26244	1.2005	8.028897193950434e-65	True	46M8S
GGAATAAAATACCATTTTATTTTCCCT	TCCATCTACGACTACAAAAATAATTGG	(octopus_NC_069008.1_5772819) (octopus_trinity_TRINITY_DN54693_c0_g1_i3.p1_976)	2.0	1856.0	0.0010775862068965																				3.6234e-15	0.292746	1856.0	13.0	1.25015	0.318966	0.317888	1.3599299657582396e-11	True	54M
GGAATAAAATACCATTTTATTTTTGCT	TCCATCTACGACTACAAAATAATTGGA	(octopus_NC_068982.1_186824783) (octopus_trinity_TRINITY_DN54693_c0_g1_i10.p1_576)	2.0	2087.0	0.0009583133684714																				5.16573e-28	0.268573	2087.0	11.0	1.45199	0.591279	0.576425	4.1090197419902275e-24	True	47M7S
GGAATAAAATCCAGGGACAGTGGAATA	AACCAGAAGAACGTCGGCCCAAAGTGG	(octopus_NC_068985.1_97345042) (octopus_trinity_TRINITY_DN55275_c2_g1_i2.p1_277)	1.0	1577.0	0.0006341154090044																				2.62797e-16	0.224804	1577.0	15.0	0.967459	0.403297	0.403297	1.073548125739298e-12	True	54M
GGAATAAACAGAATTTGGGAGAAACAG	TGTAAGGCATCATGAAGCTGACACGAT	(octopus_NC_068982.1_162582882)	1.0	292.0	0.0034246575342465																				6.70818e-09	0.517562	292.0	11.0	1.55525	0.520548	0.520548	1.416572403383102e-05	True	54M
GGAATAAATATTTGTGTTGACTCTTCA	TCACTGCTGGTAGCAGTGGAGTGATAG	(octopus_trinity_TRINITY_DN52541_c4_g1_i6.p1_504)	1.0	216.0	0.0046296296296296																				8.65483e-15	0.663121	216.0	7.0	1.47108	7.27778	6.21296	3.154575273787226e-11	True	11S43M
GGAATAACGCTAATGAATCAAATGTGT	TGTAGGGAAAAAGTCAATTAGGTCAGT	(octopus_NC_068994.1_5870042)	1.0	290.0	0.0034482758620689																				2.57139e-16	0.609678	290.0	8.0	1.12325	0.389655	0.3	1.0511631650133424e-12	True	16M2D38M
GGAATAAGAACGCACCATCCTCATATT	TTGTATTTGGTTGTTGCTCAAATATAG	(octopus_trinity_TRINITY_DN53493_c0_g1_i15.p1_271)	5.0	4209.0	0.0011879306248515																				4.75352e-15	0.15577	4209.0	9.0	1.55137	1.10002	1.05536	1.7677713896900663e-11
GGAATAAGCCAGAAGCACGTCTGCCCA	AAATGGTACTTAGTGAGATTTGACATT	(octopus_NC_068985.1_97365442) (octopus_trinity_TRINITY_DN55275_c2_g1_i10.p1_166)	1.0	399.0	0.0025062656641604																				2.90793e-07	0.3906	399.0	15.0	1.32225	0.912281	0.904762	0.0005073036977425	True	54M
GGAATAATACAGTTACTGAGGTCACCA	ACAGTTAACTTTCCAGCATTTCTGAAT	(octopus_NC_068985.1_31293402) (octopus_trinity_TRINITY_DN49082_c4_g2_i38.p1_566)	1.0	178.0	0.0056179775280898																				3.93582e-13	0.686649	178.0	10.0	1.30845	0.58427	0.460674	1.253733124168637e-09	True	48M6S
GGAATAATCCTCACCATAAGCGATGTG	TATCTGTACGGGCAGATACGGGTTGAA	(octopus_trinity_TRINITY_DN53035_c5_g1_i8.p1_118)	2.0	2503.0	0.0007990411506192																				1.26487e-21	0.116883	2503.0	13.0	0.787271	0.24171	0.232521	7.260320274270148e-18	True	14M8701N40M
GGAATAATCCTTAATGGTGTTGTTTAA	ATGGAGATTTTCCTGATTGGAGGAACA	(octopus_trinity_TRINITY_DN45451_c7_g2_i6.p1_109)	1.0	460.0	0.0021739130434782																				1.1401300000000002e-18	0.537239	460.0	12.0	1.57813	3.61739	2.95	5.475570488734785e-15	True	41M13S
GGAATACAACAATACCCATGTGTGCTA	CCGATAGACTAAGATGAAAGCCTTCAT	(octopus_NC_069003.1_21406911) (octopus_trinity_TRINITY_DN51667_c1_g1_i2.p1_641)	1.0	894.0	0.0011185682326621																				3.224920000000001e-18	0.444482	894.0	13.0	0.942146	0.215884	0.215884	1.5031270677337624e-14	True	54M
GGAATACAAGGCGAAACTGAAACTTGG	CTTTGTTTTGTTACCCTTCCCATCTCA	(octopus_NC_068990.1_6235872)	4.0	291.0	0.0137457044673539																				5.57414e-10	0.543461	291.0	9.0	3.73742	1.21649	1.189	1.3185623228681445e-06	True	52M2S
GGAATACAAGGTGAAACTGAAACTTGG	CTTTGTTTTCCAAACCCATGTGCTAAA	False	1.0	125.0	0.008																				1.99317e-06	0.700206	125.0	9.0	2.6589	1.216	1.176	0.0031245845818217	True	36M18S
GGAATACACCCTACATTGACACAAGTG	CCTCCAAGACCCCAGGAGATGGAAGAG	False	1.0	775.0	0.0012903225806451																				3.52901e-12	0.384005	775.0	13.0	0.998736	0.286452	0.258065	1.0329948878920075e-08	True	38M16S
GGAATACAGAAAGTCTTTAACGTTTCG	AGCTACCCTCTTCAACAGAAAGAATAC	(octopus_NC_068981.1_84292499)	4.0	2340.0	0.0017094017094017																				6.81156e-19	0.279281	2340.0	15.0	1.08993	0.213248	0.196581	3.3182404070429533e-15	True	54M
GGAATACAGCTTCGAGGTCTTCAAACT	GTAGAAAAATTACATTATGGTCTTTGT	False	1.0	1419.0	0.0007047216349541																				2.43282e-84	0.690598	1419.0	9.0	1.22013	1.63002	1.60677	8.481878150821233e-80	True	48M6S
GGAATACATCTGGCTTTATCAGAAACT	GTCAGATCCTGTAGATATAAAGATGAC	(octopus_NC_069008.1_293974) (octopus_trinity_TRINITY_DN43415_c1_g1_i8.p1_141)	1.0	1319.0	0.0007581501137225																				1.41674e-70	0.785267	1319.0	15.0	1.10184	1.41395	1.41016	3.88033154017626e-66	True	1S52M1S
GGAATACATGCATTGAAGCACACGAGA	AAATGACTGGGATGATGCTGACCCAGA	(octopus_NC_068992.1_63979913) (octopus_trinity_TRINITY_DN55627_c6_g1_i3.p1_169)	1.0	252.0	0.0039682539682539																				5.94848e-12	0.554795	252.0	10.0	1.33068	6.07143	1.95238	1.7053773739139282e-08	True	54M
GGAATACGACAACAGCAAAATCTGAAT	GCCTGAAAATAATTTTACCAGTAGCCA	(octopus_NC_068997.1_8319705) (octopus_trinity_TRINITY_DN53677_c1_g1_i12.p1_29)	1.0	1113.0	0.0008984725965858																				3.48539e-14	0.391333	1113.0	14.0	0.816339	0.185984	0.18239	1.2111356672685127e-10	True	54M
GGAATACGTCTGCCTTTATCAGAAACT	GTCAGATCCAAAGTCAATAATTGTGTT	False	4.0	4872.0	0.0008210180623973																				7.09127e-46	0.179263	4872.0	13.0	2.89637	2.38896	2.37582	1.074409868667936e-41	True	36M18S
GGAATAGAAGCTTTCCTTTTCATAGCC	TTTCCCAGATCGGAAAGCACACGTCTG	False	1.0	313.0	0.0031948881789137																				4.47087e-09	0.692931	313.0	9.0	1.29268	0.514377	0.447284	9.619990505258474e-06	True	19S35M
GGAATAGACTAGATCAGATCAATCAAA	GCCAGATAAGATTAGATAAATCCACAC	(octopus_NC_068989.1_93083949)	1.0	234.0	0.0042735042735042																				1.02035e-07	0.569657	234.0	6.0	1.49558	0.418803	0.384615	0.0001881734137725	True	54M
GGAATAGAGAAAGTCTTTGACGTTTCG	AGCTACGCTCTTCAACAGAAAGAAATA	(octopus_NC_068992.1_49626541)	4.0	1607.0	0.0024891101431238																				6.93717e-25	0.36833	1607.0	15.0	1.78984	1.62974	0.86061	4.74921331710009e-21	True	54M
GGAATAGAGACCAAATGTACAGCTTTC	CCTATTGAGTAGTCGTTGTTCCATAAA	(octopus_NC_068984.1_102143464) (octopus_trinity_TRINITY_DN55685_c2_g2_i3.p1_6277)	2.0	199.0	0.0100502512562814																				9.06003e-07	0.580769	199.0	9.0	1.87227	0.557789	0.557789	0.0014855478253137	True	54M
GGAATAGATGAACGGCTTTTATATTTG	CCATGATTTAACAACCATGAGACATTA	(octopus_NW_026399598.1_90) (octopus_trinity_TRINITY_DN51234_c3_g1_i1.p1_87)	1.0	448.0	0.0022321428571428																				5.22093e-13	0.505349	448.0	15.0	1.14694	0.441964	0.441964	1.645256420306373e-09	True	53M1S
GGAATAGATGTTAATTTTAAGACAATG	GATGAAACAGAGATAGGAAAGAAAAGG	(octopus_NC_068982.1_96911362)	1.0	422.0	0.0023696682464454																				8.41506e-14	0.600614	422.0	13.0	0.978638	0.232227	0.229858	2.8346065362896167e-10	True	4S50M
GGAATAGCACACCTGTAATCTAAGTCA	GGTGCAATAAAAATTATGCTTCAAATT	(octopus_trinity_TRINITY_DN53313_c5_g1_i8.p1_15)	1.0	427.0	0.0023419203747072																				7.85333e-33	0.842665	427.0	8.0	0.837676	0.59719	0.59719	7.633470477901946e-29	True	12M12362N42M
GGAATAGGGGTAGTTAAAAGTTTTCTT	ATGACTGCTTCTCTTCACTGCCTATAC	(octopus_NC_068984.1_95874337)	2.0	1439.0	0.0013898540653231																				6.04559e-08	0.120326	1439.0	13.0	0.717782	0.104934	0.0986796	0.0001145467688528
GGAATAGTCGATTACATCGACCCCAGT	ACTCAACTGATACTTAATTTATCGACC	(octopus_NC_068985.1_15685672)	1.0	389.0	0.0025706940874035																				4.30455e-29	0.786771	389.0	13.0	1.24959	3.05398	3.04884	3.5874508326732677e-25	True	54M
GGAATAGTGTGATGGAAGTGGACAGCT	GCAATTTGTCGTAGGTCTCGTACGCAG	False	1.0	929.0	0.0010764262648008																				1.14016e-06	0.390084	929.0	13.0	1.40303	0.514532	0.502691	0.0018451700555449
GGAATAGTTGCAGCAATAATATTACTG	ATTATTATTGTAGTATTTACTTCTGTA	(octopus_NW_026360414.1_1500) (octopus_trinity_TRINITY_DN46701_c5_g7_i2.p1_348)	4.0	7861.0	0.000508841114362																				3.90658e-09	0.110883	7861.0	12.0	0.697613	0.118051	0.102786	8.457872371428278e-06	True	54M
GGAATAGTTGCGGCAATGATATTACTG	GTGATTTTGGTATTGGATTTTTGTATT	(octopus_trinity_TRINITY_DN50523_c8_g1_i1.p1_240)	3.0	4460.0	0.0006726457399103																				3.17025e-58	0.291296	4460.0	10.0	1.35955	3.15785	1.37354	6.691494190373945e-54
GGAATAGTTGGGTAAAAATAGGAGGTG	GTGGTGGTGGTGGCGGTGGTAGGGAGG	(octopus_NC_068988.1_12830273)	1.0	317.0	0.0031545741324921																				5.55013e-18	0.610048	317.0	14.0	1.53708	1.44479	1.10726	2.5478106999328363e-14	True	54M
GGAATATAAGATTCCTCTCCCAAATAT	ATTCCTTCTGTATTCTTATTCTCCCCA	(octopus_NW_026431149.1_28) (octopus_trinity_TRINITY_DN53248_c1_g2_i2.p1_92)	1.0	982.0	0.0010183299389002																				3.76617e-08	0.404835	982.0	5.0	1.18835	0.446029	0.431772	7.307846267000613e-05	True	18M1D36M
GGAATATAAGATTCCTTTCCCAAAAAT	ATCCCTTCTTCTATTCTTATCCTCCTC	(octopus_trinity_TRINITY_DN50462_c2_g1_i26.p1_156)	2.0	2639.0	0.0007578628268283																				1.81777e-66	0.357638	2639.0	12.0	1.55287	1.18302	0.952634	4.570466845462197e-62	True	54M
GGAATATAATGTTCCAGAAAAGAAGAC	ATCCTGTCTTCTATTGTTAACCTCCTC	False	1.0	630.0	0.0015873015873015																				3.48519e-06	0.391914	630.0	9.0	0.740976	0.277778	0.277778	0.005290582690732	True	2S52M
GGAATATAATTACGTTGAAGTGAACCA	TTGGCCTCAACCATTTTGACCCACTCC	False	1.0	217.0	0.0046082949308755																				1.4244000000000002e-20	0.821128	217.0	9.0	1.43435	1.06452	1.03687	7.697260611128058e-17
GGAATATATAAACATATTCATCGCATC	ACACACACATAACTCGATACACATACA	(octopus_NC_068986.1_91926340)	1.0	246.0	0.0040650406504065																				1.37189e-07	0.563218	246.0	12.0	0.969477	0.227642	0.227642	0.0002491053057753	True	54M
GGAATATATACACATGATTTGTGCCAG	TAAAATCCATGATCTCCTTCTTTTATC	(octopus_trinity_TRINITY_DN52735_c3_g4_i1.p1_141)	6.0	20473.0	0.000293068920041																				2.37013e-59	0.166368	20473.0	11.0	1.81729	1.01543	1.00122	5.127684063209597e-55
GGAATATATTCGTTGATCAGTTCTTTA	CGGATTTAACTTTGGATTTGATACGTG	(octopus_NC_068990.1_29925261) (octopus_trinity_TRINITY_DN56528_c5_g1_i21.p1_189)	1.0	220.0	0.0045454545454545																				6.91694e-13	0.665505	220.0	8.0	1.24539	0.486364	0.418182	2.156554337318322e-09	True	54M
GGAATATCAATTACAGGTGACCTTATA	GAGTTCCTCGTGCCTGAGCAGTAGTAG	(octopus_NC_068983.1_146726655) (octopus_trinity_TRINITY_DN56581_c7_g2_i2.p1_1191)	5.0	8280.0	0.0006038647342995																				3.5996200000000005e-121	0.419477	8280.0	11.0	0.966494	0.230797	0.217512	2.0359014442298336e-116	True	54M
GGAATATCAGAACAAGGATGATGACGT	TTCAAGTTCTCATCTTGTTTTAAAGGC	(octopus_NC_068993.1_61962411)	1.0	990.0	0.001010101010101																				2.47137e-33	0.489591	990.0	11.0	1.29014	0.39596	0.379798	2.4482210532874038e-29	True	54M
GGAATATCCATTGCAGTACTCCAAACC	ACCTCTTCATCCTTACCTTTCATGTGT	(octopus_NC_068987.1_90859779)	1.0	608.0	0.0016447368421052																				6.99493e-31	0.606321	608.0	15.0	1.47152	0.684211	0.674342	6.28866834669785e-27	True	54M
GGAATATCCCTTCATCAGCTGTCTCTA	TTCCAACTAGACGTTTCGAAGATAAGA	(octopus_NC_068995.1_38552726)	12.0	1722.0	0.0069686411149825																				3.14873e-09	0.215067	1722.0	14.0	2.57285	1.60337	1.41463	6.885926577723779e-06	True	54M
GGAATATCTTATACATACATATATATA	TATTCAACACATCAACTTACTTCCCCT	(octopus_NC_068981.1_30232362)	5.0	5927.0	0.0008435970980259																				4.37203e-211	0.478616	5927.0	15.0	1.51628	6.19403	1.33525	5.587670730362253e-206	True	3S21M2D30M
GGAATATGGTAAGAATGTGTGTCTGTA	TTATATGTAAAGACACACAAATAGATG	(octopus_NC_068990.1_6240517)	1.0	338.0	0.0029585798816568																				9.22016e-14	0.559994	338.0	8.0	2.11405	1.38757	1.31953	3.096033811750351e-10	True	46M8S
GGAATATGTATAGCTCTCCTAAACACT	CCAGTAGTGTAAGGTTGTGCTTATCTT	(octopus_trinity_TRINITY_DN51520_c2_g1_i1.p1_1520)	1.0	218.0	0.0045871559633027																				6.97858e-10	0.677248	218.0	9.0	1.52369	0.527523	0.527523	1.6345174881402048e-06	True	11M2002N43M
GGAATATGTCTGCCTTTATCAGAAACT	GTCAGATCCTGTAGATATAAGGAACAA	(octopus_NW_026295956.1_869) (octopus_trinity_TRINITY_DN55298_c5_g3_i2.p1_48)	35.0	4735.0	0.0073917634635691																				3.06457e-30	0.292559	4735.0	15.0	2.36649	1.45597	1.4321	2.683234167051818e-26	True	54M
GGAATATGTGTAACACTACTCACTCCC	CCAATCCACCACAACTACTCTACCACA	(octopus_NC_069009.1_9553889)	1.0	435.0	0.0022988505747126																				8.75217e-10	0.441209	435.0	9.0	2.17476	3.93563	3.26437	2.029243892243812e-06	True	1S53M
GGAATATGTGTTCAGCTGTAGGAAAAA	TCTACACATGAGCATGTGTGTATATCT	(octopus_NW_026377876.1_287)	1.0	272.0	0.0036764705882352																				5.59051e-41	0.968627	272.0	8.0	1.23568	0.408088	0.408088	7.278460804200051e-37	True	2S52M
GGAATATTATAAGACATCCTGCCAACG	CGGCTGGGACGCCATGGCTTTCGGACC	(octopus_NC_069006.1_13613381) (octopus_trinity_TRINITY_DN49622_c3_g5_i6.p1_54)	1.0	447.0	0.0022371364653243																				4.29268e-06	0.393448	447.0	14.0	1.0154	0.284116	0.284116	0.0064354237115592	True	54M
GGAATATTCAAATGTTGAATAGTTATT	TAATCGATTATCATCTCATTGCAAATT	(octopus_NC_068997.1_36928473)	1.0	324.0	0.0030864197530864																				2.0910999999999997e-28	0.776099	324.0	14.0	1.22678	0.425926	0.419753	1.6925702772369434e-24	True	54M
GGAATATTCAGGTTAAGCTTGCTATCT	TCCCTAACAACAACAAGATCATCTCCT	(octopus_NC_068981.1_173505953) (octopus_trinity_TRINITY_DN55313_c4_g1_i4.p1_1005)	1.0	474.0	0.0021097046413502																				1.43109e-12	0.532904	474.0	13.0	1.18117	0.335443	0.335443	4.338816027861847e-09	True	54M
GGAATATTGCCACAGATCCATCTGCTA	ATGCTACTAGGACACTGCCTTTGGTGT	(octopus_NC_068996.1_27919923) (octopus_trinity_TRINITY_DN56042_c4_g2_i7.p1_470)	1.0	507.0	0.0019723865877712																				2.46281e-12	0.433801	507.0	13.0	1.30434	0.469428	0.469428	7.309796602554527e-09	True	54M
GGAATATTGGCTGTGTATATATGTGTG	TAAGCATATATAGAGAGAGAGAGAGAG	False	1.0	222.0	0.0045045045045045																				2.16751e-06	0.486491	222.0	9.0	1.65207	1.84234	1.84234	0.0033813181611995
GGAATATTTCTGGAAAATTAATCTTTT	TATTCAGATATTTAGAATGTTAAGGTA	(octopus_NC_068983.1_35226990)	1.0	897.0	0.0011148272017837																				1.00607e-10	0.262849	897.0	9.0	0.640865	0.109253	0.109253	2.567174329650211e-07	True	54M
GGAATATTTGAGCCTCGTTTCCAAACC	TTTGATTTGCGAATTAACAGTGTTTAA	(octopus_NC_068984.1_88517011) (octopus_trinity_TRINITY_DN45229_c5_g3_i1.p1_2104)	1.0	379.0	0.0026385224274406																				1.434e-30	0.801194	379.0	15.0	1.16596	0.514512	0.514512	1.2727888834846366e-26	True	54M
GGAATATTTGCAGCAATAATATAACTG	TTAATTCTAGCAATTTCTTTGGTACTA	(octopus_NW_026439247.1_19931) (octopus_trinity_TRINITY_DN48831_c4_g1_i13.p1_327)	1.0	632.0	0.0015822784810126																				2.52848e-27	0.427194	632.0	13.0	1.04787	2.31487	2.03797	1.9492329939366202e-23	True	54M
GGAATCAAAAAGTGCAGTTATTAATAA	GAAGTGTTAAACTTAATGGATGCAAGA	(octopus_NC_069010.1_1010731)	1.0	594.0	0.0016835016835016																				5.40984e-10	0.331738	594.0	13.0	1.69509	0.597643	0.597643	1.281355282728038e-06	True	54M
GGAATCAAAAGATCGTCCATATTTGGT	AAAACAAGTAACCGCAGCAAGAAAACT	False	1.0	581.0	0.0017211703958691																				4.33303e-10	0.398602	581.0	12.0	1.03865	1.05336	1.05336	1.0368428284768297e-06	True	13M4121N41M
GGAATCAATGGCTCAACTGCTTACCTC	TGTTTTTACAGCTGAGTAACACCCTGG	(octopus_NC_068981.1_40605744)	6.0	433.0	0.0138568129330254																				2.9324800000000004e-24	0.645588	433.0	9.0	2.73152	1.01848	1.01848	1.9430830602733714e-20	True	6S48M
GGAATCACAAGCTTGGAGGATAAAAAG	CCGAAGTTACGGAGGAGCATGCATATT	(octopus_NC_068997.1_41836610)	1.0	420.0	0.0023809523809523																				1.33419e-06	0.288767	420.0	13.0	1.74651	0.583333	0.57381	0.0021400987879467	True	54M
GGAATCAGAAATATTTTACTTTCCATT	TTAGAGTCTTGACCATCAAGTTTGACA	(octopus_NC_068994.1_59368656) (octopus_trinity_TRINITY_DN50958_c3_g1_i4.p1_279)	1.0	600.0	0.0016666666666666																				4.90169e-19	0.464972	600.0	14.0	1.26181	0.508333	0.486667	2.4107047533753085e-15	True	52M2S
GGAATCAGTCCCATGAGCATATATCTT	ATGTGGACAGTATTTTTATATTTCAGA	(octopus_NC_069000.1_14314474)	1.0	547.0	0.0018281535648994																				5.0205e-06	0.384641	547.0	13.0	0.901165	0.235832	0.201097	0.0074550874284779	True	3S51M
GGAATCAGTTGGTCATCGTTGCCTGAA	TACTTGTGTTTGAATACTATAACCTTT	(octopus_NW_026345057.1_272) (octopus_trinity_TRINITY_DN56581_c7_g3_i3.p1_447)	11.0	31882.0	0.0003450222696192																				1.39443e-198	0.194526	31882.0	11.0	1.17313	0.636911	0.622891	1.6192403792602155e-193	True	54M
GGAATCATTAGTCTCAACAAATGCAAA	CTCCATATATACAGTTAATTGTCAGAA	(octopus_NC_069009.1_9632433)	2.0	1408.0	0.0014204545454545																				3.18455e-06	0.182732	1408.0	14.0	0.995822	0.231534	0.225142	0.0048591192841879	True	53M1S
GGAATCCAATCACACTGAGAGCTATAC	CCGGCACTAAGACTGAAAAACCGAGAA	(octopus_NC_068985.1_123707749) (octopus_trinity_TRINITY_DN48707_c1_g2_i6.p1_113)	1.0	161.0	0.0062111801242236																				2.19498e-09	0.683438	161.0	4.0	2.48435	1.09938	1.09938	4.882939029186655e-06	True	52M2S
GGAATCCAATTCCTAACCCACCAGCAT	CCCGTACTTTGCCCTTAGTGGAATCAT	(octopus_trinity_TRINITY_DN50465_c1_g1_i20.p1_1157)	2.0	414.0	0.0048309178743961																				4.31476e-11	0.551709	414.0	14.0	2.09978	10.3937	7.55314	1.1411294586998801e-07	True	28M10756N26M
GGAATCCAGAAATTTCGAAGAGAATAG	ATGGCTTCTTCAAGAATTCCACGTTCA	(octopus_NC_068985.1_78601436) (octopus_trinity_TRINITY_DN48134_c13_g1_i7.p1_651)	1.0	615.0	0.0016260162601626																				1.70933e-31	0.67483	615.0	9.0	1.59878	0.817886	0.811382	1.5748208348340394e-27	True	54M
GGAATCCAGTTGTTGTTTCTTCTGCCC	TGGCTGGGAAAACTTATAGTCATAGCT	(octopus_NC_068983.1_146449661)	3.0	4425.0	0.0006779661016949																				3.86004e-175	0.508313	4425.0	9.0	1.18109	0.341921	0.325876	3.717879109055629e-170	True	54M
GGAATCGAAACAGATCTTTCGTAGTTC	GAAGAGCTTCTCTTGAAATATTCTAAG	(octopus_NC_068981.1_74680120) (octopus_trinity_TRINITY_DN47142_c4_g1_i4.p1_482)	2.0	1366.0	0.0014641288433382																				1.33961e-26	0.418997	1366.0	12.0	0.823271	0.183016	0.139824	9.987240141114688e-23	True	54M
GGAATCGAAACCACGATCCTATGACCA	CGAGTCCACTGCCCTAACCACTGGGCC	(octopus_NC_068983.1_21803370) (octopus_trinity_TRINITY_DN53698_c3_g1_i1.p1_33)	1.0	221.0	0.004524886877828																				6.27273e-08	0.595537	221.0	11.0	1.76762	0.972851	0.972851	0.0001186259384824	True	54M
GGAATCGAAACCGCGATCCTATGACCG	TGAGTCCGCTGCCCTAACCACTGGGCC	(RF_all_LGKD01348812.1/2122-2050_9) (octopus_NC_068993.1_32881599) (octopus_trinity_TRINITY_DN42236_c1_g7_i1.p1_228)	106.0	3355.0	0.0315946348733233																				4.83303e-31	0.314439	3355.0	14.0	4.88113	3.43964	3.36125	4.37403663703653e-27
GGAATCGAAACTGCGATCCTATGACCG	CGAGTCCGCTGCCCTAACCATTGAGCC	(RF_all_LGKD01348812.1/2122-2050_9) (octopus_NW_026311085.1_1) (octopus_trinity_TRINITY_DN47168_c4_g1_i1.p1_3)	6.0	435.0	0.0137931034482758																				2.021e-08	0.334468	435.0	13.0	3.2542	2.81379	2.72874	4.044307359528355e-05	True	54M
GGAATCGACTAAACTTCTCCCCTCCCA	CAATTGCTGGCCTGGCGCCAAAATTAT	(octopus_NC_069004.1_35525637) (octopus_trinity_TRINITY_DN56375_c14_g1_i2.p1_146)	1.0	74.0	0.0135135135135135																				1.46469e-06	0.934783	74.0	6.0	2.18441	0.743243	0.743243	0.0023370293964552	True	54M
GGAATCGATATTTGCGAATTTTAGATC	AACAACATAGATCTAAGAGTTTTAATT	(octopus_NC_068987.1_7567879)	1.0	362.0	0.0027624309392265																				5.71565e-10	0.484578	362.0	13.0	1.25831	0.433702	0.433702	1.3504047242347986e-06	True	54M
GGAATCGATTAATGAGGAACTACTATC	TGGACATTCAGCGTTCAGTCAGAAGAG	(octopus_NC_068985.1_119291702)	1.0	924.0	0.001082251082251																				1.39013e-22	0.467528	924.0	15.0	1.18035	0.354978	0.350649	8.413802958952754e-19	True	54M
GGAATCGGTACGAAGACCAGCAGGGTA	TGTTCTAACCATAATTGCTTTGGTCAT	(octopus_NC_068993.1_44376981) (octopus_trinity_TRINITY_DN53903_c4_g2_i2.p1_199)	2.0	1463.0	0.0013670539986329																				4.74866e-169	0.895615	1463.0	13.0	1.21505	0.483937	0.466165	4.34030268453439e-164	True	1S53M
GGAATCGTCAATTAGTAATAAAATTAA	TAATTAACAATTTTGCCGAGTAGTTCA	(octopus_NC_068999.1_7750549)	2.0	750.0	0.0026666666666666																				1.2251e-17	0.51423	750.0	13.0	2.95723	1.59867	1.35333	5.49351385683569e-14	True	54M
GGAATCTAATCTGTGAATGGTTGGTGG	AACATTTCTGAACACTGTTCTTCCCTC	(octopus_NC_068993.1_468173)	1.0	510.0	0.0019607843137254																				5.90743e-14	0.487933	510.0	15.0	1.02512	0.239216	0.239216	2.015221786905843e-10	True	54M
GGAATCTAGCACCCCCACTCAGCTCAA	AACAATATCTGTTTATTGCTATTTCTG	(octopus_NC_068985.1_9644247)	7.0	1044.0	0.0067049808429118																				3.4849000000000003e-35	0.555419	1044.0	13.0	2.45405	4.13027	3.62356	3.705919848335824e-31	True	54M
GGAATCTATGCCAAAACAGAAACTGGA	GGAAGAAGCAGTCCATCCATCTAACCC	(octopus_NC_068987.1_30060612)	1.0	350.0	0.0028571428571428																				1.28961e-38	0.843821	350.0	9.0	1.22006	0.428571	0.428571	1.5549633658174327e-34	True	54M
GGAATCTCAACATTGACATCTTCAGGA	TCCAAAAGCTTAGTGATACCAAGCATT	(octopus_trinity_TRINITY_DN56293_c6_g2_i3.p1_714)	4.0	4700.0	0.0008510638297872																				2.33524e-11	0.1885	4700.0	14.0	0.604242	0.110638	0.0912766	6.335465839687194e-08	True	19M1450N35M
GGAATCTCCATTTTTATAGCAGTATCC	ATTCTACCTAAATTTGCATCTGGATAA	(octopus_NC_068983.1_103393695) (octopus_trinity_TRINITY_DN55818_c6_g2_i9.p1_981)	1.0	448.0	0.0022321428571428																				2.49026e-16	0.549	448.0	11.0	1.13621	0.345982	0.345982	1.019038052638313e-12	True	8S46M
GGAATCTCCCTGCAACAGGCAAGGTGT	TGTTCCACTACTTCCCATGCCCACCTC	(octopus_NC_068994.1_58597239) (octopus_trinity_TRINITY_DN48025_c1_g3_i5.p1_124)	1.0	2197.0	0.0004551661356395																				1.34703e-61	0.466418	2197.0	13.0	1.32071	0.42376	0.403732	3.0613164379702143e-57	True	26M1D28M
GGAATCTCTGGTTTGAAAGTGATGAAA	AGGAAGAATTCCTCCTAGATAATTGTT	(octopus_NC_068982.1_167469252)	1.0	907.0	0.0011025358324145																				3.09377e-13	0.349191	907.0	15.0	0.840654	0.166483	0.163175	9.940492157574708e-10	True	54M
GGAATCTGAACTGAGAATGTAAATAAT	AATAATAATAATGTATATCTAAGGCAG	(octopus_NC_069007.1_13701103)	3.0	5366.0	0.0005590756615728																				9.05143e-80	0.393338	5366.0	15.0	1.17427	3.03205	1.32259	2.9231985574724115e-75	True	54M
GGAATCTGTAAATCAAGCCATCTATAG	GTTCATTCTTGGCTGTTAAACCCCAGA	(octopus_NC_068995.1_32736063) (octopus_trinity_TRINITY_DN44584_c6_g1_i7.p1_770)	1.0	405.0	0.0024691358024691																				3.0767e-09	0.407927	405.0	13.0	1.0565	0.301235	0.298765	6.735732983159827e-06	True	54M
GGAATCTGTGGAAGAGGTATACCCAGG	AAGACATGGGATGAGGAGGTGAAACAT	(octopus_NC_069001.1_20435349)	1.0	326.0	0.0030674846625766																				1.70954e-07	0.420975	326.0	11.0	1.67953	2.21779	2.20552	0.0003068353148273	True	54M
GGAATCTGTTTGTGTTTATTCTACAAG	AGAAAGAAGGAAGTACAAGGAAAACTA	(octopus_NC_069009.1_1258795) (octopus_trinity_TRINITY_DN56038_c2_g2_i1.p1_113)	1.0	627.0	0.0015948963317384																				5.70163e-09	0.340989	627.0	11.0	1.12508	0.370016	0.366826	1.2132381299170572e-05	True	54M
GGAATCTTATATGTATACCATTCTGCC	TAAACAATGGATCTACAAATACAATAT	(octopus_NC_068981.1_162686610)	6.0	250.0	0.024																				2.67996e-08	0.588364	250.0	13.0	3.16507	3.08	3.056	5.288743219994856e-05	True	54M
GGAATCTTATCCTGTTCAGGTGTAAAA	CTTGGAACGCGGAAGAATTCACTTGAA	(octopus_NC_068991.1_6339463) (octopus_trinity_TRINITY_DN49319_c5_g2_i8.p1_1019)	1.0	1736.0	0.0005760368663594																				3.68746e-102	0.610899	1736.0	9.0	0.986093	0.290899	0.258065	1.6523629119467315e-97	True	46M8S
GGAATCTTGAGCGGACGTCATCACTAT	CATCAACATAACTAATAACATCGTCGA	(octopus_NC_069000.1_16451477) (octopus_trinity_TRINITY_DN53476_c5_g1_i6.p1_64)	1.0	470.0	0.002127659574468																				2.62217e-12	0.452366	470.0	11.0	1.21443	0.431915	0.389362	7.763156736059303e-09	True	52M2S
GGAATCTTTGGCTTCATGCAGGTCTAC	TCCATACATCGCAAGTTTCTTCGCATT	(octopus_NC_068993.1_10421421) (octopus_trinity_TRINITY_DN54546_c2_g3_i5.p1_559)	2.0	3427.0	0.0005836008170411																				8.416320000000006e-97	0.469742	3427.0	13.0	1.21604	0.428071	0.406478	3.516671216745483e-92	True	5S49M
GGAATGAACACCCTTCTGATATCTTTA	TATATATATGTGTGTGTGTGTGTTTGT	(octopus_NC_069000.1_36076765)	2.0	1688.0	0.0011848341232227																				5.60653e-41	0.438482	1688.0	13.0	1.48163	0.626185	0.626185	7.298955488059506e-37	True	54M
GGAATGAAGCCAAAACACAATAACATC	TGAACATTACTGGACTATGGGGAACAA	(octopus_NW_026297134.1_6499)	1.0	337.0	0.0029673590504451																				3.73183e-07	0.424847	337.0	9.0	1.61826	0.578635	0.578635	0.0006422429354366	True	54M
GGAATGAATAAATGCATCACCATTTAA	CATCGCTTTTCCATGCTTGCATGGGTT	(octopus_NC_068999.1_50121257)	1.0	440.0	0.0022727272727272																				1.49076e-10	0.448276	440.0	12.0	0.973201	0.640909	0.634091	3.740119307143742e-07	True	4S50M
GGAATGAATGACAAAGTTGACATCAGT	GGTCTGAACTTGGAACATAAAATGCCA	(octopus_NC_068991.1_42349536)	1.0	504.0	0.0019841269841269																				4.15814e-08	0.291009	504.0	13.0	1.21689	0.394841	0.311508	8.027479443829995e-05	True	22M2D32M
GGAATGAATTTTCAGTAGGAGATAAAA	TGCTCTCCCAACCTTTGACCCTGGCTC	(octopus_NC_068989.1_35936009)	5.0	755.0	0.0066225165562913																				2.85679e-17	0.460041	755.0	6.0	2.20682	0.761589	0.752318	1.2488828893674798e-13	True	54M
GGAATGACAGCGAAACGGGCTGATTAC	TACCTAGATCAGATTGCAGGAAACCCC	(octopus_NC_068987.1_103293674)	5.0	1416.0	0.0035310734463276																				9.83983e-53	0.637302	1416.0	14.0	1.98605	1.2387	1.22528	1.8070434382683874e-48	True	54M
GGAATGACGAAATGTGCGCGGTTGTAG	ACTACAGGTCAGCCAAAAGGGCATCGA	(octopus_NC_069005.1_19795999) (octopus_trinity_TRINITY_DN51945_c1_g1_i1.p1_35)	1.0	610.0	0.001639344262295																				9.41512e-07	0.287485	610.0	14.0	0.8857	0.198361	0.196721	0.0015402136324522	True	2S52M
GGAATGACTAGTATATCTAATCACAAC	GGTTTAATTCCAAAGTTTCGGCTGATA	(octopus_NC_068989.1_76273023)	3.0	5579.0	0.0005377307761247																				1.3082499999999998e-35	0.288839	5579.0	13.0	0.821617	0.167951	0.155046	1.4146198128094034e-31	True	54M
GGAATGAGAACCCAGGCCCGAAACTTC	CCCAAGACACCTGATGAAGGCCGGAAG	(octopus_NC_068998.1_55197111) (octopus_trinity_TRINITY_DN51093_c4_g4_i3.p1_55)	5.0	457.0	0.0109409190371991																				1.06955e-07	0.389454	457.0	13.0	3.47218	3.10722	1.48359	0.000196794483266	True	2S52M
GGAATGAGATTTTGATCACATCAACGT	TAAATTCAACTTTAGCTATATTTAAAA	(octopus_NC_069001.1_9096625) (octopus_trinity_TRINITY_DN55769_c1_g1_i4.p1_236)	4.0	8007.0	0.0004995628824778																				3.72247e-104	0.255612	8007.0	11.0	1.22008	0.70913	0.690271	1.7159776116414182e-99	True	54M
GGAATGAGCACAGCCAGCCAGCATTAT	TCGGCAATTCAAAATAGTACTGGTTAC	(octopus_NC_068997.1_28209165)	1.0	582.0	0.0017182130584192																				4.46361e-08	0.32154	582.0	13.0	1.28596	0.415808	0.38488	8.587215915676179e-05	True	2S52M
GGAATGAGCTTTTTATCGAGATGAGCA	TAAGCAGGTTGGTTACCAGCACAACGA	(octopus_trinity_TRINITY_DN55274_c5_g3_i4.p1_393)	1.0	1792.0	0.0005580357142857																				3.79829e-20	0.359014	1792.0	15.0	1.19083	0.430246	0.417411	2.0014586324913588e-16	True	31M157N23M
GGAATGATATCAGCTAGGTCTTTGTTG	CGCACAAGAATATCTCCATCGCGATTA	(octopus_NC_069005.1_6563006) (octopus_trinity_TRINITY_DN42342_c7_g4_i3.p1_1530)	1.0	410.0	0.0024390243902439																				1.09649e-07	0.42875	410.0	13.0	1.23104	0.329268	0.329268	0.0002015110886197	True	54M
GGAATGATCAAAATAACATTTTAAATA	GAAATAAGCGAGACGAAATTGGGTGAA	(octopus_NC_068991.1_50665994)	1.0	672.0	0.0014880952380952																				2.03375e-49	0.930159	672.0	6.0	1.13454	1.47024	0.918155	3.41195066431404e-45	True	13S41M
GGAATGATCAGGGTTTACTTCCAAATG	TTTCTTAGCAGCGATGTAACCCATGGT	(octopus_NC_069005.1_27309411) (octopus_trinity_TRINITY_DN56020_c7_g2_i9.p1_310)	3.0	4315.0	0.0006952491309385																				1.25624e-57	0.502396	4315.0	15.0	1.02871	0.241483	0.230823	2.617861836985541e-53	True	54M
GGAATGATGTCTGGTATTGCTTTTCCT	TGAAGGCTAAAAATAAAGGTAAATATG	(octopus_NC_068986.1_76718373)	1.0	1203.0	0.0008312551953449																				5.8613200000000016e-18	0.293337	1203.0	13.0	1.63683	6.98421	5.52868	2.6859868663515158e-14	True	54M
GGAATGATTTCCACTCTGCGTAACTTT	ATAGTTAGTGTCGTTAGCACACGTCCT	(octopus_NC_069009.1_993936) (octopus_trinity_TRINITY_DN53470_c3_g2_i5.p1_178)	2.0	2002.0	0.0009990009990009																				8.21426e-15	0.245795	2002.0	15.0	1.26578	0.494505	0.476024	2.999390144260558e-11	True	54M
GGAATGATTTGACCGCCTCCACGATGA	ATAGCATCAGTGTGTGGGGACACATCA	(octopus_NC_068986.1_26307145) (octopus_trinity_TRINITY_DN56439_c3_g4_i2.p1_1374)	9.0	22527.0	0.0003995205753096																				2.90694e-46	0.231774	22527.0	15.0	0.558101	0.0961957	0.0800817	4.453352266825556e-42	True	54M
GGAATGCATACAATGAGCTTCTCTGCC	CTAGGTGTAAGGAAAGTACTCAGCGAG	(octopus_NC_068986.1_21709879)	1.0	182.0	0.0054945054945054																				4.12728e-08	0.600877	182.0	7.0	2.04644	2.06593	2.04396	7.971158647218131e-05	True	54M
GGAATGCATACAATGAGTTTCTCTGCC	CTAGGTGTACGGAAAACACTCGGCGAT	(octopus_NC_068989.1_65496873) (octopus_trinity_TRINITY_DN47967_c7_g3_i2.p1_5)	1.0	350.0	0.0028571428571428																				2.47887e-15	0.470052	350.0	12.0	1.62587	2.97714	2.90286	9.421956565249894e-12
GGAATGCATAGATGTATGTGGATATAT	GGTTTTGTGTACGTGTATGTGTGTGTG	(octopus_NC_069003.1_33518859)	1.0	1463.0	0.0006835269993164																				5.76369e-31	0.444316	1463.0	11.0	1.16865	0.314422	0.314422	5.199832144952618e-27	True	54M
GGAATGCATCTGGAGGTTTTGGTCCCC	CACAATTTACTCTTACTACTTTTGGAT	(octopus_NC_068984.1_24553231) (octopus_trinity_TRINITY_DN47799_c7_g2_i3.p1_1349)	1.0	944.0	0.0010593220338983																				6.66937e-06	0.287715	944.0	15.0	1.21757	0.393008	0.335805	0.0097316471262108	True	54M
GGAATGCATCTTGAAAGTGTTCTTCGT	CGAAGACCAATTTTCATTTCCGTAGAG	(octopus_NC_068995.1_28727232) (octopus_trinity_TRINITY_DN47464_c7_g3_i6.p1_125)	1.0	628.0	0.001592356687898																				2.25178e-115	0.974895	628.0	11.0	1.22951	0.5	0.474522	1.1889818056713796e-110	True	54M
GGAATGCTATGTCTGGGGCTCCTAATA	TGAAGGGAACTAATCAGTTGCCGAATC	False	1.0	357.0	0.0028011204481792																				8.18203e-36	0.903827	357.0	12.0	1.31119	0.408964	0.408964	8.920460160998424e-32	True	52M2S
GGAATGCTGTGAAGATAAACATGAAGG	ATAACCCCAAAAGTATAACATTATACA	(octopus_NC_069002.1_8188245) (octopus_trinity_TRINITY_DN53096_c4_g1_i6.p1_32)	1.0	326.0	0.0030674846625766																				5.73815e-25	0.735043	326.0	12.0	1.24131	0.546012	0.518405	3.946642062806442e-21	True	54M
GGAATGCTTCCGGAGTTTGTCTCGTAC	AGGAAACCGTTTGGCACAGATGGCACA	(octopus_NC_068994.1_4132064) (octopus_trinity_TRINITY_DN50273_c2_g7_i1.p1_628)	1.0	468.0	0.0021367521367521																				6.88272e-23	0.640136	468.0	12.0	1.25691	0.551282	0.519231	4.2373596453614985e-19	True	54M
GGAATGCTTGAATTCCACAAGTGGATT	GACAAAGGCCTCCCTATGTTTGTTAGA	(octopus_trinity_TRINITY_DN52147_c4_g4_i5.p1_157)	1.0	1109.0	0.0009017132551848																				2.2030100000000003e-24	0.463993	1109.0	15.0	1.15187	0.342651	0.337241	1.469082114301949e-20	True	14S40M
GGAATGCTTGTCGTTTGTTCCTCTCTA	CAACAGGTGCCTTCAGTACAATCCTCA	(octopus_NC_069000.1_8480980)	1.0	565.0	0.0017699115044247																				1.09522e-49	0.823649	565.0	13.0	1.24793	0.463717	0.460177	1.851562766065653e-45	True	54M
GGAATGGAGAGTGGAGGAGGAGTACAA	GCCGCTGAGGGGGTTGGGGCCAGGTTC	(octopus_NC_069005.1_31475967) (octopus_trinity_TRINITY_DN43435_c10_g2_i1.p1_1848)	1.0	233.0	0.0042918454935622																				1.66578e-11	0.616773	233.0	10.0	1.17858	0.27897	0.27897	4.582358584310044e-08	True	1S53M
GGAATGGCAAAAGGATTGTCAAAAACC	TTCAGAAAACAAGATGTAGCTTTTCTG	(octopus_NC_068995.1_55106284) (octopus_trinity_TRINITY_DN53100_c9_g2_i15.p1_294)	2.0	2670.0	0.0007490636704119																				3.11118e-21	0.40021	2670.0	6.0	1.05116	0.276404	0.262921	1.74521512662766e-17	True	54M
GGAATGGCCACAGCAATACCAAGCCGT	TTAATAAAACGGTCGGCATTATCCTCA	(octopus_NC_068987.1_5352686) (octopus_trinity_TRINITY_DN52996_c11_g1_i3.p1_24)	1.0	180.0	0.0055555555555555																				7.6283e-24	0.934874	180.0	8.0	1.27192	1.20556	1.20556	4.941481793869664e-20	True	53M1S
GGAATGGCGGCCATAGCCACCTCGTTG	TGGACCCAAAGTCATTCGCTGATTTAC	(octopus_NC_068981.1_148146964) (octopus_trinity_TRINITY_DN46769_c2_g2_i11.p1_763)	1.0	331.0	0.0030211480362537																				4.92896e-07	0.42806	331.0	11.0	1.16088	0.383686	0.383686	0.0008358252182866	True	54M
GGAATGGCTGTGTGGTAAGTAGCTTGC	TTATGAACCACATGGTTCCGGGTTCGG	(octopus_NC_068981.1_33087636)	4.0	901.0	0.004439511653718																				5.50125e-09	0.671999	901.0	10.0	1.57801	3.10766	1.62264	1.172563822833226e-05	True	54M
GGAATGGGGTTATTTGGTAGGTCTGTA	CCGTTCGAAACTAAGACAGCTCTACAG	(octopus_NC_069007.1_17683290) (octopus_trinity_TRINITY_DN56412_c3_g1_i12.p1_735)	4.0	10606.0	0.0003771450122572																				0.0	0.573749	10606.0	11.0	1.22839	0.733924	0.724307	0.0	True	6S48M
GGAATGGGTACTGAAAGCCCGGGAAAA	GTCAATACCAGGGCATTTAAACATGAG	(octopus_NC_068989.1_21029266) (octopus_trinity_TRINITY_DN54364_c2_g1_i16.p1_448)	1.0	1820.0	0.0005494505494505																				1.43369e-49	0.427109	1820.0	9.0	1.26483	0.588462	0.559341	2.415757139486583e-45	True	1S53M
GGAATGGGTCAAAAAGGGATGGACTAG	GAAAGCCTGGAAAAGGATGTTGAAACA	(octopus_NC_068989.1_88859390) (octopus_trinity_TRINITY_DN52708_c3_g1_i25.p2_170)	2.0	2550.0	0.0007843137254901																				1.68772e-07	0.154993	2550.0	15.0	0.977316	2.44078	1.77843	0.0003031128858462	True	54M
GGAATGGGTGATTTGCGGCATCTCTTT	CTTAATGGCTACCCATCACGTAGTTTC	(octopus_NW_026429650.1_8516) (octopus_trinity_TRINITY_DN51521_c7_g1_i10.p1_118)	1.0	391.0	0.0025575447570332																				7.96539e-07	0.240013	391.0	13.0	1.18283	0.460358	0.457801	0.0013153824130244	True	54M
GGAATGGTCAGCTTTTATGATTTCCAG	GTCATCTTGTTTAATTCCCAATTCCCT	(octopus_trinity_TRINITY_DN55384_c2_g1_i13.p1_187)	2.0	1997.0	0.00100150225338																				1.89592e-20	0.198874	1997.0	13.0	1.22147	0.432148	0.416124	1.017267690023688e-16	True	6S48M
GGAATGGTTCTTGAGGGTGTGGGTTGG	CCATCAGAATGGATAAAGTGTGAATAA	(octopus_NC_068995.1_36251083)	1.0	773.0	0.001293661060802																				1.44221e-10	0.295854	773.0	13.0	0.989302	0.240621	0.240621	3.624171695667679e-07	True	54M
GGAATGGTTTGGAGACAGGTGTGTGTG	TGAGTAAGTGAGTGTGTGTGTGTATGT	(octopus_NC_068981.1_177172620)	1.0	186.0	0.0053763440860215																				1.90832e-17	0.971831	186.0	4.0	1.22904	0.88172	0.844086	8.444925537425246e-14	True	6S48M
GGAATGTAAATACCACAAGGTATTTTA	CTCAATGATTCTGCAAATCCCCAACTT	(octopus_NC_068998.1_46157022)	1.0	627.0	0.0015948963317384																				4.54379e-19	0.473195	627.0	15.0	1.12309	0.333333	0.304625	2.238862169849367e-15	True	54M
GGAATGTATATACTATATGTATAATAT	GGTGTACATATGTAATATACATACATA	(octopus_NC_069000.1_44080705)	5.0	915.0	0.0054644808743169																				1.25176e-06	0.247186	915.0	12.0	1.78374	0.372678	0.361749	0.002014714896898	True	54M
GGAATGTATATGTGCCAGGTATCTTTG	TTAAGAATTAATTGAGCTCCCTATGTA	(octopus_NW_026336864.1_97)	1.0	594.0	0.0016835016835016																				4.68139e-13	0.42914	594.0	15.0	1.18183	0.787879	0.718855	1.481050740839671e-09	True	54M
GGAATGTATTTTTAAATAATTACTGTC	AAAAATGGAATAGTTGTGGAAACAGTA	(octopus_NC_068983.1_61271473)	1.0	537.0	0.0018621973929236																				4.03372e-07	0.402556	537.0	13.0	0.999843	0.281192	0.242086	0.0006912929213982	True	54M
GGAATGTCTCCCGGTCTGTCACTTCTT	CTTGGTTGGCTAATACATCAACACCTT	(octopus_trinity_TRINITY_DN48120_c5_g1_i7.p1_842)	1.0	1754.0	0.000570125427594																				9.968179999999999e-25	0.352403	1754.0	15.0	1.12587	0.375713	0.350627	6.7657207276249846e-21
GGAATGTTACACGTAAGCGGACTGGCT	ACATCCCTGGCTTAACCACCTCAGCCC	False	1.0	270.0	0.0037037037037037																				1.24799e-17	0.712981	270.0	9.0	1.1384	0.403704	0.381481	5.59247515896514e-14
GGAATGTTACGGGTCAACCAAGCTGCT	TTCAACTGAGTCGTTCCCCTGCAACTG	False	1.0	700.0	0.0014285714285714	-	PHD_2	PF13831.9	1.3	12.5	0.1	1.3	12.5	0.1	1.0	1.0	0.0	0.0	1.0	1.0	1.0	0.0	-	2.0	3.3740299999999996e-20	0.651797	700.0	15.0	1.417	1.81857	1.79571	1.7838667312204047e-16	True	10S35M7303N9M
GGAATGTTCCAGCCAATACACACACCC	ATCCACACAACAACGTGAGGGACGATG	(octopus_NC_069001.1_16564381)	1.0	160.0	0.00625																				9.13446e-15	0.869439	160.0	11.0	1.37676	4.4125	3.11875	3.3227229519489427e-11	True	54M
GGAATGTTCTTTTACTCATTGCCTGTC	ACCAAGCCTAGAGTGAGCACTTATCTG	(octopus_NC_069008.1_17336611)	1.0	887.0	0.0011273957158962																				1.21111e-28	0.573653	887.0	15.0	0.955334	3.31905	2.21646	9.909171948560816e-25	True	54M
GGAATGTTGAGCCAGTGATTGAAAGCT	TGTGTGAGTCGCGTACGGAACTGCTTC	(octopus_trinity_TRINITY_DN43716_c7_g4_i7.p1_189)	1.0	543.0	0.001841620626151																				4.36257e-47	0.786431	543.0	13.0	1.17151	0.519337	0.519337	6.841765303175153e-43	True	26M5150N28M
GGAATGTTGTTCACTTGTAAGGGCAGA	ATGAATGCCAACACTTACACAAACATG	(octopus_NW_026392049.1_195)	1.0	829.0	0.0012062726176115																				2.26743e-08	0.33905	829.0	13.0	1.60172	0.483715	0.480097	4.5124398380727567e-05	True	54M
GGAATGTTTATCATGAATAGCTTCATG	GTATTGGTCCTCTACTGGAGGCATCTG	(octopus_NC_068981.1_191374019) (octopus_trinity_TRINITY_DN55021_c2_g2_i15.p1_5596)	1.0	195.0	0.0051282051282051																				3.74598e-10	0.730769	195.0	6.0	1.21068	0.297436	0.297436	9.0219128705716e-07	True	54M
GGAATGTTTCAGCTTTGATTTCATTCA	GATTATTATACCTCAAATCAAGACTTG	(octopus_trinity_TRINITY_DN53493_c0_g1_i22.p2_110)	3.0	2655.0	0.0011299435028248																				2.83219e-86	0.330985	2655.0	10.0	2.52168	1.49906	1.48776	1.0187016511189427e-81
GGAATGTTTCAGCTTTGATTTCATTGA	GATTATTATACCGCAAATCCAAATATA	(octopus_trinity_TRINITY_DN53493_c0_g1_i21.p1_226)	82.0	5829.0	0.014067593069137																				1.81881e-74	0.271045	5829.0	9.0	2.7787	3.02076	2.81197	5.343670475803487e-70	True	7S47M
GGAATGTTTCAGCTTTGATTTTATCGA	GACCGTTATAACCCAAATTCAGATGTG	(octopus_trinity_TRINITY_DN53493_c0_g1_i18.p1_62)	8.0	9705.0	0.0008243173621844																				2.52485e-88	0.256537	9705.0	9.0	2.62105	1.77156	1.75363	9.361382194452922e-84	True	7S47M
GGAATGTTTCTGCTTTGATTTTCTTAA	TTTCATTTTAGTACAATTCTAGAGTCT	(octopus_NW_026436183.1_2102)	1.0	3232.0	0.000309405940594																				8.60165e-23	0.212861	3232.0	9.0	2.13461	1.97649	1.68038	5.267243784067575e-19	True	7S47M
GGAATTAAACCAGGGAAATCATCCTTT	AGATCGGAAGAGACACGTCTGAACTCC	False	1.0	307.0	0.003257328990228																				9.27073e-15	0.665436	307.0	11.0	1.37353	1.69381	1.6645	3.370866427044208e-11
GGAATTAAACTTCTGAATCTTTCTTGA	CCTGCTGTATCCAATAATTGAAGTCTT	(octopus_NC_068999.1_51963079) (octopus_trinity_TRINITY_DN55627_c7_g1_i31.p1_186)	1.0	835.0	0.0011976047904191																				9.76923e-76	0.845427	835.0	13.0	1.24904	0.498204	0.494611	2.934792807282016e-71	True	54M
GGAATTAAATGGGTTTTGATTTACTGT	CGGGCGACCTTTGGTCAACCTTACACA	(octopus_NC_069010.1_4840452)	11.0	2345.0	0.0046908315565031																				1.85573e-06	0.142512	2345.0	15.0	2.4336	1.08316	1.02942	0.0029206032076073	True	54M
GGAATTAAGATCGAATCGTTTTTGGGA	AAGGACAGCCAGGACAAGCTTTTCAAG	(octopus_NC_069007.1_17744474) (octopus_trinity_TRINITY_DN49104_c0_g1_i9.p1_355)	2.0	2990.0	0.0006688963210702																				3.34266e-116	0.525792	2990.0	7.0	1.22306	0.394983	0.391973	1.7782304407531525e-111	True	54M
GGAATTAATAAACTTCCTGGCTAGAAT	AATTGAAGCTCACCACTTTTACTCTTT	(octopus_NC_068994.1_59632036)	1.0	951.0	0.0010515247108307																				8.65796e-38	0.487936	951.0	11.0	1.0976	0.312303	0.295478	1.0142925271643325e-33	True	54M
GGAATTAATCCGCCTCCACTTAGAATC	GAAACTGTTTCAAATTTTGGTGCAAAT	(octopus_NC_069003.1_24323324)	1.0	812.0	0.001231527093596																				1.18552e-09	0.254633	812.0	7.0	1.18076	0.397783	0.380542	2.712013236098425e-06	True	54M
GGAATTACCGTACTCTTTGTGCCGGTC	ACTGCTGTCGTGAGGGCGCCCCAGATG	(octopus_NC_068995.1_5079929) (octopus_trinity_TRINITY_DN50661_c3_g3_i5.p1_728)	1.0	288.0	0.0034722222222222																				1.80387e-06	0.482173	288.0	12.0	1.14776	0.340278	0.340278	0.0028438043717525	True	5S49M
GGAATTACTTAGCATGTATGTGTGTGT	GTGTGTGTGTGTGTGCGTGTGCGCGTC	(octopus_NC_068994.1_44765950)	1.0	495.0	0.002020202020202																				2.47323e-07	0.402122	495.0	13.0	1.4145	1.86465	1.21616	0.0004352512776742	True	46M8S
GGAATTAGAGGATGAACAGAAGTTTAA	TCCTACAGCTGTTTCGGCCTAGTTTTA	(octopus_NC_069008.1_2857456)	1.0	634.0	0.001577287066246																				3.46117e-12	0.337716	634.0	13.0	1.38701	0.362776	0.315457	1.013917756136323e-08	True	1S53M
GGAATTAGTACAGCAGTTGGAAATAAA	ATAAACAAATTTATCCGACAATCCAAC	(octopus_NC_069009.1_9632748)	23.0	1890.0	0.0121693121693121																				2.78066e-26	0.303959	1890.0	15.0	2.49115	0.910582	0.893122	2.040626051611308e-22	True	54M
GGAATTATCTCCCCTTTTCTTTTAGAG	TTACTAACAGTTGTTATCATGTTTTCT	(octopus_NC_068987.1_25876892)	1.0	790.0	0.0012658227848101																				1.0219e-08	0.34527	790.0	12.0	1.22877	0.410127	0.405063	2.1140980312938787e-05	True	54M
GGAATTATCTTTCAATGGTGCTTGGAA	TCATTCTTACCAGGCATTCAGATCGGA	(octopus_NC_068982.1_185515633)	1.0	478.0	0.002092050209205																				6.60806e-13	0.477377	478.0	12.0	1.19377	0.357741	0.299163	2.063698323539142e-09	True	46M8S
GGAATTATGTGTGAAAACTGTGTATTT	CTTTGCAGATAGATGAGTTCCTAAAAT	(octopus_NC_069008.1_15829829)	1.0	1160.0	0.0008620689655172																				1.8655e-38	0.505727	1160.0	9.0	1.13169	0.356897	0.342241	2.236295319532097e-34	True	54M
GGAATTATTACCCAAGAGGAATTGAAC	AACGGAAGGAAAAGATCGGAAGGCACA	False	1.0	1135.0	0.0008810572687224																				4.21476e-23	0.392372	1135.0	15.0	1.08814	0.29163	0.275771	2.624790856758459e-19	True	40M14S
GGAATTATTATGTCTCATACACACACA	CACAAAATACACTCTTTTGCTCGTGTA	False	1.0	366.0	0.0027322404371584																				1.31665e-17	0.763008	366.0	11.0	1.14423	4.70219	1.1776	5.891799502252438e-14	True	11S43M
GGAATTATTCTCGGAAATATTAACTGT	TTGTCTGGTCCCCAAACTTGTTGACCT	(octopus_NC_068981.1_191309415) (octopus_trinity_TRINITY_DN55021_c2_g2_i18.p1_1538)	1.0	147.0	0.0068027210884353																				4.3397e-11	0.675084	147.0	4.0	1.62275	0.918367	0.727891	1.147401461319892e-07	True	25M2D29M
GGAATTCAAAGGGTCAGCCTTGTCACA	CCCTGTGTCATGCTGTATCTCCCCCGA	(octopus_NC_068992.1_21775511)	1.0	415.0	0.0024096385542168																				5.33675e-15	0.517191	415.0	9.0	1.28746	2.03855	2.01687	1.9770851295667942e-11	True	51M3S
GGAATTCACAATTCACTCGTATAGAAT	TTACCGAGTGAACAAATGTTATACAGA	(octopus_NC_069003.1_32839578) (octopus_trinity_TRINITY_DN51403_c9_g1_i3.p1_731)	1.0	819.0	0.0012210012210012																				6.00352e-26	0.490019	819.0	15.0	1.04219	0.319902	0.312576	4.330353522711514e-22	True	54M
GGAATTCAGCTGGATCTGCTTCAAGCA	ATGTCGGATTTCAGCATAATGTGGTTA	(octopus_NC_069010.1_1010237)	1.0	620.0	0.0016129032258064																				1.99173e-07	0.238095	620.0	13.0	1.079	0.622581	0.622581	0.0003546292359005	True	54M
GGAATTCAGCTGTTGTTTCCATTTTGT	TGATGTTGTTGTTGGTGGTGGTGGTGG	(octopus_NC_068988.1_18645604)	1.0	185.0	0.0054054054054054																				9.70477e-09	0.466642	185.0	9.0	1.37167	0.351351	0.351351	2.0126987529058016e-05	True	54M
GGAATTCATATCAGAAGTAGTGGTGCC	ATGTAGCAGGTGTTCATATCAATGATG	(octopus_NC_068999.1_53786242)	1.0	728.0	0.0013736263736263																				1.43267e-14	0.43583	728.0	14.0	1.13497	1.76511	1.71703	5.1340137213499965e-11	True	8S46M
GGAATTCATCTGAGCCGTCATCACAGT	CTTTATTACCATTGCAACGAAGGTCTT	(octopus_NW_026435237.1_146) (octopus_trinity_TRINITY_DN56581_c7_g3_i4.p1_1622)	23.0	64620.0	0.0003559269575982																				3.62252e-141	0.131998	64620.0	11.0	1.02628	0.43844	0.420272	2.5245967322474107e-136	True	54M
GGAATTCGAACTCAGAACATAAAGACA	AATGAAATACTGCTGAGCATTTCGCCT	(octopus_NC_068981.1_134864318)	1.0	181.0	0.005524861878453																				1.01786e-06	0.499232	181.0	11.0	2.3083	4.56354	3.39227	0.0016579044815406	True	54M
GGAATTCGGAGGAGAGGAGGAACTGTC	AATTGGTTAGCACTTTACTTTATCGAC	(octopus_NC_069004.1_2775385)	1.0	330.0	0.003030303030303																				3.31986e-11	0.56692	330.0	13.0	1.11741	0.312121	0.312121	8.876273852882894e-08	True	54M
GGAATTCTTGGGAACTGCCTGAACAAG	TTATGGCTAGTGGTCACTTTTGTTTTC	False	2.0	1576.0	0.0012690355329949																				4.18931e-12	0.133455	1576.0	13.0	1.5115	2.4264	2.10977	1.2177942451151861e-08	True	9S45M
GGAATTCTTGTTCCAGACACACCAAGG	AACCACTTCTCTTTCATCCGTTAAATG	(octopus_NC_068993.1_25278953)	1.0	403.0	0.0024813895781637																				6.73973e-07	0.430062	403.0	14.0	1.48578	0.523573	0.491315	0.0011232904402717	True	54M
GGAATTCTTGTTCTCAGCCACAACCTC	ACCGCCACCACCACCACCACCGCCGCC	False	1.0	741.0	0.0013495276653171																				1.22669e-12	0.389917	741.0	15.0	1.36052	0.442645	0.431849	3.740836695461907e-09
GGAATTCTTTAGACCAGAGATCAGGGT	TTTTGAATGTTGGTGGAGGACTTCATA	(octopus_NC_069001.1_3089189) (octopus_trinity_TRINITY_DN56369_c6_g1_i14.p1_911)	2.0	1026.0	0.0019493177387914																				1.63546e-19	0.94917	1026.0	4.0	1.05241	0.267057	0.208577	8.29107353529451e-16	True	51M3S
GGAATTCTTTGAGGTTTGAATAATTCA	CCTCTGGAAACCTGGGTGTTTTGTTCA	(octopus_NC_068987.1_103952416)	3.0	798.0	0.0037593984962406																				3.39589e-24	0.536674	798.0	13.0	2.13002	2.51378	2.46241	2.2425232060814006e-20	True	54M
GGAATTCTTTGGGGGTTTGAATAATTC	ACCTTTGGAAACATGGGTGTTTTATTC	(octopus_NC_068997.1_314257)	1.0	171.0	0.0058479532163742																				1.26609e-11	0.777977	171.0	8.0	2.04788	2.29825	2.29825	3.5223652459766407e-08	True	54M
GGAATTCTTTTGTGTCAGGGATAGACA	GATGCATCATGGAACGACAACAGAAAA	(octopus_NC_068983.1_161717701)	1.0	454.0	0.0022026431718061																				6.70492e-10	0.452962	454.0	15.0	1.0918	0.385463	0.385463	1.5730897533539277e-06	True	53M1S
GGAATTCTTTTGTGTCTGCAGGGTTTA	TAACACATGAGAGAAAGAGACATGCAA	(octopus_NC_068997.1_43442138)	1.0	239.0	0.00418410041841																				5.25657e-06	0.462693	239.0	9.0	1.12542	0.355649	0.351464	0.0077837204677872	True	54M
GGAATTGAAACCACAATCTTATGATCA	TGAGTCCAACACGCTACACTAACCCAT	(octopus_NC_069004.1_13992159)	2.0	170.0	0.0117647058823529																				7.49401e-07	0.556944	170.0	6.0	2.85669	9.01765	7.41176	0.0012416632846106	True	54M
GGAATTGAAGTTTTCCCTTGAGCCGGT	CTCCGGTAGTCTTGACCAGTAGTTGTT	(octopus_trinity_TRINITY_DN53065_c5_g2_i1.p1_1599)	2.0	1604.0	0.0012468827930174																				2.28833e-19	0.382894	1604.0	15.0	1.12047	3.95137	3.29863	1.1494546308255346e-15	True	27M10983N27M
GGAATTGACCCTCTTTTTCCAGTTTCA	TATCCAACTCAACACCACATGGGTTCA	(octopus_trinity_TRINITY_DN56271_c10_g1_i4.p1_674)	3.0	5613.0	0.0005344735435595																				4.50697e-241	0.623711	5613.0	15.0	1.27346	0.451986	0.439694	6.950422293658051e-236	True	42M538852N12M
GGAATTGATCCAAAGGAAGAAGAGAAT	TGAGTGAGAGAAAAAGAGAGAGAGAGA	(octopus_NC_069006.1_23892666)	2.0	646.0	0.0030959752321981																				9.06891e-11	0.410755	646.0	14.0	1.75649	0.5	0.496904	2.3247858652799426e-07	True	54M
GGAATTGATGCACTTAAATCATAAGTA	TGATAAACCCCGCTGTTAATATTACCG	(octopus_NC_068990.1_24324327) (octopus_trinity_TRINITY_DN50260_c6_g3_i27.p1_147)	2.0	2110.0	0.0009478672985781																				1.74955e-19	0.278574	2110.0	13.0	1.29242	0.430332	0.42654	8.85346243300426e-16	True	54M
GGAATTGCAGCCCAGTACAAGTTGCAA	GGTTGTTTTTCCACCAATGTTTCATTT	(octopus_NC_068988.1_7119709)	2.0	3037.0	0.0006585446163977																				1.15926e-68	0.458748	3037.0	13.0	1.31701	2.05367	0.598946	3.055633918201791e-64	True	39M1I14M
GGAATTGCTATGTCTGGGGCTCCTAAT	ATAAAGGGAACTAATCAGTTGCCAAAT	False	1.0	65.0	0.0153846153846153																				6.43009e-06	0.860772	65.0	6.0	2.01874	0.646154	0.646154	0.0094032658084151	True	54M
GGAATTGCTGGAATTGGCGCTTAGATC	ACCTAATGATTTTCGCTTCAATATTGG	(octopus_NC_068989.1_749307) (octopus_trinity_TRINITY_DN55680_c1_g1_i9.p1_202)	1.0	1456.0	0.0006868131868131																				5.28582e-24	0.43741	1456.0	14.0	1.09203	0.307005	0.298764	3.4540878816388663e-20	True	54M
GGAATTGGAACAGTATCATCAGGGCCT	TTTACATACACAGAATTTATAATATCA	(octopus_NC_068989.1_76269169) (octopus_trinity_TRINITY_DN52689_c5_g1_i1.p1_417)	3.0	5773.0	0.0005196604884808																				6.52499e-38	0.257058	5773.0	13.0	0.77308	0.190889	0.143426	7.676001299603543e-34	True	54M
GGAATTGGCATGTTTTCATAAGAAATG	TCAACAGCATAAAGACCTTGTTCAACT	(octopus_trinity_TRINITY_DN56198_c3_g1_i26.p1_6)	1.0	1197.0	0.0008354218880534																				1.42948e-14	0.40334	1197.0	15.0	0.938809	0.201337	0.195489	5.122932185448249e-11	True	9S45M
GGAATTGGCGCTTAGATCACCTGATGA	TTTTCGCTTCAATATTGGTGAACGTGC	(octopus_NC_068989.1_749298) (octopus_trinity_TRINITY_DN55680_c1_g1_i6.p1_157)	2.0	1571.0	0.0012730744748567																				2.75574e-51	0.541697	1571.0	14.0	2.23649	1.85678	1.74539	4.867910951203822e-47	True	3S51M
GGAATTGGTGACATCGTTAGTGAGACC	AACAGGATTGGTTTGTTGCGAGGGGTT	(octopus_trinity_TRINITY_DN54412_c8_g6_i7.p1_1692)	1.0	301.0	0.0033222591362126																				1.214e-07	0.486096	301.0	9.0	1.19508	0.33887	0.33887	0.0002219298825431	True	54M
GGAATTGGTTTCTCTACAGGATCGCTA	AAACCCCTCCTCAGAGATGCCGGTTTG	(octopus_NC_068988.1_57509389) (octopus_trinity_TRINITY_DN56267_c1_g2_i3.p1_1125)	1.0	167.0	0.0059880239520958																				7.38422e-08	0.660606	167.0	9.0	1.99668	1.00599	0.922156	0.0001384514708132	True	54M
GGAATTGTCGTTCCCAACATGACCACC	ACCACCACCGCCAATGCAACTATTATT	(octopus_NC_069009.1_24286) (octopus_trinity_TRINITY_DN45758_c11_g1_i1.p1_223)	1.0	242.0	0.0041322314049586																				9.256e-08	0.575323	242.0	9.0	1.27263	0.409091	0.359504	0.0001715643931294	True	54M
GGAATTGTGAATAGCCATTTATGCTTA	TCAGAAGTTGAATTTTACAATGAAGAG	(octopus_NC_069001.1_4809252)	1.0	1419.0	0.0007047216349541																				5.60388e-29	0.369019	1419.0	13.0	1.06791	0.592671	0.567301	4.648393274003944e-25	True	54M
GGAATTGTTAACATACTGGTCTATAAG	TTTATATATGTATGTTTGCGTCTGTAC	(octopus_NC_068985.1_112155917)	2.0	485.0	0.0041237113402061																				2.39006e-10	0.420333	485.0	13.0	2.09873	0.546392	0.540206	5.874589815430142e-07	True	53M1S
GGAATTGTTGGGAATGTTTTTAACTTT	CGTGTTATATGTATTGCTTGATTTTCT	(octopus_NC_068982.1_7371683)	1.0	611.0	0.0016366612111292																				5.58862e-10	0.362528	611.0	14.0	1.27616	0.345336	0.340426	1.321778977815026e-06
GGAATTGTTGTTGATGTTGTTGTTGTT	GTTGTTAGTGTCATCATTTTAGTCCTC	(octopus_NC_069010.1_2358933)	1.0	250.0	0.004																				6.80195e-09	0.570513	250.0	10.0	1.52301	5.212	4.696	1.4353455279034551e-05	True	54M
GGAATTGTTTCTGTTTTTAGATTCCAC	TTTCGAGTTACCTCTATTTCCAGGTCT	(octopus_NC_068988.1_17234176) (octopus_trinity_TRINITY_DN50080_c1_g2_i5.p1_37)	14.0	2538.0	0.0055161544523246																				1.56703e-15	0.21223	2538.0	15.0	2.80177	1.57447	1.43932	6.046419033246408e-12	True	54M
GGAATTTACTTTGTTCTAAATCGCGAA	ATAATTTCTAGTTATATGAACTCACAA	(octopus_NC_068984.1_3214548)	1.0	229.0	0.0043668122270742																				3.07185e-10	0.670588	229.0	4.0	1.98544	0.681223	0.681223	7.464974232841062e-07	True	54M
GGAATTTCATTATCGAGGGTAACACTT	TCTGAATATTTAGGGTTGGAGCTGGAA	(octopus_trinity_TRINITY_DN48295_c2_g3_i14.p1_1521)	1.0	476.0	0.0021008403361344																				9.76721e-10	0.325979	476.0	14.0	1.31504	6.65756	5.42437	2.2537108621261303e-06	True	35M19S
GGAATTTCCGTATTATCTAAAATCTTC	CTTCTCAAAATATTGAAAAATTTCAAA	False	1.0	289.0	0.0034602076124567																				2.67856e-14	0.583106	289.0	10.0	1.35631	0.519031	0.49481	9.393129265283608e-11
GGAATTTCTTTACTTCTCTGTTCATTC	AGATTCGGACCAACCACTCGCCATCTT	(octopus_trinity_TRINITY_DN43182_c11_g1_i4.p1_147)	5.0	5183.0	0.000964692263168																				3.2663400000000003e-34	0.240461	5183.0	9.0	1.62192	4.15802	3.75265	3.3515208526079815e-30	True	12S42M
GGAATTTGAACTCAAAACGTAAAGACA	GAACAAATGCTGCTAAGCATCTTGTCT	(octopus_NC_069004.1_31228047)	5.0	6420.0	0.0007788161993769																				1.88638e-22	0.168696	6420.0	15.0	0.940717	0.936916	0.846729	1.1338943893098429e-18	True	54M
GGAATTTGAACTCAGAACATAAAGACA	GCAAAATGTCGCTGACCATTTTGCTTG	(octopus_NC_069007.1_21406386)	273.0	6224.0	0.0438624678663239																				2.22005e-21	0.158799	6224.0	15.0	5.81638	15.2823	12.9492	1.2562699045163685e-17	True	54M
GGAATTTGAACTCAGAACATAAAGACG	GACGAAATGCCACTAAGCATTTTGTCC	(octopus_NC_068986.1_13216251)	11.0	2221.0	0.004952723998199																				1.23708e-135	0.708316	2221.0	13.0	2.21719	8.31202	3.47366	8.154552164320455e-131	True	54M
GGAATTTGAACTCAGAACATAAAGATG	GAGAAATGCTGTTGAGCATTTTATCCA	(octopus_NC_068997.1_36612027)	26.0	1588.0	0.0163727959697733																				1.16215e-17	0.292743	1588.0	14.0	4.18339	5.34509	4.8898	5.2196694007888454e-14	True	54M
GGAATTTGAACTCAGAACATAGCAACA	GATCAAATACTGCTTAGTATTTCGTCC	(octopus_NC_069001.1_3012095)	3.0	3421.0	0.0008769365682548																				9.37073e-196	0.736818	3421.0	15.0	1.43666	2.19176	2.18328	1.0668952670696466e-190	True	54M
GGAATTTGAACTCAGAACATAGCAGCA	GATGAAATACCGCTAATAGGGGATGAT	(octopus_NC_069001.1_32476897)	2.0	650.0	0.003076923076923																				4.68031e-08	0.348367	650.0	13.0	2.73971	7.04923	6.42615	8.981680341709934e-05	True	54M
GGAATTTGAACTCAGAACGTAAAGACA	GATAAAATGCAACTAAGCATTTTGTCC	(octopus_NC_069006.1_10472533) (octopus_trinity_TRINITY_DN55821_c15_g1_i1.p1_26)	303.0	15913.0	0.0190410356312448																				1.86668e-245	0.335617	15913.0	15.0	4.92385	7.40828	6.6408	2.9587121479992265e-240	True	54M
GGAATTTGAACTCAGAACGTAAAGACG	GATAAAATGCTTCTGAGCATTTTGCCC	(octopus_NC_068998.1_11563243)	41.0	1612.0	0.0254342431761786																				4.61749e-19	0.343704	1612.0	13.0	4.87784	6.34057	6.00806	2.274172527679976e-15	True	54M
GGAATTTGAACTCAGAACGTAAAGCCA	GAGGGATTGCTGCTAAGCATTTTCCCA	(octopus_NC_068981.1_198333858)	2.0	573.0	0.0034904013961605																				1.5956e-07	0.368848	573.0	13.0	2.58816	6.13962	5.24607	0.000287410430792	True	1S53M
GGAATTTGAACTCAGAACGTAAAGGCA	GACAAAATGCCACAAAGTAAAACGCCC	(octopus_NC_068999.1_33115710)	3.0	534.0	0.0056179775280898																				5.30582e-25	0.710119	534.0	13.0	2.8928	3.49813	3.40075	3.6553758049695376e-21	True	54M
GGAATTTGAACTCAGAACGTAACAGCA	GACAAAATACCGCTAAGCATTTCACCC	(octopus_NC_068987.1_60270712) (octopus_trinity_TRINITY_DN51480_c5_g1_i2.p1_68)	24.0	4362.0	0.0055020632737276																				7.21956e-77	0.378866	4362.0	14.0	2.73708	9.30995	3.60546	2.2152678852875048e-72	True	54M
GGAATTTGAACTCAGAACGTAACGGCA	GACGAAATACCGCTAAGTATTTCGCCC	(octopus_NC_068991.1_50568118) (octopus_trinity_TRINITY_DN51480_c5_g1_i2.p1_68)	75.0	2796.0	0.0268240343347639																				7.90911e-16	0.236674	2796.0	15.0	5.15714	2.0912	1.83011	3.1187935537871522e-12
GGAATTTGAACTCAGAACGTAGCGACA	GGCGAAATACCGTTAAGCATTTCATCC	(octopus_NC_068995.1_5293402) (octopus_trinity_TRINITY_DN42839_c6_g1_i2.p1_35)	13.0	1968.0	0.0066056910569105																				1.10321e-73	0.36455	1968.0	13.0	3.04322	8.41057	6.92734	3.203029005750468e-69	True	54M
GGAATTTGAACTCAGAACGTAGCGACG	GGTGAAATACGATTAAGCTTTTTACTC	False	16.0	889.0	0.0179977502812148																				7.07627e-13	0.384031	889.0	13.0	3.94432	2.47919	2.33971	2.204710202255251e-09	True	54M
GGAATTTGAACTCAGAACGTAGCGGCA	GACGAAATACCGCTAAGCACTTCGCCC	(octopus_NC_068982.1_101263046) (octopus_trinity_TRINITY_DN49124_c11_g1_i1.p1_203)	66.0	3788.0	0.0174234424498416																				1.37837e-25	0.315829	3788.0	15.0	4.35866	3.33448	3.20354	9.771333737517573e-22	True	54M
GGAATTTGAACTCAGAACGTAGTGGCA	GACGAAATATTGCCAAGCATTTCACCT	(octopus_NC_068998.1_39525030) (octopus_trinity_TRINITY_DN49124_c11_g1_i1.p1_203)	7.0	2363.0	0.0029623360135421																				5.228e-32	0.387998	2363.0	15.0	2.96347	5.94414	5.89716	4.920464186213555e-28	True	54M
GGAATTTGAACTCAGAACGTGAAGACG	AACGAAATACCGCTAAGCATTTCGTCC	(octopus_NC_068991.1_9379319) (octopus_trinity_TRINITY_DN53799_c4_g1_i1.p1_17)	3.0	720.0	0.0041666666666666																				1.0310400000000001e-29	0.684187	720.0	12.0	2.37428	2.81667	2.69861	8.82795511641135e-26	True	54M
GGAATTTGAACTCAGAATATAAAGACA	GACAAAATACCGCTAAGCATTCTAGAT	(octopus_NC_068982.1_131880014)	7.0	2135.0	0.0032786885245901																				9.55015e-14	0.316255	2135.0	15.0	1.56864	1.4356	1.26745	3.2028741686482834e-10	True	50M4S
GGAATTTGAACTCAGAATATAAAGATG	GATGAAATGCTACTGAGTATTTTGCCT	(octopus_NC_069002.1_17333942)	1.0	340.0	0.0029411764705882																				2.58251e-12	0.569202	340.0	11.0	1.75861	6.05588	2.11176	7.650402504550329e-09	True	54M
GGAATTTGAACTCAGAATATAGCAATG	GACAAAATACTGCTAAGCATTTCGTCC	(octopus_NC_068982.1_125334574)	1.0	270.0	0.0037037037037037																				2.92623e-20	0.730518	270.0	9.0	1.72362	1.26667	1.26667	1.552876764940098e-16	True	54M
GGAATTTGAACTCAGAATGTAAAAATG	CCACTAATCAATTAGCCCGTTGTGCTA	(octopus_NC_068985.1_9749873)	2.0	2201.0	0.0009086778736937																				1.36395e-136	0.821367	2201.0	13.0	1.94676	7.90413	5.89141	9.079835007685352e-132	True	54M
GGAATTTGAACTCAGAATGTAAAGACG	GACAAAGTCCCTAGTGGCATTTTGTCC	(octopus_NC_069004.1_14996769)	6.0	683.0	0.0087847730600292																				5.15471e-10	0.281357	683.0	13.0	2.86576	4.26794	4.2123	1.223754818452241e-06	True	54M
GGAATTTGAACTCAGAATGTAAAGAGA	CGGGTGAAATACCGCTAAGCATTTCGA	(octopus_NC_068992.1_25815417)	3.0	1297.0	0.0023130300693909																				1.95574e-07	0.21372	1297.0	13.0	1.50319	1.92213	1.86662	0.0003485452959561	True	51M3S
GGAATTTGAACTCAGAATGTAAAGATG	GGCGAAATGCTGCTCAGCATTTTGCCC	(octopus_NC_068993.1_5460657)	61.0	2175.0	0.0280459770114942																				3.56658e-15	0.205305	2175.0	15.0	4.76754	7.8331	6.76644	1.3393804734445608e-11	True	54M
GGAATTTGAACTCAGAATGTAATGGCA	GACGAAATACTGCTAAGCATTTCGCCC	(octopus_NC_068984.1_128099048) (octopus_trinity_TRINITY_DN53033_c1_g6_i4.p1_224)	2.0	252.0	0.0079365079365079																				9.69877e-14	0.682576	252.0	11.0	2.37084	4.44444	4.39683	3.2506602903757845e-10	True	54M
GGAATTTGAACTCAGAATGTAGCAACA	GGTGAAATACCGCTAAGCATTTCACCC	(octopus_NC_068985.1_77044993)	59.0	2375.0	0.0248421052631578																				8.38457e-12	0.235086	2375.0	15.0	3.02198	5.03116	4.54905	2.3716297162581523e-08	True	54M
GGAATTTGAACTCAGAATGTAGCAGCA	GACAAAATACCACTAAGCATTCTGCCC	(octopus_NC_068997.1_50593678)	29.0	1327.0	0.0218538055764883																				3.73406e-08	0.255672	1327.0	15.0	3.60908	6.92766	6.59307	7.24865015983624e-05	True	54M
GGAATTTGAACTCAGAATGTAGCGACG	GGTGAAATACTGCTACGCATTTCGTCC	(octopus_NC_069007.1_17435086)	3.0	286.0	0.0104895104895104																				1.79854e-08	0.537355	286.0	10.0	2.88374	6.64336	6.26923	3.620135883508894e-05	True	54M
GGAATTTGAACTCAGAATGTAGCGATG	GGCGGAATACCGCTAAGCACTTTGTCT	(octopus_NC_068989.1_63723663)	5.0	1849.0	0.0027041644131963																				1.46995e-13	0.201111	1849.0	15.0	2.25269	2.51325	2.50514	4.852776681050266e-10	True	49M5S
GGAATTTGAACTCAGAATGTGAAGACA	GACAAAATGCTGCTAAGCATTTTGCCC	(octopus_NC_069000.1_21283084)	7.0	595.0	0.0117647058823529																				2.56465e-07	0.308192	595.0	12.0	2.83801	6.38992	5.15462	0.0004504664390135	True	54M
GGAATTTGAACTCAGAATGTGCAGACA	GACGAAATACTGCCAAGCATTTTGCCT	(octopus_NC_068989.1_71588395)	2.0	882.0	0.0022675736961451																				9.97027e-40	0.739822	882.0	12.0	1.53842	3.88549	3.33107	1.2481616032751825e-35	True	54M
GGAATTTGAACTCAGAGCATAAAGACA	GACAAAGTACCACTAAGCATTTCACCC	(octopus_NC_068992.1_3009517)	1.0	149.0	0.0067114093959731																				1.77405e-09	0.649243	149.0	8.0	2.66528	4.97987	4.92617	3.983566370280428e-06	True	54M
GGAATTTGAACTCAGAGCGTAACGGCA	GACGAAATACCACTAAACATTTCGTCC	(octopus_NC_068985.1_22852743) (octopus_trinity_TRINITY_DN50858_c7_g2_i1.p1_11)	1.0	439.0	0.0022779043280182																				3.41929e-06	0.309443	439.0	12.0	1.598	0.788155	0.788155	0.0051961231605026	True	54M
GGAATTTGAACTCGGAACGTAACAGCA	GACGAAATACCGCTAAGCATTTCCCCC	(RF_all_LGKD01090775.1/9967-9518_147) (octopus_NC_069001.1_31010634)	1.0	615.0	0.0016260162601626																				3.88108e-14	0.412098	615.0	10.0	1.21022	0.655285	0.635772	1.3436411017087858e-10	True	54M
GGAATTTGAACTCGGCTCCCTCGATCA	CCTCCATCCCACCAATAATCCTTTATA	False	1.0	517.0	0.0019342359767891																				2.05615e-18	0.524681	517.0	10.0	1.16586	0.270793	0.26499	9.706372607267143e-15
GGAATTTGACTGATCAAATATATATAC	AAATATATTTGTCAGTAGAAATTGAAC	(octopus_NC_068981.1_182287112)	1.0	809.0	0.0012360939431396																				9.34794e-17	0.449801	809.0	15.0	0.99364	3.5204	1.3288	3.943216663273851e-13	True	54M
GGAATTTGAGTGCAGAAGAAAGTGACG	GGCAAAATACTGTTAAGCCCCGCAGAT	(octopus_NC_069009.1_2466205)	1.0	334.0	0.0029940119760479																				7.461630000000001e-24	0.737237	334.0	7.0	1.34305	0.547904	0.547904	4.835904224614522e-20	True	53M1S
GGAATTTGTCCCTTCATAGGATGAACG	TTGACCGGGACTTTGAAAGCCTGCCGT	(octopus_trinity_TRINITY_DN51812_c9_g1_i7.p1_63)	1.0	579.0	0.001727115716753																				3.95946e-07	0.992767	579.0	4.0	0.52965	0.117444	0.1019	0.0006791720259329	True	5S49M
GGAATTTGTTGAGGCAGATTTTTAATG	GCCGGAGGCTTTTCCCTTTGCTAACCC	(octopus_NC_069005.1_721430)	1.0	393.0	0.0025445292620865																				8.445290000000001e-32	0.800597	393.0	12.0	1.20245	0.43257	0.414758	7.878816382335958e-28	True	54M
GGAATTTTACCAATCCGGACTTTGCTA	TGAATTTTCCAGAAGAAGGCAAAGCAA	(octopus_NC_069006.1_2932691) (octopus_trinity_TRINITY_DN56353_c2_g4_i12.p1_308)	1.0	807.0	0.0012391573729863																				1.27777e-07	0.288456	807.0	11.0	0.999321	0.723668	0.681537	0.0002329156060062	True	54M
GGAATTTTCCAGCCAGCAGACGCTGTA	TACACCTCCGAGGAAGGTTTCTAACTT	(octopus_NW_026345930.1_2322) (octopus_trinity_TRINITY_DN44583_c8_g2_i9.p1_739)	1.0	567.0	0.001763668430335																				1.01201e-13	0.3802	567.0	9.0	1.09871	0.377425	0.365079	3.3868112268081605e-10	True	54M
GGAATTTTCTGACTCCAAAGGTTTGTG	CCCTTCAGCAGTGACCTCATTCTCTTC	(octopus_NC_068994.1_47159858) (octopus_trinity_TRINITY_DN53946_c6_g2_i10.p1_628)	1.0	837.0	0.001194743130227																				1.7815200000000002e-24	0.570934	837.0	13.0	1.37632	1.78853	1.78256	1.1936546151039721e-20	True	5S49M
GGAATTTTGAAGGAAACAACTGCAGGT	CACTCCTGAGAAGCGCTCCCCACTCGG	False	4.0	937.0	0.0042689434364994																				3.13267e-07	0.265857	937.0	15.0	2.45868	1.00107	0.905016	0.0005443621427119	True	54M
GGAATTTTTCCTCAATGACATCAGAGC	ATCTCGTATTAGAAGAAGGGATATGAA	(octopus_trinity_TRINITY_DN54699_c5_g3_i6.p1_2546)	2.0	541.0	0.0036968576709796																				1.01194e-10	0.364244	541.0	13.0	1.132	0.316081	0.271719	2.5814621746611774e-07
GGACAAAAACGCCTACAGCTAATACAA	ACTGAACCTCGAACCACGAGTTGGTAG	(octopus_NC_068993.1_9023397)	1.0	656.0	0.0015243902439024																				4.29941e-54	0.740974	656.0	15.0	1.37121	0.551829	0.530488	8.1791265776515995e-50	True	36M1D18M
GGACAAAAATCGTGTTACACAGTGTTA	GAATGTTTACTGGTAAAGGAGGCATTC	(octopus_NC_069001.1_32496186)	1.0	270.0	0.0037037037037037																				3.05405e-06	0.491091	270.0	9.0	1.00539	4.01852	3.22593	0.0046713275936539	True	54M
GGACAAAAATTCCTTTGGAAACAATTC	AAGCTTTGTACGAGTTCATACCTCATA	(octopus_NC_068991.1_46802222) (octopus_trinity_TRINITY_DN45402_c5_g1_i24.p1_230)	11.0	733.0	0.015006821282401																				1.30942e-12	0.43355	733.0	13.0	3.46341	2.28104	2.23329	3.9837697962708975e-09	True	54M
GGACAAAAGAGATGGCAATGGCAAAGC	TACCCCAGAGTCCACAGTCATCTATAG	False	1.0	624.0	0.0016025641025641																				1.37059e-17	0.421417	624.0	10.0	1.35517	0.50641	0.50641	6.12554436589055e-14
GGACAAAAGTACCAAAAAGCTAACAGT	AGCACCTTCGGACTGGGTAAAAACACA	(octopus_NC_068994.1_5159072) (octopus_trinity_TRINITY_DN49637_c4_g1_i12.p1_1909)	2.0	2530.0	0.000790513833992																				4.54305e-08	0.100882	2530.0	15.0	1.26812	0.393676	0.383794	8.731304059557482e-05	True	54M
GGACAAAAGTGCGAAACGTTCAATGTT	TCACTCTTCACTACAGCGGAACCTAAC	(octopus_NW_026330555.1_923)	2.0	2370.0	0.00084388185654																				9.78586e-59	0.66771	2370.0	13.0	0.790275	0.154008	0.154008	2.0879445729739006e-54	True	52M2S
GGACAAAATACTGCTAAGCATTTTGCC	CGGCGTGCTAACAACTCTGCCAGCTCA	(octopus_NC_068993.1_9280468)	1.0	77.0	0.0129870129870129																				2.25534e-06	0.815718	77.0	6.0	2.10769	6.37662	5.67532	0.0035103272221678	True	52M2S
GGACAAAATACTTAGCAGCATTTTGTC	CACAGCATTTTGTCTGGCTTTTCACTT	(octopus_NC_068995.1_33789485)	1.0	599.0	0.001669449081803																				1.1466e-15	0.407416	599.0	12.0	0.988807	4.79299	3.60434	4.467552238194954e-12	True	54M
GGACAAAATGCCACTAAGCATTTTGCC	TGGCATGCTAATGATTCTACTAGCTCA	(octopus_NC_068984.1_85716221)	5.0	940.0	0.0053191489361702																				8.56771e-10	0.221429	940.0	15.0	2.97059	5.17553	5.11489	1.9883673013269096e-06	True	54M
GGACAAAATGCCACTAAGCATTTTGTC	TAGCATGCTAACAATTCTGCCAGCTCA	(octopus_NC_068994.1_47300789)	2.0	1017.0	0.0019665683382497																				1.3004e-09	0.296408	1017.0	11.0	1.11291	1.11504	1.10914	2.962465395842176e-06	True	54M
GGACAAAATGCCGCTAAGCATTTTGTC	CGTTTTACTATTTCGCCGATGTCGACT	(octopus_NC_068997.1_46593635)	1.0	93.0	0.010752688172043																				3.8541e-07	0.823923	93.0	6.0	1.47718	7.98925	5.74194	0.0006621082527775	True	29M1D25M
GGACAAAATGCTTAGCGGCATTTCGTC	TGTCTCTACGTTCTGAATTCAAATTCC	(octopus_NC_068991.1_37277988)	2.0	365.0	0.0054794520547945																				4.34523e-16	0.665298	365.0	8.0	1.61485	4.09315	2.85479	1.746732843291081e-12	True	54M
GGACAAAATGGTACATAAACAGGCCAA	GTCCACCAGTCGACTAGTTTCTGTATT	(octopus_NC_069007.1_17425543) (octopus_trinity_TRINITY_DN54799_c1_g1_i2.p1_1659)	1.0	659.0	0.0015174506828528																				4.49358e-06	0.19181	659.0	12.0	1.21811	0.345979	0.330804	0.0067177740210254	True	54M
GGACAAACAAGGACAGACAAACAGATT	AAGTCGATTATATCGACCCAGTACGTA	(octopus_NC_069002.1_31317653) (octopus_trinity_TRINITY_DN54428_c6_g1_i1.p2_327)	3.0	432.0	0.0069444444444444																				7.48649e-08	0.520951	432.0	12.0	1.91495	0.828704	0.759259	0.0001402826389905	True	54M
GGACAAACAAGGACAGACAAACGGATT	AAGTCGATTATACCGACCCCAGTGCGT	(octopus_NC_068982.1_56625747) (octopus_trinity_TRINITY_DN54428_c6_g1_i1.p2_328)	64.0	3381.0	0.0189293108547766																				3.11022e-23	0.150928	3381.0	15.0	4.24751	1.8391	1.73322	1.9502835021410544e-19
GGACAAACACAAACACAAAGATAAACA	CACACAAACATAAACAATGGACTTCTA	(octopus_NC_069003.1_24678182)	1.0	173.0	0.0057803468208092																				3.81928e-08	0.728524	173.0	7.0	1.44989	0.479769	0.450867	7.40550476624129e-05	True	54M
GGACAAACACAGACACAAAGACACACA	CACATGAATATATATATATACATACAA	(octopus_NC_068994.1_16490377)	13.0	1026.0	0.0126705653021442																				1.18516e-09	0.288488	1026.0	15.0	4.21605	6.43957	5.77193	2.711236982577085e-06	True	7S47M
GGACAAACACATACACAAAGACACACA	CGCATGTATGTATGTATGTATGTATGT	(octopus_NC_068987.1_96909684)	1.0	317.0	0.0031545741324921																				2.08956e-09	0.540373	317.0	11.0	2.3243	3.97476	3.96845	4.658159928478379e-06	True	54M
GGACAAACATCCGTCAAATGTAAATAA	TGTTCCGATGATGTATCTATCTCAAAC	(octopus_NC_068983.1_161657668)	24.0	1675.0	0.0143283582089552																				2.59455e-07	0.182835	1675.0	15.0	4.24278	7.3797	5.83881	0.0004554071760056	True	54M
GGACAAACATCTGTCAAATGTAAATAA	TGAAAATAATGTACATAATTCCTCATC	(octopus_NC_068982.1_6132626)	6.0	642.0	0.0093457943925233																				1.94265e-08	0.418367	642.0	14.0	2.35129	4.63707	3.52492	3.895690581492053e-05	True	54M
GGACAAACCAAAAGTCTTTTGATCCAC	CCTTCATGAAGCCGATATTGTGCAAGG	(octopus_NC_068982.1_111413861) (octopus_trinity_TRINITY_DN53750_c1_g2_i9.p1_791)	1.0	797.0	0.001254705144291																				1.0452400000000001e-23	0.756428	797.0	13.0	1.0207	0.235885	0.235885	6.722164336883481e-20	True	54M
GGACAAACCTTAAACTTTTCTTTACAA	CATACACAGCAGTTAAAATGTTAACAC	(octopus_NC_068995.1_33689087) (octopus_trinity_TRINITY_DN43285_c9_g1_i1.p1_876)	1.0	236.0	0.0042372881355932																				1.0281400000000001e-23	0.9304	236.0	11.0	1.27488	0.580508	0.533898	6.614217527253221e-20	True	54M
GGACAAACTGGATTGTTTTGTCTACAT	CAATTGCATCTAGCTTGCCAACAACTT	(octopus_NC_068983.1_68276858) (octopus_trinity_TRINITY_DN45811_c3_g1_i3.p1_460)	1.0	331.0	0.0030211480362537																				1.13941e-13	0.748601	331.0	12.0	1.2027	0.329305	0.317221	3.7970633964420807e-10	True	8S46M
GGACAAAGACACCAGAGTCAGTTGTCA	AGAGACAGGAGTACTGGTGCAGGGTAG	(octopus_NC_068999.1_50118944)	1.0	276.0	0.0036231884057971																				1.3638e-08	0.525628	276.0	12.0	1.3245	0.384058	0.384058	2.7822941132980788e-05	True	54M
GGACAAAGACACTCGACTCAAACATTC	ACTAGGAGTATGCTTGCCACTAAAGTA	False	1.0	522.0	0.0019157088122605																				3.83287e-09	0.403322	522.0	12.0	1.50187	0.770115	0.597701	8.306102952750491e-06	True	13S41M
GGACAAAGATGCAACCAATGTTAGGGT	ATGGGTTTCTGGGATTAGATTCTTGGT	(octopus_NC_068985.1_16121234) (octopus_trinity_TRINITY_DN46521_c7_g2_i2.p1_355)	1.0	217.0	0.0046082949308755																				2.18897e-10	0.62585	217.0	8.0	1.4193	0.414747	0.414747	5.402675542021232e-07	True	54M
GGACAAAGTGTTGGTTGGTTTGGTTGT	TATTGTTGTTGTCGTTGTTGTTGTTGT	(octopus_NC_068990.1_84528048)	1.0	792.0	0.0012626262626262																				2.67759e-06	0.335589	792.0	15.0	0.843304	0.311869	0.305556	0.0041265395988326	True	54M
GGACAAATAAAGCTTCCCATTGTAAGG	TTTTGGACAGGCTGATTTAGGACATAG	(octopus_trinity_TRINITY_DN53910_c6_g1_i4.p1_93)	2.0	4248.0	0.0004708097928436																				2.79467e-46	0.281204	4248.0	15.0	1.33922	5.47034	4.62265	4.282858448132189e-42	True	41M13S
GGACAAATACCAATGGTTGCCCCCTCC	CCCACCTGTGCTAAAGAAAAGTCCAAA	(octopus_NW_026342611.1_372)	3.0	978.0	0.0030674846625766																				2.20981e-16	0.41341	978.0	14.0	1.79385	5.89468	4.59407	9.075100859986812e-13	True	10M1I43M
GGACAAATATCCGTCAAATGTAAATAA	TATAAATAATGTATCAATGTAACTCAA	(octopus_NC_068985.1_39933732)	41.0	5032.0	0.008147853736089																				1.898e-07	0.104509	5032.0	15.0	4.16144	15.2792	11.1981	0.0003387925204508	True	54M
GGACAAATATCTGTCAAATGTAAATAA	TGTAAATAATTCCTCATCTCTTAAATA	(octopus_NC_068982.1_92496143) (octopus_trinity_TRINITY_DN48864_c4_g2_i1.p1_151)	7.0	2561.0	0.0027333073018352																				2.84237e-28	0.280229	2561.0	15.0	2.4708	9.42874	7.80633	2.2863743162937845e-24
GGACAAATATTGGAAGGCTCCTTCTGT	GATATTATTGATATTGTTTTTCTGCAA	(octopus_NW_026421926.1_6300) (octopus_trinity_TRINITY_DN53493_c0_g1_i1.p2_76)	1.0	539.0	0.0018552875695732																				1.33366e-14	0.376834	539.0	9.0	1.19273	0.497217	0.445269	4.7911862886248276e-11	True	54M
GGACAAATATTGGAAGGTTTCTGCTTT	GATTTCATCGGGACCATTATTACTCAA	(octopus_NW_026421926.1_7633) (octopus_trinity_TRINITY_DN53493_c0_g1_i28.p1_391)	1.0	684.0	0.0014619883040935																				1.63298e-06	0.258181	684.0	9.0	1.00678	0.321637	0.312865	0.0025893741575443	True	54M
GGACAAATGTTGGAAAGCTTCTTCTGT	GATATTTTTGATAATTGTTTCCCTGCA	(octopus_NW_026351314.1_337)	1.0	664.0	0.0015060240963855																				1.76849e-07	0.287111	664.0	9.0	1.59005	0.618976	0.591867	0.00031684898811	True	40M1I13M
GGACAAATGTTGGAAGGCTCCATCTGT	GATATTTTTGATATTGTTCCCATACAA	(octopus_NW_026383666.1_217) (octopus_trinity_TRINITY_DN53493_c0_g1_i27.p1_19)	4.0	6087.0	0.0006571381632988																				6.09841e-82	0.32883	6087.0	9.0	1.56262	1.56497	1.52259	2.045694155736233e-77	True	54M
GGACAAATTCTTTCAACTAGAAATTGG	CGATCCCTGGGCTGGTGCGTCCCAGAC	(octopus_NC_068982.1_191699424)	1.0	419.0	0.0023866348448687																				3.6306e-09	0.404532	419.0	11.0	1.10309	0.341289	0.341289	7.888133588382752e-06	True	54M
GGACAAATTGAGGATATGTGTGGTGGG	GGAGGGAGACTGAAGAGGAGTGTTTGT	(octopus_NC_069006.1_19543086)	1.0	231.0	0.0043290043290043																				2.59679e-08	0.517355	231.0	11.0	1.33148	0.385281	0.385281	5.1335526344855215e-05	True	54M
GGACAACAAAAGAAAGAAAGAGACCTC	GATCTTATGTAAATAGAGGAATTTATC	(octopus_NC_068987.1_57246312)	3.0	365.0	0.0082191780821917																				7.19582e-08	0.423361	365.0	15.0	2.98538	1.19452	1.16438	0.0001350942956832	True	53M1S
GGACAACCAGTCTAGTTAGTGTCAAAC	TGCAGAGTCTCGGGACACACCTGGGCG	False	1.0	267.0	0.0037453183520599																				1.51115e-23	0.718954	267.0	6.0	1.59912	5.92509	5.08614	9.63631695058722e-20	True	17S37M
GGACAACTGCTGACCATTATAGGTTTG	GACAGCAATTTTATACTTTCTACAGTG	False	1.0	965.0	0.0010362694300518																				5.62402e-11	0.284553	965.0	13.0	1.78737	0.729534	0.720207	1.470797719862955e-07	True	43M11S
GGACAACTTTTGTCTGATTCTGATGAC	ATTGCAGAAACCGGAGATAATATATCA	(octopus_NC_068986.1_30266204) (octopus_trinity_TRINITY_DN55104_c5_g1_i14.p1_189)	3.0	449.0	0.0066815144766146																				6.29609e-14	0.522128	449.0	10.0	2.69422	1.39198	1.39198	2.14315230935096e-10	True	54M
GGACAAGAAAACAGCAACTGGTAAGAT	GAATTAATCGATTTTACTGCTGCTGGT	(octopus_NC_068997.1_38569579) (octopus_trinity_TRINITY_DN44281_c9_g1_i2.p1_208)	2.0	3218.0	0.0006215040397762																				1.2021800000000002e-76	0.521201	3218.0	15.0	1.16969	0.388129	0.37601	3.6733307779925074e-72	True	54M
GGACAAGAAAATTTTTGAGAAGCTGGA	ATGATAATGAGACGACGACGACAATAA	False	1.0	1551.0	0.0006447453255963																				5.639210000000001e-23	0.321006	1551.0	14.0	1.19869	0.361057	0.348162	3.4886108117650227e-19
GGACAATAATTTAGCTTGGGACGGTTC	TACTTCAGATTTACCTAAGTAAAAAGT	(octopus_trinity_TRINITY_DN53903_c4_g2_i1.p1_392)	2.0	1445.0	0.0013840830449826																				1.13846e-35	0.441521	1445.0	13.0	1.17098	0.397232	0.375087	1.2336690638792692e-31	True	11S43M
GGACAATACCATAGATACTGTGTTGTT	GCTGCCGCTGCTGCTGGTATCCGTGAC	(octopus_NC_068992.1_58246213)	1.0	285.0	0.0035087719298245																				4.5872e-08	0.515758	285.0	6.0	1.56926	0.361404	0.361404	8.811991874045295e-05	True	54M
GGACAATACTGGAATAGATCACCTTCT	CCACCTCTTTCCCAACCACTTTTCCCA	(octopus_NC_068999.1_54972143)	2.0	2458.0	0.000813669650122																				1.94819e-38	0.42365	2458.0	15.0	0.974924	3.19813	1.08991	2.333608237056321e-34	True	54M
GGACAATAGTATCGTGAGAAGGTCGAC	CTGTGTACAGTGGTGTTGATGGTAGAG	(octopus_NC_069000.1_47306103)	1.0	726.0	0.0013774104683195																				5.1269700000000005e-28	0.510203	726.0	14.0	1.2659	0.409091	0.385675	4.0787451151454855e-24	True	54M
GGACAATATGGAAAGGAATTCTTGTTC	CAGACACACCAAGGAATTACTTCTCGT	(octopus_NC_068993.1_25278939)	1.0	504.0	0.0019841269841269																				2.07009e-08	0.402279	504.0	14.0	1.31526	0.446429	0.422619	4.137824293681468e-05	True	52M2S
GGACAATCATTCCCTCACTTCAGTTTT	AAATACATAATATATATATATATACGT	(octopus_NC_069007.1_20682213)	1.0	330.0	0.003030303030303																				3.51533e-17	0.644216	330.0	13.0	1.5205	1.17576	1.05152	1.5273796101009476e-13
GGACAATCCAAACACGGACAGGTGTTG	CTGCAAGGAGTGACCGGGAGAGTGGAA	(octopus_NC_068989.1_33673339) (octopus_trinity_TRINITY_DN43810_c0_g2_i15.p2_255)	1.0	637.0	0.0015698587127158																				1.75808e-14	0.48834	637.0	11.0	1.06438	0.678179	0.66876	6.258153076086869e-11	True	54M
GGACAATCGACGTCACTATTATTTTAA	GTGGTAATTTTGGTTTTTACCAACCCC	(octopus_NC_069005.1_6167054)	1.0	1193.0	0.0008382229673093																				3.36321e-36	0.478409	1193.0	5.0	1.15035	0.414082	0.383906	3.718435890253619e-32	True	10S44M
GGACAATCTTGAATTGGCGGAGAATTT	TCAAACCAGAATTAATATCCTTTAATA	(octopus_trinity_TRINITY_DN55309_c6_g1_i20.p1_38)	1.0	570.0	0.0017543859649122																				4.55153e-07	0.321505	570.0	10.0	1.43949	4.70175	3.58421	0.0007750418181977	True	15M19680N39M
GGACAATGGACATCATTTCTGTCACCA	TTTCTTGTCACACAACATATTGTCATT	(octopus_NW_026396695.1_77) (octopus_trinity_TRINITY_DN56641_c10_g2_i4.p1_54)	1.0	473.0	0.0021141649048625																				1.1529700000000001e-23	0.551343	473.0	9.0	1.73545	1.17759	1.17759	7.398312077549126e-20	True	1S53M
GGACAATGGCGAAGGCAACGTCTCTTA	ACCTAGTTCCAACATAGCATCTAGTTC	(octopus_NW_026299575.1_12)	1.0	977.0	0.0010235414534288																				9.13566e-08	0.400301	977.0	15.0	0.976232	0.225179	0.202661	0.000169446979439	True	54M
GGACAATGTGATTCTGGGTTCCCCACA	TAAAGACGGGAGGATCCTGGCTGGAAG	(octopus_NW_026297134.1_18206)	1.0	414.0	0.002415458937198																				6.9681e-16	0.515274	414.0	9.0	0.940118	0.219807	0.219807	2.7582366152705185e-12	True	54M
GGACAATTTCCCTCTCAGCAGTAGTGG	TGAAAGAATAGCCACGTTCGGTCAAGA	(octopus_NW_026299772.1_503) (octopus_trinity_TRINITY_DN46007_c5_g5_i2.p1_221)	9.0	21204.0	0.0004244482173174																				2.36278e-150	0.175106	21204.0	13.0	1.10244	0.266318	0.261413	1.802802917896309e-145	True	54M
GGACACAAATTGTTTCAGTTTGTCCAA	AGTGTTGGCAGCGTGGCGCTCATCAAA	(octopus_NW_026434105.1_4355) (octopus_trinity_TRINITY_DN50893_c5_g1_i1.p1_982)	1.0	242.0	0.0041322314049586																				2.66798e-07	0.477941	242.0	12.0	1.11299	0.309917	0.309917	0.0004676232113311	True	1S53M
GGACACAACAATCTCTTAAGCAGACCG	AGTGCAGATATGAGTAACATATGGGAA	(octopus_NC_068991.1_925093) (octopus_trinity_TRINITY_DN46065_c1_g1_i21.p1_256)	1.0	1596.0	0.0006265664160401																				5.1934e-08	0.190786	1596.0	13.0	1.25024	0.547619	0.535714	9.91312417115737e-05	True	54M
GGACACAACCAAATACCACAAGGTATT	CTGCCGTCTCACCTCCGCTTCTGTTAA	False	1.0	188.0	0.0053191489361702																				3.71409e-08	0.513299	188.0	4.0	2.41223	1.04255	0.824468	7.211751799939896e-05
GGACACAATAGGCTAGTGGGTGGGGTG	GGTGAGGGTGCTTATTAGACATCAAGG	(octopus_NC_068998.1_935422)	1.0	364.0	0.0027472527472527																				5.95556e-20	0.594307	364.0	10.0	0.991445	0.296703	0.255495	3.100707499486086e-16	True	54M
GGACACAATTGAACAACAGCAGCAGTA	ACAACAACAACCACAACAACTGCTGCC	(octopus_NC_069005.1_31659289)	2.0	1015.0	0.0019704433497536																				7.34292e-11	0.2556	1015.0	14.0	1.39642	0.548768	0.547783	1.899185845505881e-07	True	54M
GGACACACAAATCCACTTTTGCTGCGA	ATGTGTTGTCGACATATGGTGCATTGC	(octopus_trinity_TRINITY_DN55384_c2_g1_i6.p1_66)	1.0	351.0	0.0028490028490028																				4.85958e-07	0.471438	351.0	11.0	1.36943	0.31339	0.31339	0.0008246972262411	True	47M7S
GGACACACAACAGATTCTGCAACTCTC	TGGACTGCTTTCTCTTTACACATGGGA	(octopus_trinity_TRINITY_DN56012_c3_g5_i2.p4_90)	3.0	3651.0	0.000821692686935																				4.62137e-206	0.873878	3651.0	13.0	1.87288	1.04163	1.04163	5.666165931787844e-201	True	1S46M7S
GGACACACAATTGGCTCTGCCAGTGTC	TGCGCTTCCTTGTCTTCAAATGTTCGT	(octopus_trinity_TRINITY_DN56321_c2_g1_i5.p1_57)	9.0	12694.0	0.0007089963762407																				1.10613e-268	0.402061	12694.0	13.0	1.70936	0.376792	0.369702	2.0262544977161023e-263	True	7S46M1S
GGACACACAGAAAGACACAAACACACA	CACGTACACACACAGAGCTAGGTTTAG	(octopus_NC_069007.1_3057812)	1.0	289.0	0.0034602076124567																				1.00894e-07	0.478917	289.0	7.0	1.23164	0.387543	0.387543	0.0001861830537831	True	52M2S
GGACACACAGCGTTACTGTCGTCACAC	TTTTCCTCAACTCATCAACCTTTTCTT	(octopus_trinity_TRINITY_DN47239_c2_g1_i3.p1_1241)	9.0	5908.0	0.0015233581584292																				4.2920600000000005e-164	0.452116	5908.0	10.0	1.89975	4.37695	3.33328	3.752972381003223e-159	True	38M1879N16M
GGACACACCCATATGGTACAGAGGGGG	AGGTTTCATAAGAGGGATCGGAAGAGC	False	1.0	344.0	0.002906976744186	-	Prolactin_RP	PF15172.9	5.7	10.6	4.3	6.3	10.5	4.3	1.0	1.0	0.0	0.0	1.0	1.0	1.0	0.0	-	2.0	5.80755e-17	0.710253	344.0	13.0	1.14093	0.421512	0.40407	2.486022411647416e-13	True	41M13S
GGACACACTGAAATAAGAATTGGAAAT	TAGGAATGGAACCTCTTCTCAGTCCTT	False	1.0	512.0	0.001953125																				1.38304e-21	0.640421	512.0	9.0	1.73517	0.583984	0.570312	7.921452870933961e-18	True	27M1D27M
GGACACAGAAACAGCAACAAGGGAGCC	AAGAGAATGGAGCTTCTTCTTTCTAAT	(octopus_NC_068991.1_6245199)	1.0	651.0	0.0015360983102918																				1.22616e-13	0.387973	651.0	13.0	1.32943	1.34409	1.3318	4.0747936315875214e-10	True	54M
GGACACATTCGATATCAATGGCACCAT	TTTATCATGAATGTCTACAGCCAAGTC	(octopus_NW_026407018.1_3666) (octopus_trinity_TRINITY_DN48831_c4_g1_i3.p1_52)	3.0	5115.0	0.0005865102639296																				3.04882e-20	0.187365	5115.0	12.0	1.79453	0.666667	0.619355	1.6163734550501611e-16	True	54M
GGACACCACCAACTGTCCATTCGCCAG	ATTACATATTTCGCCAATGACAAGTTG	(octopus_NC_069008.1_5773218) (octopus_trinity_TRINITY_DN56038_c2_g1_i1.p1_163)	1.0	732.0	0.0013661202185792																				4.51754e-19	0.38014	732.0	13.0	1.26613	2.40574	2.38388	2.2263880191324828e-15	True	53M1S
GGACACCACCAACTGTCCATTCTCCAG	ATTACATATTTGGCCAATGACAAGTTT	(octopus_NC_069008.1_1580248) (octopus_trinity_TRINITY_DN56038_c2_g1_i1.p1_163)	4.0	4659.0	0.0008585533376261																				5.07244e-10	0.123876	4659.0	15.0	1.26226	0.24061	0.231165	1.2051069203981635e-06	True	54M
GGACACCATCGTTGTCCTTGGTACATG	TGTTTTGTTGAAAAGATCGGAAGAGCA	False	1.0	176.0	0.0056818181818181																				2.23421e-06	0.527883	176.0	11.0	1.9402	0.738636	0.727273	0.0034793077009867	True	40M14S
GGACACCATCTCAATACTACTACTACT	ACTACCATCACTTCCACTACTCTGACG	(octopus_NW_026416895.1_2715) (octopus_trinity_TRINITY_DN55298_c5_g1_i9.p1_229)	2.0	1922.0	0.0010405827263267																				1.02042e-11	0.228099	1922.0	14.0	1.69282	5.18366	4.1129	2.8643177901612323e-08	True	27M3I24M
GGACACCATTTCGTAAGCGAGGCAAAG	GAAATGACACTATGAGGCCAAGGTTCG	(octopus_NC_068986.1_92770746) (octopus_trinity_TRINITY_DN52124_c12_g4_i8.p1_329)	1.0	600.0	0.0016666666666666																				8.38448e-11	0.3875	600.0	13.0	0.889011	0.28	0.193333	2.1559711139929882e-07	True	54M
GGACACCCTTTGCTCGGCGTGTTTTCG	GATGGACAGGTCCCAGAATCTCTTCGC	(octopus_NC_069004.1_31508102) (octopus_trinity_TRINITY_DN48966_c5_g1_i11.p1_2867)	1.0	659.0	0.0015174506828528																				3.39891e-07	0.352481	659.0	15.0	0.999806	0.282246	0.247344	0.0005879604802971	True	54M
GGACACCGCTTTAACCATTGCTGTTCG	ATCAGCACAAATGGTTCCACCATGAGA	(octopus_NC_068992.1_3347233) (octopus_trinity_TRINITY_DN49698_c6_g2_i2.p1_154)	1.0	1548.0	0.0006459948320413																				2.50375e-28	0.446324	1548.0	15.0	1.29933	0.458656	0.456072	2.018417140580118e-24	True	54M
GGACACCTGATGAAGATGCTTCTCCTC	TAGCATTACAGAATCAACAGATTCTGG	(octopus_trinity_TRINITY_DN55384_c2_g1_i16.p1_82)	1.0	480.0	0.0020833333333333																				1.74301e-06	0.705272	480.0	11.0	1.23503	2.23958	1.88542	0.0027531780691687
GGACACGAGTAGCCTCCTCGCTTGAAA	CACATTGCTGGAACATGTTTACACACA	(octopus_NC_068981.1_131507398) (octopus_trinity_TRINITY_DN53419_c5_g2_i10.p1_1080)	2.0	1248.0	0.0016025641025641																				6.28342e-36	0.352265	1248.0	9.0	1.52808	0.580128	0.528846	6.878086253718091e-32	True	51M3S
GGACACTAAACTCTGCTTGCGAAGACC	TGTTGAGGCAAGTGAAATCGGAATCGA	(octopus_NC_068982.1_133170420) (octopus_trinity_TRINITY_DN50766_c11_g1_i1.p1_177)	10.0	796.0	0.0125628140703517																				1.92007e-09	0.279501	796.0	13.0	3.93218	3.21357	2.97487	4.295655979425672e-06	True	54M
GGACACTAACCCTTTTCCAGCATACGG	ATTCTGTGGGAGTGCAGGAGCTGTAGA	(octopus_trinity_TRINITY_DN55801_c6_g1_i15.p1_637)	1.0	420.0	0.0023809523809523																				2.9968700000000002e-18	0.624728	420.0	11.0	2.82401	3.04762	2.95952	1.4001423327248718e-14	True	5S43M6S
GGACACTACTCAATTCTATATCAGTCA	GTCTTTCCATTGTACGGCCCTCACATT	(octopus_NC_068981.1_130528113) (octopus_trinity_TRINITY_DN52191_c3_g3_i3.p1_50)	4.0	1224.0	0.0032679738562091																				3.5251800000000004e-44	0.581176	1224.0	13.0	2.81028	3.29739	2.70098	5.087890038187056e-40	True	6S48M
GGACACTAGTGGGTGAATCAGATTCAA	CATCGTTGTCTTTGGTACCTACTGGCG	(octopus_trinity_TRINITY_DN49969_c1_g1_i19.p1_101)	2.0	2140.0	0.0009345794392523																				4.32356e-06	0.154445	2140.0	13.0	1.23335	7.41963	6.00607	0.0064786262134334
GGACACTCAAATCCACTTTTGCTGCGA	ATGCGTTGACGACATATGGGGCATTGC	False	1.0	640.0	0.0015625	-	Prok-RING_4	PF14447.9	0.13	16.0	0.5	0.13	16.0	0.5	1.1	1.0	0.0	0.0	1.0	1.0	1.0	0.0	-	-2.0	8.588300000000001e-69	0.848615	640.0	10.0	1.44801	0.635938	0.635938	2.2704761146639263e-64	True	47M7S
GGACACTCAACAGATTCTGCAACCGTC	TGGCCTGCTTTCTCTTCAGACTTGGGA	(octopus_trinity_TRINITY_DN56012_c3_g5_i10.p1_3)	4.0	3810.0	0.0010498687664041																				1.1519e-13	0.164785	3810.0	15.0	1.25052	0.25958	0.248031	3.837369859561393e-10	True	47M7S
GGACACTCAACAGATTCTGCAACTCTC	TGGACTGCTTTCTCTTTACACTTTGGA	(octopus_trinity_TRINITY_DN56012_c3_g5_i2.p4_141)	29.0	16691.0	0.0017374633035767																				3.33008e-45	0.200237	16691.0	15.0	2.40542	1.25649	1.24798	4.95769267326327e-41	True	1S46M7S
GGACACTCCCCAACCAGATAGCCAACC	ACCGATACCTTGATACTCTGATTTTGA	(octopus_NC_068993.1_44744319) (octopus_trinity_TRINITY_DN42236_c1_g4_i6.p1_793)	1.0	833.0	0.0012004801920768																				1.53781e-09	0.223019	833.0	13.0	0.810114	0.153661	0.153661	3.4764733022682994e-06	True	54M
GGACACTCTCAATCGTTGCTTGATTAT	AGCAATTTGTGCATTTATCATAGCATT	(octopus_NC_069003.1_33021378) (octopus_trinity_TRINITY_DN42319_c6_g1_i11.p1_259)	2.0	3803.0	0.0005259006047856																				2.3211399999999998e-136	0.517301	3803.0	15.0	1.08818	0.31817	0.310281	1.5416651540313132e-131	True	54M
GGACACTCTGAAATAAGAATTGGAAAT	TAGGAATGGAACCCCTTCTCAGTCATT	False	2.0	1225.0	0.0016326530612244																				2.19993e-13	0.337322	1225.0	11.0	1.72582	1.21388	0.592653	7.157286916049743e-10	True	27M1D27M
GGACACTCTGAAATAAGCATTTCAAAG	ATTTATATTTCATATAAAAACTTCCTT	False	1.0	493.0	0.0020283975659229																				4.2545300000000005e-24	0.631492	493.0	9.0	1.35687	0.415822	0.415822	2.793749017498051e-20
GGACACTGCTTTTAGATTGGCTTTATC	AACAGCATTCTGAATAGCTTTCGTTAC	(octopus_NC_068982.1_162405091) (octopus_trinity_TRINITY_DN56441_c6_g4_i12.p1_1093)	1.0	1191.0	0.0008396305625524																				4.87749e-13	0.318731	1191.0	13.0	0.86916	0.198992	0.198992	1.540795905648096e-09	True	54M
GGACACTGTGGTATTTGTGCCATTAAG	CCACATACATCTTGTACTCGCAGGAGC	(octopus_NC_068993.1_43675405) (octopus_trinity_TRINITY_DN44500_c4_g1_i3.p1_212)	2.0	2706.0	0.0007390983000739																				6.45378e-55	0.441284	2706.0	15.0	1.16004	0.374353	0.356984	1.254922624733245e-50	True	38M1D16M
GGACACTTCTCCAAAGTCAAAGAAGAA	AGTTCGACCCCTTTCATGACAAAGGAA	(octopus_NC_069003.1_33507472) (octopus_trinity_TRINITY_DN52079_c4_g2_i4.p1_430)	1.0	458.0	0.0021834061135371																				3.11346e-07	0.283703	458.0	11.0	1.16913	0.379913	0.353712	0.0005411997021806	True	54M
GGACAGAAGGGTATAGCAGTGAAGTAG	AGGCCAGGACAGCGAGATAGATAGAAA	(octopus_NC_068981.1_100791096) (octopus_trinity_TRINITY_DN50716_c8_g2_i2.p1_231)	2.0	615.0	0.0032520325203252																				4.50009e-07	0.343117	615.0	15.0	1.80531	0.62439	0.614634	0.0007667180250445	True	54M
GGACAGAATTAGTGTTTTATTAAAGAC	AAAAGACTTTTGCCTAGCGACAATGCA	(octopus_NC_069000.1_6651210)	1.0	1019.0	0.000981354268891																				7.25872e-19	0.392572	1019.0	15.0	1.04573	0.303238	0.303238	3.5300752750151682e-15	True	54M
GGACAGACAAACAGATTAAGTCGATTA	TATCGACCCCAGTGCGTAACTGGTACC	(octopus_NC_068983.1_58655947) (octopus_trinity_TRINITY_DN54428_c6_g1_i1.p2_318)	3.0	489.0	0.0061349693251533																				8.97151e-10	0.426786	489.0	12.0	2.39678	1.23926	1.10225	2.07794116998496e-06	True	54M
GGACAGACAAACGGATTAAGTCGATTA	TACCGACCCCAGTGCGTAACTGGTACT	(octopus_NC_068989.1_44440105) (octopus_trinity_TRINITY_DN54428_c6_g1_i1.p2_318)	57.0	3093.0	0.0184287099903006																				6.04748e-25	0.136422	3093.0	15.0	4.02184	1.8807	1.69835	4.154331141173121e-21
GGACAGACAAAGGGATTAAGTCAATTA	CATCGACCCAGTGTTTAACTGGTACTT	(octopus_NC_068986.1_10219862) (octopus_trinity_TRINITY_DN49477_c5_g1_i2.p2_85)	10.0	597.0	0.016750418760469																				4.18461e-06	0.287123	597.0	13.0	3.47147	4.44556	2.1608	0.0062837158687743	True	54M
GGACAGACAAAGGGATTAAGTCGATTA	CATCGACCCAGTGCGCGCTAACGTTTC	(octopus_NW_026437219.1_603)	123.0	4995.0	0.0246246246246246																				1.48767e-09	0.106524	4995.0	14.0	5.14112	4.53994	3.25145	3.368334124409046e-06	True	54M
GGACAGACAATTACATTGGTCCCCAGC	AGTCAACTGATACTTATTTTGTTAATC	False	2.0	3317.0	0.0006029544769369																				9.88e-321	0.899276	3317.0	13.0	1.21622	0.426892	0.419958	2.445342104e-315
GGACAGACAGACACACTCACATGTACA	TACACACATATATATATATATATACAC	False	3.0	812.0	0.0036945812807881																				2.21753e-15	0.412012	812.0	13.0	1.77976	0.593596	0.591133	8.459185294241405e-12	True	3S51M
GGACAGACAGCATATTTGATTATTTGA	AGACATAATACGGATCTCATATTTTGG	(octopus_NC_068985.1_51035176)	1.0	795.0	0.0012578616352201																				3.16903e-57	0.78005	795.0	14.0	1.17991	0.480503	0.472956	6.534084244417884e-53	True	54M
GGACAGACCAGAGTTAAGCTCCAGGTT	CGGTGATTATGCGAAATGAGAAGTCCA	(octopus_NC_069006.1_9978451)	1.0	522.0	0.0019157088122605																				3.24473e-10	0.36884	522.0	15.0	1.11564	0.33908	0.32567	7.864039637815483e-07	True	42M12S
GGACAGACCCTGGTTTCAGATATCCAC	AATAGTTAGGGCAGTGTTCTAAATTTT	(octopus_NC_068983.1_166647603)	4.0	6095.0	0.000656275635767																				1.2771e-146	0.409537	6095.0	11.0	0.959009	0.215915	0.193109	9.42225948868316e-142	True	53M1S
GGACAGACGGATGCCTGCACTAAACCA	CTGCTGCCACTAATGTTGCTTGGTGAT	(octopus_NC_069005.1_856073)	1.0	1415.0	0.0007067137809187																				1.6439699999999998e-27	0.421032	1415.0	15.0	1.14732	6.1689	0.951237	1.2780110222880809e-23
GGACAGAGAAGAATATCAGCAAAGAAT	TCAGCGGATGCACTGGCAGCAAAATAT	(octopus_NC_068984.1_126297038) (octopus_trinity_TRINITY_DN54089_c5_g2_i1.p1_459)	2.0	3317.0	0.0006029544769369																				9.71835e-17	0.277308	3317.0	15.0	0.734624	0.133554	0.1224	4.0934755812038453e-13	True	54M
GGACAGAGGGACGAATAGACATAAGGC	GAATTCTAGCATGATCTTTGTTCCATC	(octopus_NC_069009.1_10278031)	1.0	278.0	0.0035971223021582																				1.49441e-08	0.35414	278.0	9.0	1.21434	0.514388	0.514388	3.035167440798928e-05	True	54M
GGACAGAGGTGTGTGTGAGACGTAGTT	CTTCAGATCGGAAGAGCACACGTCTAA	False	1.0	224.0	0.0044642857142857																				1.81923e-11	0.655981	224.0	12.0	1.40746	0.754464	0.6875	4.9862058834033366e-08
GGACAGAGGTTAATTGGTCAAAAATAT	TCTGTCCAAAATCTAGCCTGGGTCACT	(octopus_NC_069002.1_27786878) (octopus_trinity_TRINITY_DN55723_c0_g1_i16.p1_473)	1.0	295.0	0.0033898305084745																				5.0816299999999997e-20	0.883623	295.0	13.0	1.15515	0.389831	0.389831	2.6563272997902423e-16	True	54M
GGACAGAGGTTGATAGAGACAGTAGAG	TTGCCCTTGCTAAGAATGAAACACACT	(octopus_NC_068986.1_21386464)	1.0	224.0	0.0044642857142857																				5.54154e-06	0.44599	224.0	9.0	1.3191	2.19196	0.763393	0.0081785926636693	True	54M
GGACAGATATATTTTTATATCATCAAA	CAATATATTTACTACCGGCCATGGGAT	(octopus_NC_068997.1_37612434)	1.0	233.0	0.0042918454935622																				4.88026e-10	0.525425	233.0	9.0	1.61245	0.553648	0.51073	1.16136325600732e-06	True	54M
GGACAGATGTTCACTGATTGCCTTGGG	ATTCTCTTGCGTCTGTTGAAGGATCGC	(octopus_NC_069003.1_37341915) (octopus_trinity_TRINITY_DN48300_c8_g3_i1.p1_859)	1.0	459.0	0.0021786492374727																				1.06035e-09	0.392122	459.0	14.0	0.819864	0.250545	0.196078	2.4380680457184864e-06	True	54M
GGACAGATTGGATAATGTAGTGTTAAA	AAAGGTAGGATGGTCATAGCTGGATAG	(octopus_NC_068982.1_116435621)	6.0	324.0	0.0185185185185185																				2.96342e-12	0.510561	324.0	9.0	3.16396	1.8642	1.51235	8.734075884337878e-09	True	29M1I24M
GGACAGATTTTTATATACACACACACA	CACACGTTCATACCTGCACACACACAT	(octopus_NC_068989.1_73191478)	1.0	310.0	0.0032258064516129																				4.76449e-13	0.65125	310.0	14.0	2.03536	7.80323	3.73548	1.5064054270475263e-09
GGACAGCATCAAAGTCACCACATCATA	GTTTTGGAATAGAACTGCAAAATGCAG	(octopus_trinity_TRINITY_DN48366_c2_g1_i3.p1_424)	325.0	12354.0	0.0263072689007608																				6.24001e-95	0.30868	12354.0	15.0	3.86421	4.75975	4.51271	2.539763061996941e-90	True	20M1007N34M
GGACAGCATCAGCAAGTTGCTCCATGG	TAGGACAAGAATAGCTGTTCCCATTAA	(octopus_trinity_TRINITY_DN52191_c3_g1_i2.p1_122)	1.0	1658.0	0.0006031363088057																				2.01225e-09	0.155132	1658.0	12.0	1.24857	3.51327	2.09409	4.492879890116635e-06	True	13M9405N41M
GGACAGCATTTCTTACACAGCAAAAGA	TGTTTACATGGAACGAACTTCTCTGAG	(octopus_trinity_TRINITY_DN55051_c4_g4_i6.p1_426)	1.0	177.0	0.0056497175141242																				5.14749e-09	0.68528	177.0	11.0	1.60843	1.0791	1.0791	1.1005328866439517e-05	True	6S48M
GGACAGCCATTCTCTGTCCTGTTTGTC	CAGTGATGGGCCGAGAACCATGGTTGC	(octopus_NC_069003.1_7030500) (octopus_trinity_TRINITY_DN44381_c4_g1_i1.p1_1409)	2.0	3876.0	0.000515995872033																				1.57965e-46	0.329064	3876.0	15.0	1.01837	0.240196	0.22291	2.4383502933887174e-42	True	54M
GGACAGCGAGTGTGTGTGTGTGGACAC	AATGGACACGTAAGTGGACAGTGGTGT	(octopus_NC_069004.1_2764843) (octopus_trinity_TRINITY_DN53060_c10_g2_i5.p1_209)	1.0	240.0	0.0041666666666666																				3.00416e-06	0.488607	240.0	13.0	1.40188	1.82917	1.825	0.004598919940515	True	54M
GGACAGCGATCGGGTCTCAGGCAAGAA	AGCAATTCGTCTAGCTGAATTTGACCA	(octopus_NC_069008.1_15819745) (octopus_trinity_TRINITY_DN54112_c1_g2_i4.p1_387)	1.0	1608.0	0.0006218905472636																				2.47219e-18	0.170855	1608.0	15.0	1.3326	1.08396	1.07027	1.1611323647394584e-14	True	54M
GGACAGCTGCTACCTTGAACTCCAGCT	TGGCCAGTCTCATCCCAAGACACATTC	(octopus_NC_069006.1_2680952) (octopus_trinity_TRINITY_DN43769_c5_g1_i7.p1_248)	2.0	3896.0	0.0005133470225872																				2.1416300000000002e-18	0.122557	3896.0	13.0	0.737261	0.206622	0.190195	1.0098263616630976e-14	True	54M
GGACAGGCGGAGGAGGTCGACGTCGCA	CCCGAACCGGCTGTGTGTAGATGTCAC	(octopus_NW_026315910.1_69056) (octopus_trinity_TRINITY_DN53898_c4_g1_i3.p1_1013)	1.0	272.0	0.0036764705882352																				4.7499e-14	0.667521	272.0	6.0	1.18719	0.330882	0.330882	1.633220580331958e-10	True	54M
GGACAGGCTTGCAGTTGATCCTCTCTT	ATCTTGACAAGGAGGGGTAACTGGAGA	(octopus_NC_068984.1_104281159) (octopus_trinity_TRINITY_DN47532_c8_g1_i13.p1_1582)	1.0	282.0	0.0035460992907801																				2.60016e-07	0.408333	282.0	13.0	1.49932	1.37943	1.37943	0.0004563445391741	True	4S50M
GGACAGGGGTGGGGATGATGATGATGA	GGTCGATGATGATGATGATGATGTGCC	False	1.0	357.0	0.0028011204481792																				1.98408e-07	0.451389	357.0	13.0	1.39238	1.76751	1.48179	0.0003533307004825	True	4S50M
GGACAGGGTGTTAGTTGATTATATTGA	ATCCAGTACATCACTAGTACTTTATTA	(octopus_NC_068995.1_30984309)	1.0	415.0	0.0024096385542168																				1.60217e-19	0.817285	415.0	15.0	1.04597	0.279518	0.279518	8.12646952332002e-16	True	54M
GGACAGGTGATATACTGAAATCCTTTC	ATTTCATGATAAATTACCAGGAATTTG	(octopus_NC_069008.1_6618709) (octopus_trinity_TRINITY_DN56641_c10_g3_i1.p1_708)	2.0	1321.0	0.0015140045420136																				3.23434e-09	0.239122	1321.0	15.0	2.05118	1.11128	1.11052	7.063900530401586e-06	True	54M
GGACAGGTGGTGTAAACAACAAAAGGA	TGTATTAGTTTAACGCTCGGGAATACA	(octopus_NC_069007.1_7006485)	41.0	2022.0	0.0202769535113748																				1.08227e-14	0.215522	2022.0	15.0	3.58151	2.82146	2.77695	3.914575823402863e-11
GGACAGGTGGTGTAAATAACAAAAGGA	TGTATTAGTATGACGCTCAGGAATACG	(octopus_NC_068996.1_7329169)	10.0	3199.0	0.0031259768677711																				9.96182e-36	0.20136	3199.0	15.0	2.00687	0.745233	0.691466	1.0820850213821563e-31
GGACAGGTTTTGGAAGGTTTCAGCTTT	GATTTCATCGAGACCATTATAAGCAAA	(octopus_NW_026369318.1_274) (octopus_trinity_TRINITY_DN48383_c1_g1_i2.p1_208)	4.0	3714.0	0.0010770059235325																				3.35473e-28	0.23313	3714.0	11.0	1.50119	0.451535	0.448304	2.6896453951612548e-24	True	4S50M
GGACAGGTTTTGGAATGTTTCAGCTTT	GATTTCTGTCAGATTATTATAACTCAA	(octopus_NW_026324270.1_18) (octopus_trinity_TRINITY_DN53493_c0_g1_i20.p1_91)	309.0	19181.0	0.0161096918825921																				4.4541e-105	0.200801	19181.0	11.0	3.40583	3.85444	3.81268	2.081221930523689e-100	True	54M
GGACAGTAATAAAGTAAGAGAGGGTGG	TAGAAGTCAAAAACTTATGTTATTTAG	(octopus_NC_029723.1_2836)	1.0	83.0	0.0120481927710843																				2.32519e-08	0.827731	83.0	7.0	1.56559	0.554217	0.554217	4.621743523858259e-05	True	1S53M
GGACAGTACGGTATGCACATTGAAAAG	ACAAGCAGTCCTGTCACAAACACGAAC	(octopus_NC_068994.1_48300080) (octopus_trinity_TRINITY_DN43290_c2_g1_i33.p1_36)	1.0	452.0	0.0022123893805309																				7.57221e-12	0.455027	452.0	13.0	1.03135	0.289823	0.243363	2.1504395877093887e-08	True	30M1D24M
GGACAGTAGAGGCCAGAGGCAGCTGCC	ATATCACTAACAATCATATTATCTTTG	(octopus_trinity_TRINITY_DN56079_c3_g1_i13.p1_2889)	1.0	344.0	0.002906976744186																				3.10836e-07	0.477634	344.0	12.0	1.37862	4.48837	3.61047	0.0005403704826934	True	12S42M
GGACAGTATCAGAAGGCATCAAGAGGA	ATATAAAAGAAATTGGAATAGAGTACC	(octopus_NC_068999.1_48400229) (octopus_trinity_TRINITY_DN52248_c2_g1_i1.p1_45)	1.0	122.0	0.0081967213114754																				1.89686e-09	0.780567	122.0	7.0	2.49347	9.80328	5.57377	4.246137882777699e-06	True	54M
GGACAGTATTGAGTTTGTTAAGTTTGA	CTTCGCTTTCTTCAGTGCTTGCATCAT	(octopus_NC_068985.1_122098113) (octopus_trinity_TRINITY_DN50326_c2_g1_i5.p1_1775)	1.0	630.0	0.0015873015873015																				5.46133e-66	0.890886	630.0	15.0	1.19432	0.571429	0.531746	1.3593454992161982e-61	True	54M
GGACAGTGATTACTAAGCCAGCTAAGG	CAGCTCCCACAGCAATAGGAACAAAGC	(octopus_NC_068990.1_49288187) (octopus_trinity_TRINITY_DN51595_c8_g1_i27.p1_566)	2.0	2499.0	0.0008003201280512																				6.07953e-77	0.451402	2499.0	13.0	1.11989	0.323729	0.304922	1.8676428558725392e-72	True	54M
GGACAGTGGAATAAGCCAGAAGCACGT	CTGCCCAAAGAGGTACTTTGTGAGATG	(octopus_NC_068986.1_83008433) (octopus_trinity_TRINITY_DN48534_c10_g1_i1.p1_500)	1.0	450.0	0.0022222222222222																				1.11241e-06	0.353806	450.0	15.0	1.32411	0.853333	0.837778	0.0018025797120732	True	54M
GGACAGTTTGACTGAGGGCTGGCGAGC	CAGGAGGCTGCACCAGGCATCAATCCG	(octopus_NC_068996.1_40402835)	1.0	455.0	0.0021978021978021																				6.85032e-44	0.706291	455.0	13.0	1.14382	0.443956	0.443956	9.794906815412244e-40	True	52M2S
GGACATAAAGCAGCTGAAACTGCTCGC	AATATCAGATCGGAAGAGCACATCTGA	False	1.0	159.0	0.0062893081761006																				5.94976e-06	0.562025	159.0	11.0	1.43857	0.534591	0.503145	0.0087431461123782
GGACATAACCATGTCTATGCAAGTGTA	TGAGAGCATGAATGTATGATTGTATGA	False	1.0	1379.0	0.0007251631617113																				7.93039e-35	0.446126	1379.0	11.0	1.13321	2.67368	2.67078	8.32268687612918e-31	True	45M9S
GGACATAAGTTCTTCCGATCCTCTCTT	CCTACTGAAAGGGAAAATTTGTTCAGT	(octopus_trinity_TRINITY_DN55914_c3_g1_i38.p1_133)	2.0	1808.0	0.0011061946902654																				3.05706e-11	0.200698	1808.0	15.0	1.58574	6.01493	4.82633	8.20171654260956e-08	True	30M6168N24M
GGACATACATTTTGTGGCTGGTCACAT	GTTCCTGTTAGGGAATTGAATCGTGTT	(octopus_NC_068992.1_8011148) (octopus_trinity_TRINITY_DN45458_c9_g1_i1.p1_1389)	2.0	1557.0	0.0012845215157353																				1.88835e-27	0.344256	1557.0	9.0	1.23709	0.493899	0.46885	1.4642152125975238e-23	True	54M
GGACATAGAAATAGCTTTGGTACAGAG	AGATTTTACTTGAGAGGTTCAGAGAAT	(octopus_NC_069009.1_1259188) (octopus_trinity_TRINITY_DN54693_c0_g1_i17.p1_287)	3.0	3619.0	0.0008289582757667																				4.7827e-13	0.177791	3619.0	11.0	1.78085	0.745233	0.719812	1.511926044400298e-09	True	54M
GGACATAGAAATAGCTTTGGTAGAGAG	AGATTTTACTTGTGAGGTGCAGAGAAT	(octopus_NC_069008.1_6619148) (octopus_trinity_TRINITY_DN54693_c0_g1_i8.p1_92)	1.0	440.0	0.0022727272727272																				1.75787e-11	0.517442	440.0	11.0	1.42225	0.597727	0.525	4.8251621481503e-08	True	54M
GGACATAGAACAATTGCCTGTGGAATA	AGACTTCAGAATGGGAGGTGGGGCATA	(octopus_NC_069002.1_37473866)	1.0	801.0	0.0012484394506866																				3.91227e-17	0.468156	801.0	14.0	1.05804	0.27216	0.260924	1.6944578329838042e-13	True	20M1D34M
GGACATATATATGGCAAGAGAAGCAGT	ATCAAAGGATGCCAAATGAGTAGGGAA	(octopus_NC_068996.1_39168063)	2.0	2845.0	0.0007029876977152																				3.36386e-85	0.489261	2845.0	11.0	1.00284	0.248858	0.248155	1.1885864858563115e-80	True	54M
GGACATATTGATTTCTCGGGTGAGGGT	AGTTGTCCGCAGATCGGAAGGCACACG	False	1.0	1073.0	0.0009319664492078																				6.07398e-09	0.288506	1073.0	15.0	1.30247	0.533085	0.520037	1.2884458591115342e-05	True	37M17S
GGACATCAGGTTTTCGATGTATTGGCC	CAAAACCTGGTTCTCGGATCTCAACTT	(octopus_NC_069009.1_3397520) (octopus_trinity_TRINITY_DN49742_c2_g1_i3.p1_178)	1.0	456.0	0.0021929824561403																				1.34176e-10	0.478238	456.0	11.0	1.04181	0.278509	0.241228	3.3824408046607296e-07	True	54M
GGACATCATCTCTTTCCTCACTGGTCA	GTTTTGATGTTTTCAGATCGGAGAGCA	False	1.0	346.0	0.0028901734104046																				8.96541e-14	0.6296	346.0	12.0	1.93231	1.64451	1.64451	3.013393928202924e-10	True	13S41M
GGACATCATTTCTGTCACCGTCTCTTG	TCACACAACATATTGTCATACGATGGT	(octopus_NW_026384804.1_696) (octopus_trinity_TRINITY_DN49572_c0_g1_i14.p1_80)	3.0	4308.0	0.0006963788300835																				3.00033e-09	0.123096	4308.0	15.0	1.89833	0.71286	0.7052	6.575617663527655e-06	True	54M
GGACATCCAGAGATAGGAGTAGTTCAG	CCTGAACTCACCAGAGAGAATCTGATA	(octopus_NC_069010.1_9470399) (octopus_trinity_TRINITY_DN44859_c7_g1_i2.p1_1006)	1.0	175.0	0.0057142857142857																				3.06418e-08	0.563384	175.0	13.0	1.49148	0.577143	0.577143	6.007254280752694e-05	True	51M3S
GGACATCGACATAGGAAGTGCACTGAC	TTTGAATCAGTATTCTGCCTGCAAATA	(octopus_trinity_TRINITY_DN53687_c10_g2_i1.p1_519)	1.0	1368.0	0.0007309941520467																				3.57902e-17	0.307437	1368.0	13.0	1.13067	0.425439	0.359649	1.5542542916392154e-13
GGACATCGAGTATGCTTTACTTTTGTA	GCCAAAGCCGGGGCCCCATTGACCACC	(octopus_trinity_TRINITY_DN53978_c8_g2_i5.p2_313)	1.0	1446.0	0.0006915629322268																				2.28974e-09	0.286682	1446.0	14.0	1.05694	2.17427	2.15007	5.082814513665525e-06	True	10S44M
GGACATCGATCTCGGTACACGGGGTAC	TTTACATGATTACGGCGGCAGCATTAC	(octopus_NC_069002.1_26717769)	1.0	325.0	0.003076923076923																				2.59657e-10	0.588467	325.0	6.0	0.817666	0.255385	0.196923	6.359710517914785e-07	True	54M
GGACATCTCCTCCAGCTGGCTTATCGA	CACACATTTAGAGAATTAACATTGCTT	False	6.0	1938.0	0.0030959752321981																				6.3324499999999995e-31	0.429593	1938.0	13.0	1.62812	3.02632	2.67699	5.7025562495300236e-27	True	31M13841N23M
GGACATCTGTTCCCTTCAAACGTTGCT	TTTGTCACCTGGGCATCAATGTTTTGA	(octopus_NW_026297134.1_13693) (octopus_trinity_TRINITY_DN53343_c11_g2_i2.p1_256)	1.0	259.0	0.0038610038610038																				6.14231e-09	0.484545	259.0	10.0	1.02559	0.258687	0.258687	1.3021716991505833e-05	True	54M
GGACATCTTTATGAGCAGCTAATTTAT	AATGTTCATTGGAGGAGAGGCTGGGAA	False	1.0	558.0	0.0017921146953405																				2.51413e-07	0.355556	558.0	12.0	1.02305	0.275986	0.249104	0.000442054630317
GGACATGAGTCTTATCGGCGAGGATAC	ACACTGTTTAAATGCGATAGTTATCAA	False	1.0	467.0	0.0021413276231263																				1.70112e-26	0.723981	467.0	13.0	1.00897	0.33833	0.316916	1.2621615550848004e-22	True	17S37M
GGACATGATTGACCCTGTCAGGTGAAG	GCACTATGCCAAAATAGCCTGCAGGAG	(octopus_trinity_TRINITY_DN55743_c1_g1_i58.p1_1778)	1.0	618.0	0.0016181229773462																				1.92523e-16	0.50256	618.0	9.0	0.796768	0.179612	0.179612	7.943465479304766e-13	True	40M2605N14M
GGACATGATTTACGATGCAAGCCGCTT	CAAGTCTGGGAGCCGTTGGGTTGATGC	(octopus_trinity_TRINITY_DN49104_c0_g1_i9.p1_440)	2.0	1853.0	0.0010793308148947																				7.77352e-79	0.539931	1853.0	5.0	1.31776	0.463033	0.457636	2.470196381905867e-74	True	15M594N39M
GGACATGCTATGTCTGGGGCTCCTAAT	ATTAAGCGAACTAATAAGTTGCCAACT	(octopus_NC_029723.1_2778)	1.0	175.0	0.0057142857142857																				1.42386e-13	0.749396	175.0	10.0	1.50056	0.485714	0.485714	4.70597868462039e-10	True	4S50M
GGACATGCTCAACTGGTTAAGGTCAAA	CAACTGAAAAGCAAATCTGTAGTATTG	(octopus_NC_068981.1_5006938) (octopus_trinity_TRINITY_DN125788_c0_g1_i1.p1_10)	23.0	1782.0	0.0129068462401795																				2.04389e-12	0.175085	1782.0	14.0	3.26702	1.41695	1.30752	6.1097218042632405e-09	True	1S53M
GGACATGGAGAAACTTCCAGCAAATAA	TGGCATTTCATTGAAGTGGAAGTTTAG	(octopus_NC_069010.1_9090985) (octopus_trinity_TRINITY_DN56344_c1_g3_i2.p1_434)	1.0	180.0	0.0055555555555555																				1.72147e-09	0.658204	180.0	8.0	1.38199	0.505556	0.455556	3.870270512476099e-06	True	54M
GGACATGTAAGTCTTACGCTATCCACT	TGTTGAACTTACATTCACTCTATAATA	False	2.0	2744.0	0.0007288629737609																				3.76983e-19	0.203692	2744.0	15.0	1.1623	0.330904	0.31086	1.8667658076421868e-15	True	5S49M
GGACATGTGCAATCCTGTGGTACTTTT	GATCCGGTGAGGTGTAACTGTAGCAAG	(octopus_NC_069001.1_20160795) (octopus_trinity_TRINITY_DN52137_c5_g2_i3.p1_490)	2.0	681.0	0.0029368575624082																				1.93009e-18	0.504392	681.0	15.0	2.06005	0.85022	0.759178	9.128947369354305e-15	True	54M
GGACATGTGTAGGCTTGACAGAAATGA	AGCCAGAATGATCCGCTGGACGCGTAA	(octopus_trinity_TRINITY_DN55964_c2_g3_i1.p1_102)	1.0	347.0	0.0028818443804034																				8.71538e-16	0.561753	347.0	12.0	1.71903	0.610951	0.610951	3.42568347181467e-12	True	54M
GGACATGTTAAGGGATCAGATTGTGGC	CCTGTCGCTCTAGGGGAAGAAACCCGT	(octopus_NC_069003.1_19209896) (octopus_trinity_TRINITY_DN54780_c3_g3_i21.p1_2856)	2.0	450.0	0.0044444444444444																				7.26399e-07	0.366243	450.0	13.0	1.29719	0.366667	0.366667	0.0012056307711963	True	54M
GGACATGTTTCCATACTTTTTCTGTGG	GCCTCTTGTGTCCCTGTTGATTTCCCT	(octopus_NC_068984.1_120487803) (octopus_trinity_TRINITY_DN56209_c1_g6_i1.p1_176)	2.0	485.0	0.0041237113402061																				6.76619e-25	0.677739	485.0	4.0	2.32356	0.789691	0.785567	4.634578822021231e-21	True	54M
GGACATTAAAACACATACACACACAGA	GGGAGGGAGGGAGTTGTCCATCAATGA	(octopus_NC_068988.1_21276961)	1.0	90.0	0.0111111111111111																				8.80684e-10	0.925	90.0	8.0	1.95427	1.15556	1.14444	2.0413330767787066e-06	True	54M
GGACATTAAAACACTGGGGACCATCTG	ATGACTGCCATGACCATCACCACCTAT	(octopus_NC_068982.1_186825635) (octopus_trinity_TRINITY_DN53158_c1_g2_i5.p1_85)	5.0	3575.0	0.0013986013986013																				1.77295e-33	0.273616	3575.0	13.0	2.5874	1.39021	1.37427	1.7658458049713718e-29	True	54M
GGACATTAAACGATGATAATGATGATG	ATGATAATATATATATATATATATATA	(octopus_NC_068992.1_47611411)	2.0	262.0	0.0076335877862595																				1.63406e-13	0.675275	262.0	13.0	2.45968	6.25573	3.11069	5.37517554580641e-10	True	54M
GGACATTAACATTTCCAGGGCCAAACG	TCAGTCGGCTGACTGAAACTCGTTTAG	(octopus_NC_068982.1_144262442) (octopus_trinity_TRINITY_DN55530_c6_g1_i15.p1_1058)	1.0	354.0	0.0028248587570621																				3.89652e-07	0.447057	354.0	13.0	1.85514	2.25706	2.25706	0.000668953242559	True	48M6S
GGACATTGCAAAACCTTATTTCCTTGA	GCTCCAACAAATGATGGTTCTTGCACA	(octopus_NC_068993.1_53153083) (octopus_trinity_TRINITY_DN52526_c2_g1_i10.p1_4323)	1.0	310.0	0.0032258064516129																				5.8096e-09	0.548193	310.0	14.0	1.16773	0.419355	0.419355	1.2351571796452711e-05	True	54M
GGACATTGCCAATGATTGGTCACTTGG	TCCACCAATACTGCCTTCTTCATCGTT	(octopus_trinity_TRINITY_DN52032_c8_g1_i6.p1_2083)	1.0	1386.0	0.0007215007215007																				2.40585e-54	0.558357	1386.0	15.0	1.39511	2.0873	1.75974	4.6045655251187065e-50	True	46M8S
GGACATTGTCAGGGTTCAGCTCTTGTT	ATCCACAAGTAGTAGTAGTAGTAGTAG	False	1.0	372.0	0.0026881720430107																				1.07696e-12	0.496937	372.0	12.0	1.92542	8.77688	7.6828	3.3013079787646526e-09	True	30M3599N24M
GGACATTTATTTTTCGTGACGTTGATA	TAATCAAGCAAAACTTAACAACCAAAA	(octopus_NC_068983.1_35359535) (octopus_trinity_TRINITY_DN46725_c8_g2_i2.p1_225)	12.0	44700.0	0.0002684563758389																				8.10835e-112	0.113519	44700.0	11.0	1.84899	2.58038	2.56577	4.114080473083821e-107	True	54M
GGACATTTCATCTCGTCTACCAATAGT	CCCATTCTTTGGTAAGGTGCTGCCGCT	(octopus_NC_068988.1_57509178) (octopus_trinity_TRINITY_DN56267_c1_g2_i4.p1_1337)	1.0	357.0	0.0028011204481792																				1.09674e-12	0.559981	357.0	11.0	1.22195	0.481793	0.403361	3.359409410172869e-09	True	30M1I23M
GGACATTTCTTAGATTTGAGATCAACT	GTTAGATCAATGAGTTTTCCCTTGAAA	(octopus_NC_069007.1_14262415)	2.0	1139.0	0.0017559262510974																				3.5804e-25	0.358277	1139.0	14.0	1.79206	3.90869	3.90869	2.4871151815101226e-21	True	54M
GGACATTTGCAGGGTATCTTGTTGTCA	ATAAATGGTTGCGGTCACTGTGGTATT	(octopus_NC_068993.1_43675366) (octopus_trinity_TRINITY_DN44500_c4_g1_i3.p1_252)	2.0	3191.0	0.0006267627702914																				9.03289e-292	0.883682	3191.0	15.0	1.16272	0.408649	0.39298	1.8925755765453275e-286	True	54M
GGACCAAAGAAAATCTGCCTTAACAAA	TTCCATTTGACCCACACAAGCCTTCAA	(octopus_NC_069001.1_32442520)	1.0	313.0	0.0031948881789137																				2.04249e-07	0.451032	313.0	10.0	1.03534	0.265176	0.265176	0.0003631322403523	True	54M
GGACCAAATACTTTGCCATCAGGACCA	TAGAATCTAACATCGGGACCATAGTAT	(octopus_NC_068993.1_10382736) (octopus_trinity_TRINITY_DN50495_c4_g2_i10.p1_762)	2.0	5133.0	0.0003896356906292																				1.02549e-128	0.44947	5133.0	13.0	1.09776	0.330606	0.32106	6.300648478644666e-124	True	54M
GGACCAAATGGAAGAAAGAAGATGTTC	AAATTTCGTGGGCAGATAGGCCAGGCC	(octopus_NC_069004.1_31003527)	1.0	1114.0	0.0008976660682226																				5.78537e-15	0.381318	1114.0	15.0	0.664373	0.136445	0.136445	2.1375479363188662e-11	True	54M
GGACCAACAACAACTTCAGTGTCGGCG	TTGAGGGGCCCAGCATCCATAAATTCT	(octopus_trinity_TRINITY_DN41981_c14_g1_i4.p1_72)	1.0	1751.0	0.0005711022272986																				9.94387e-14	0.239868	1751.0	15.0	1.23444	0.43004	0.415191	3.330106708174713e-10	True	16M5248N38M
GGACCAATAGTTTGAAGGTTATTGCAG	CCAAGAAGAAGATCTGTACCATCAGAT	(octopus_NC_069006.1_19000098)	1.0	549.0	0.0018214936247723																				1.87391e-20	0.545259	549.0	9.0	0.867321	0.209472	0.209472	1.0058387011238588e-16	True	53M1S
GGACCAATGGAAGTTTTCTTCAGGATG	ATACATAGAAAATCAATCAATCAGCCA	(octopus_NC_069003.1_36688519)	1.0	582.0	0.0017182130584192																				6.00475e-09	0.40585	582.0	13.0	1.12224	0.292096	0.292096	1.2744973101215343e-05	True	54M
GGACCACAAGCATTGGCAAGGACGCAT	CCATCGATGGCTTCTAGGGTCACCGTC	(octopus_NC_068998.1_6627188) (octopus_trinity_TRINITY_DN46471_c13_g2_i4.p1_459)	1.0	920.0	0.0010869565217391																				2.66354e-10	0.440087	920.0	13.0	0.78987	0.290217	0.273913	6.516285177428779e-07	True	54M
GGACCACAGGGGGTCCGCAAGGACAAG	ACAGGGGATCCGTAGACAACAAGTACT	(octopus_NC_069004.1_25571113) (octopus_trinity_TRINITY_DN52949_c5_g1_i10.p1_14)	2.0	2144.0	0.0009328358208955																				6.35236e-22	0.143954	2144.0	13.0	1.15856	0.654384	0.504664	3.710005359259663e-18	True	54M
GGACCACCAAGCTTTAAGATCTCTCCT	TCCACAATCACATCTTTTTCTATTGGT	(octopus_trinity_TRINITY_DN56243_c7_g2_i4.p1_869)	2.0	1696.0	0.0011792452830188																				2.88054e-144	0.886225	1696.0	15.0	1.34793	2.29776	2.28125	2.0724691981869896e-139	True	3S51M
GGACCACCTGATGGATAGGATTGAAAA	ACACTCCGAGACAATGTAACTGTGGAG	(octopus_NC_068995.1_27316287) (octopus_trinity_TRINITY_DN53759_c3_g1_i3.p1_1281)	1.0	534.0	0.0018726591760299																				7.10011e-10	0.413997	534.0	13.0	1.15807	0.333333	0.297753	1.6617802985417362e-06	True	54M
GGACCACGAGATGACATAGGTGGTGGC	CCTCTGGAGGAGAGAGGTGGTCCTCTA	(octopus_NC_068999.1_53989147)	1.0	564.0	0.00177304964539																				1.63938e-16	0.463092	564.0	13.0	1.14444	0.299645	0.299645	6.798646758661363e-13	True	54M
GGACCACTAGAGTCGCTGGTCCGAAAT	GCTGCAACATCACAAGATAAACTTGTT	(octopus_NC_069002.1_12706423) (octopus_trinity_TRINITY_DN54176_c0_g1_i4.p1_90)	1.0	930.0	0.0010752688172043																				1.11365e-14	0.455326	930.0	9.0	0.727672	0.139785	0.134409	4.024026997070632e-11	True	54M
GGACCACTGCAGACAATCAAACATGTC	TGGATTTGATTCCACTATGTAAAAGCT	(octopus_NC_069005.1_26653065)	1.0	209.0	0.0047846889952153																				2.56309e-09	0.75704	209.0	11.0	1.2227	0.373206	0.363636	5.659859789179143e-06	True	54M
GGACCACTGCTTGGTCACGTGGAGGGG	CCTGAGTTTCCCCTTCCCGAGCACAAT	(octopus_trinity_TRINITY_DN48542_c7_g1_i10.p1_431)	1.0	1432.0	0.0006983240223463																				1.66226e-22	0.359353	1432.0	15.0	1.32402	0.488827	0.482542	1.001684950640511e-18
GGACCACTTAACCACTGTAGCAGACCG	GTTGAAGCGCAGGATAACCAGAATGGC	(octopus_NC_068985.1_78673107) (octopus_trinity_TRINITY_DN49343_c3_g3_i6.p1_265)	3.0	5473.0	0.000548145441257																				2.41023e-41	0.215491	5473.0	15.0	0.830195	0.164809	0.159876	3.1784170067256003e-37	True	1S53M
GGACCACTTTTAGTCACCTTTTATGAC	ACAGGGAAGAAATGCTTGGTTTATCCT	(octopus_NC_069005.1_721157)	1.0	334.0	0.0029940119760479																				1.23731e-22	0.74379	334.0	13.0	1.25592	0.42515	0.42515	7.510516756733875e-19	True	54M
GGACCAGATTTTCAGCAATCAGCTTGC	CGATCTGTTAGATCGGAAGGCACACGT	False	1.0	345.0	0.0028985507246376																				3.97764e-06	0.417743	345.0	11.0	1.15931	0.77971	0.681159	0.0059903960088293	True	36M18S
GGACCAGCTATAACTGCAATCAATAGC	GGGCGACAGTTGAACTCGAGATCGGAA	(octopus_NC_069004.1_1841027)	2.0	2807.0	0.0007125044531528																				3.34268e-10	0.136069	2807.0	15.0	2.123	2.62309	2.60242	8.091454326514439e-07	True	9S45M
GGACCAGCTGGTGTGCTCCAGTTAGCA	AACGGACCACAATTGACAATCCCATTA	(octopus_NC_068983.1_95081172) (octopus_trinity_TRINITY_DN52534_c3_g1_i4.p1_579)	3.0	5341.0	0.000561692566935																				6.46508e-74	0.264739	5341.0	5.0	1.18586	0.359483	0.353305	1.8839342135521483e-69	True	54M
GGACCAGCTTCATTTTGATGTATGATA	CATGTTCCTGTGTTGGTAATTAAACCT	(octopus_NC_068997.1_29132583)	3.0	1976.0	0.0015182186234817																				2.24349e-35	0.24419	1976.0	15.0	1.75024	0.818826	0.802126	2.404590619162617e-31	True	54M
GGACCAGGTGCAACAGCACTAGAAGCA	GTGTCATTCGTACTCCTTTCAGGCTGT	(octopus_NC_068990.1_6314601) (octopus_trinity_TRINITY_DN52721_c3_g1_i1.p1_120)	1.0	963.0	0.0010384215991692																				1.8939e-26	0.549399	963.0	13.0	1.03639	0.266874	0.266874	1.4019053039211182e-22	True	54M
GGACCATAGAATCTACCATCGGGACCA	TAGTATCTACCGTCAGGACTGTATAAT	(octopus_NC_068993.1_10381965) (octopus_trinity_TRINITY_DN50495_c4_g2_i1.p1_741)	4.0	8634.0	0.000463284688441																				2.45319e-52	0.217367	8634.0	13.0	0.895496	0.190063	0.177785	4.4619168903825177e-48	True	54M
GGACCATAGTATCTACTGTCAGGACTG	TATAATTCTCCGTCAGGACCATAACCC	(octopus_NC_068993.1_10383573) (octopus_trinity_TRINITY_DN50495_c4_g2_i3.p1_1512)	3.0	8425.0	0.0003560830860534																				2.01311e-22	0.167775	8425.0	13.0	1.88865	0.998932	0.984688	1.2083619242063666e-18	True	54M
GGACCATCAAACCTGATACCATGTGGT	TTGCCATCAAACAACAAAAGGTATCCG	(octopus_NC_068993.1_53148706) (octopus_trinity_TRINITY_DN52526_c2_g1_i7.p1_2926)	1.0	300.0	0.0033333333333333																				6.43424e-11	0.604623	300.0	12.0	1.18759	0.463333	0.426667	1.67353564634568e-07	True	17M2D37M
GGACCATCAAGTTCAAAGCAGGGGGTA	AATAGACTACATCGACCCCCACAGTGC	(octopus_NC_068997.1_20421600)	5.0	327.0	0.0152905198776758																				4.24017e-08	0.498843	327.0	10.0	2.53452	0.896024	0.896024	8.177236298756099e-05	True	1S53M
GGACCATCTGACGAATGCCATGACCAC	ACCACCTATTCTAGTGTTGTACTGAAA	(octopus_NC_068982.1_186825617) (octopus_trinity_TRINITY_DN55298_c5_g1_i5.p1_415)	1.0	610.0	0.001639344262295																				1.07783e-19	0.550958	610.0	12.0	1.44526	0.581967	0.55082	5.524615265143097e-16	True	28M1D26M
GGACCATGTCGATCTCACTTCGACTAA	CTAACAACCTTATTAGGTTAAGGTCTT	(octopus_trinity_TRINITY_DN50210_c7_g1_i1.p1_863)	2.0	2733.0	0.0007317965605561																				2.42118e-14	0.149614	2733.0	15.0	0.895595	0.187706	0.182949	8.520967730448478e-11	True	41M2246N13M
GGACCATGTGGTTCGTAAGCAAGCTAC	TTACAGATCGGAAGAGCAACGTCTGAA	False	1.0	270.0	0.0037037037037037																				2.85547e-09	0.522222	270.0	11.0	1.64477	0.822222	0.707407	6.271210426947624e-06
GGACCATGTGGTTGGTAAGCAAGCTAC	TTACCACACAGCCACTCCTCCGCCTAT	(RF_all_LGKD01115992.1/282-1_175) (octopus_NC_068992.1_14544858) (octopus_trinity_TRINITY_DN52321_c8_g4_i1.p1_32)	14.0	1792.0	0.0078125																				8.79989e-09	0.159817	1792.0	13.0	3.56944	2.18136	2.00781	1.8336298648905443e-05	True	54M
GGACCATTCCATGAACTTGTGATTGCT	CCATTCCTCACAGAAGATGTACTCATC	(octopus_NC_069010.1_8119238)	1.0	336.0	0.0029761904761904																				9.97618e-33	0.886408	336.0	12.0	1.42315	0.508929	0.505952	9.657882503960687e-29	True	54M
GGACCATTGACTTCCACCTTGACATCT	TTCAAATGACGCTTTGATCCAGGATGG	(octopus_NC_068999.1_41913981) (octopus_trinity_TRINITY_DN56423_c5_g1_i5.p1_1115)	1.0	712.0	0.0014044943820224																				1.33823e-19	0.452686	712.0	9.0	1.0689	0.337079	0.31882	6.820163330312714e-16	True	33M1D21M
GGACCATTGCAAAAATCTGTTTCACAT	GTTGTCAAACACAATATGCCACTGCGA	(octopus_NC_069006.1_23115841) (octopus_trinity_TRINITY_DN53871_c10_g1_i2.p1_357)	2.0	2244.0	0.0008912655971479																				8.35243e-10	0.21355	2244.0	9.0	2.20038	2.64127	2.61898	1.9407730178254315e-06	True	54M
GGACCCAACCCGGAACCATGTGGTCGA	GAAGCAAGTTTCTTACGACATATTCAT	(octopus_NW_026413225.1_920)	1.0	872.0	0.0011467889908256																				9.24085e-22	0.507154	872.0	9.0	1.3605	0.462156	0.462156	5.34757692048772e-18	True	54M
GGACCCTCAACAAGTTTCTCTTCAAGA	GCCTCCACAGGTTTCACCCAAGTAGCC	(octopus_NC_068984.1_120494025) (octopus_trinity_TRINITY_DN47756_c1_g1_i28.p1_60)	1.0	195.0	0.0051282051282051																				4.28292e-10	0.64977	195.0	4.0	1.95893	0.661538	0.661538	1.0254180073112083e-06	True	54M
GGACCCTCATAGCCATTCCACGTTTAA	AAACTAGCGTTATAGATACTTCTTTCA	(octopus_NC_068981.1_4399820)	1.0	1039.0	0.0009624639076034																				5.37225e-88	0.883946	1039.0	13.0	1.23548	2.16073	2.12416	1.982341801135672e-83	True	48M6S
GGACCCTCCACTGGTTTCTCTTCAGGA	GCCTCCACAGGTTTCTCTTCAAGAGCC	(octopus_NC_068984.1_120498316) (octopus_trinity_TRINITY_DN47756_c1_g1_i25.p1_12)	1.0	137.0	0.0072992700729927																				4.29781e-12	0.708014	137.0	4.0	2.18542	0.927007	0.89781	1.2480144044572355e-08	True	17M404N37M
GGACCCTCCACTGGTTTCTTTTCAGGA	GCTTCCACAGGTTTCACCCCAGGCGCC	(octopus_trinity_TRINITY_DN45748_c0_g1_i21.p1_255)	1.0	163.0	0.0061349693251533																				4.51508e-14	0.765372	163.0	4.0	2.22253	1.11043	1.11043	1.5550169952252388e-10	True	54M
GGACCCTGTTGAGTTGAGTGTCCGGTA	GATAAACAGTTCCTGGAAAACAGCAAT	(octopus_NC_069008.1_13028070)	5.0	9792.0	0.0005106209150326																				2.21865e-16	0.117538	9792.0	15.0	2.24471	0.861928	0.840891	9.110192078845354e-13	True	40M1D14M
GGACCGAATTTTGATGAATAACCGCTA	TCGGTTGTATCCTCTACGTCTGTGTTT	(octopus_NC_068981.1_166217568) (octopus_trinity_TRINITY_DN47966_c5_g2_i6.p1_9)	1.0	1113.0	0.0008984725965858																				1.48799e-27	0.463571	1113.0	13.0	1.0503	0.322552	0.309973	1.159020203228985e-23	True	52M2S
GGACCGACTCGTCTTGTATGTGTTTGC	CAGTCACATCTGGAACAGGAACCTGCT	(octopus_trinity_TRINITY_DN50838_c5_g1_i19.p1_749)	1.0	411.0	0.0024330900243309																				1.55221e-06	0.455009	411.0	13.0	1.21651	6.29197	4.0	0.002468603701457	True	26M3104N28M
GGACCGCTAATATACTCCATTATCTTT	ATAGAAGATACCGCTTTTAGAGAAGAT	(octopus_NC_069000.1_43972578) (octopus_trinity_TRINITY_DN44950_c4_g3_i13.p1_429)	1.0	1405.0	0.0007117437722419																				1.152e-34	0.497224	1405.0	10.0	0.894864	0.274021	0.262633	1.2014879701700192e-30	True	42M12S
GGACCGGGCATACGACTGCATAGTTGA	CTGAGATCGGAAGAGCCACGTCTGAAC	False	1.0	434.0	0.0023041474654377																				8.83172e-08	0.419754	434.0	13.0	0.943063	0.281106	0.262673	0.0001640856697932
GGACCGGGCGACGCGTTGTGTTCTTGA	GCAAAATACTTCATTCCGCACATTTTC	(octopus_NC_068998.1_9478060)	3.0	1240.0	0.0024193548387096																				6.36181e-13	0.247881	1240.0	15.0	1.91308	1.05	1.03548	1.9900758165771107e-09	True	54M
GGACCTACTATTTCTTTTAGATTGAAA	ACTACGCTGCTGCTGCTGGTGGAGATG	(octopus_NC_068983.1_7303731) (octopus_trinity_TRINITY_DN55938_c8_g2_i1.p1_613)	1.0	554.0	0.0018050541516245																				5.12862e-09	0.402591	554.0	13.0	1.05654	0.49278	0.49278	1.09676218301085e-05	True	54M
GGACCTCCTCGGAATGAACTTCCGATA	GGCCCACCACGAATGGGCTTCCCTGCA	(octopus_trinity_TRINITY_DN44480_c7_g2_i9.p1_378)	1.0	637.0	0.0015698587127158																				1.5683e-11	0.36598	637.0	13.0	1.16937	0.273155	0.273155	4.3247701271718295e-08	True	36M1324N18M
GGACCTGCTTCTGGTTAGTTTGAACCT	AAGACAAGTAGAAAATTTGAGCTGGAT	(octopus_NC_069009.1_3770559)	1.0	323.0	0.0030959752321981																				7.66497e-10	0.485369	323.0	7.0	1.02622	0.263158	0.263158	1.7878269670235292e-06	True	54M
GGACCTGGCAGCTCCCAACTCACGCAA	CTCAATCAGTTCAAGAACAATCTGTAA	(octopus_NC_068994.1_58403573) (octopus_trinity_TRINITY_DN44954_c12_g1_i9.p1_232)	1.0	743.0	0.0013458950201884																				8.13988e-12	0.404487	743.0	14.0	1.10159	0.297443	0.297443	2.3052626287678387e-08	True	50M4S
GGACCTGTCTTTGCTGCATGTCTATTT	GTCGATCTATTTGGGCTCGCATGACTT	(octopus_trinity_TRINITY_DN54564_c12_g3_i8.p1_1928)	1.0	1007.0	0.0009930486593843																				1.44255e-23	0.57224	1007.0	15.0	1.20827	0.317776	0.31281	9.206813061757964e-20	True	2S52M
GGACCTGTTCAGGTAGGGTAGCAAACC	CAATAGATCGGAGAGCACACGTCTGAA	False	1.0	418.0	0.0023923444976076																				4.79382e-24	0.680146	418.0	12.0	1.63254	2.95694	2.63158	3.1388393935752754e-20
GGACCTTTATTAAAGGACCTTTTCTTA	GTTCAGGACAGATGATACACTGAAATC	(octopus_NC_068982.1_186824566) (octopus_trinity_TRINITY_DN56038_c2_g2_i6.p1_134)	1.0	770.0	0.0012987012987012																				3.1967e-12	0.344246	770.0	12.0	1.67554	0.555844	0.555844	9.393178821728542e-09	True	54M
GGACCTTTATTAAAGGGCCTTTTCTTA	GTTCATGACAGGTGATATACTGAAATC	(octopus_NC_069009.1_1258717) (octopus_trinity_TRINITY_DN54693_c0_g1_i3.p1_758)	2.0	2196.0	0.0009107468123861																				5.01853e-06	0.112546	2196.0	15.0	1.40156	0.403461	0.401184	0.007452484767664	True	54M
GGACCTTTGGTGCAGGTCTACTTGGAA	TAGATGGCGCAGGTACTGGCCCAGAAG	(octopus_NC_068982.1_111358616) (octopus_trinity_TRINITY_DN53750_c1_g2_i1.p1_2339)	1.0	952.0	0.0010504201680672																				2.26642e-16	0.579757	952.0	14.0	0.78299	0.170168	0.170168	9.300957758183454e-13	True	54M
GGACCTTTTCTTAGTTCAGGACAGGTG	ATACACTGAAATCCTTTTAGATCGGAA	(octopus_trinity_TRINITY_DN56038_c2_g2_i6.p1_120)	1.0	471.0	0.0021231422505307																				9.21881e-08	0.36661	471.0	11.0	1.56525	0.774947	0.774947	0.0001709112883873	True	10S44M
GGACGAAAGGCAAAGTCGACCTCAGCG	GAACTTGAACTCAGAACGTAACGACAG	(octopus_NC_068982.1_2232367)	2.0	260.0	0.0076923076923076																				1.9946e-11	0.873333	260.0	6.0	2.25453	2.28077	2.15769	5.4460394199701384e-08	True	54M
GGACGAAATAATAGTAATAATAATGAT	AATAATAATAATAAAAAGAGGAAGAAG	(octopus_NC_068982.1_150749602)	1.0	393.0	0.0025445292620865																				1.57419e-10	0.473278	393.0	11.0	0.904275	0.254453	0.221374	3.9401449715133633e-07	True	54M
GGACGAAATACCGCTAAGCATTTCGCC	CAGCGTGCTAACGTTTCTGCCAGCTCG	(octopus_NC_068987.1_56485816) (octopus_trinity_TRINITY_DN51864_c4_g1_i1.p1_46)	1.0	434.0	0.0023041474654377																				1.37325e-14	0.380376	434.0	11.0	1.62206	2.40323	2.36406	4.928452789685741e-11	True	54M
GGACGAAATGCCGCTAAGCATTTTGCC	CGGAGTGCAAACGATTCTGCCAGCTGA	(octopus_NC_068987.1_27259055)	4.0	188.0	0.0212765957446808																				4.09122e-06	0.498525	188.0	11.0	3.88135	4.94681	3.98936	0.0061513667898911	True	54M
GGACGAAATGCTGCTAATGGTGGTGGT	GGTGGGGGTGGTGGTGGTGGTGGTGGC	False	3.0	970.0	0.0030927835051546																				1.03856e-16	0.289481	970.0	9.0	2.1824	0.568041	0.561856	4.366885539898621e-13	True	7S45M2S
GGACGAAATGTTGTATATGTCTCTTTA	ATACTGTAGGGTCGCACATGCAGGAGA	(octopus_NC_068984.1_358106) (octopus_trinity_TRINITY_DN48119_c1_g1_i19.p1_281)	1.0	722.0	0.0013850415512465																				9.1475e-20	0.497114	722.0	14.0	1.50594	0.574792	0.542936	4.709839597075157e-16
GGACGAACTTGCTGGCTGGCACGAGCA	TATACTCAATTAAGGGAACTACGTGTG	(octopus_NC_069007.1_20840941) (octopus_trinity_TRINITY_DN49169_c10_g1_i20.p1_254)	1.0	248.0	0.0040322580645161																				1.3822e-20	0.791293	248.0	12.0	1.28074	0.451613	0.451613	7.47483805776619e-17	True	54M
GGACGAAGCTGTTGAAGTGGTCGCTGG	TTAATTGTTGCTGCTACTGTCGTGTGG	(octopus_NC_068986.1_96865848) (octopus_trinity_TRINITY_DN54874_c0_g1_i1.p1_11)	13.0	1176.0	0.0110544217687074																				1.45426e-16	0.357562	1176.0	15.0	3.31281	14.0153	9.17432	6.052323666393883e-13	True	54M
GGACGAAGGGAACAATGGTGATGATGA	TGATGATGATGATGAAGGTGATAATGA	(octopus_NC_069005.1_1250332)	1.0	595.0	0.0016806722689075																				1.70944e-08	0.347323	595.0	14.0	1.32132	1.48235	1.40504	3.449515114893484e-05	True	53M1S
GGACGAATGTTGCTGTAATTTAGCCCC	AAAGTACTGTTGCTGAATATCTCTCGT	(octopus_NW_026355034.1_3926)	4.0	344.0	0.0116279069767441																				3.33586e-23	0.675892	344.0	10.0	2.27397	2.06977	1.99709	2.0881037932952722e-19	True	54M
GGACGACCATTTCATTGCGTCTATTCT	TTTGGTTGTAGAAATTGTACACGACCC	(octopus_trinity_TRINITY_DN51218_c10_g1_i2.p1_1928)	1.0	244.0	0.0040983606557377																				7.88302e-10	0.496403	244.0	11.0	1.10277	0.344262	0.340164	1.8362632341652025e-06	True	47M7S
GGACGACGCCGAGCACGCGGAGGCGCT	GCGGCGACGAAGACCGCTGCTGCTACC	(octopus_NC_068984.1_125605568)	3.0	3050.0	0.000983606557377																				2.3713e-09	0.22944	3050.0	13.0	0.681323	0.114426	0.10918	5.255058158265748e-06	True	54M
GGACGAGAAACTGTGAAACAGTTTCCC	AGGAAGCTGTCTTAATCTCCTTTTCAG	(octopus_NW_026413711.1_121)	1.0	558.0	0.0017921146953405																				1.4526100000000002e-18	0.473708	558.0	13.0	0.961921	0.247312	0.231183	6.9280223890073216e-15	True	54M
GGACGAGATACTCAGCCGTTTGCTGCG	ACACAGATTTCCATTGGAACCTGCATC	(octopus_NC_069002.1_30791532) (octopus_trinity_TRINITY_DN55373_c9_g1_i9.p1_8866)	1.0	733.0	0.0013642564802182																				1.11924e-15	0.418451	733.0	14.0	2.32037	2.12688	2.12142	4.3642541981381216e-12	True	4S50M
GGACGAGCCGTTTTAACGATGCGTCCT	GCCCGAAGCTCGCCGAAACGCCGGTGT	(octopus_NC_068982.1_50796555)	1.0	571.0	0.0017513134851138																				6.19144e-07	0.357089	571.0	12.0	1.26239	0.670753	0.409807	0.0010369619233479
GGACGAGTCAATAAGAAAAACTAAGTC	AATCTGGGCACCGGTGCAATCGCTTAA	(octopus_NW_026317966.1_362) (octopus_trinity_TRINITY_DN56412_c3_g1_i9.p1_175)	5.0	8664.0	0.0005771006463527																				0.0	0.426142	8664.0	9.0	1.14861	1.01247	1.00335	0.0	True	48M6S
GGACGATAGTTATTTGTAGAGTTCATC	CAAGTAAGGAGTTTGTAAGAGGTTGCC	(octopus_NC_068987.1_43278937)	2.0	2960.0	0.0006756756756756																				1.28556e-55	0.392697	2960.0	15.0	1.09038	0.257432	0.237162	2.5427156300297412e-51	True	54M
GGACGATATTTTATTGCTATTTTTGGT	TGACTGGTTTTGTGGTTGTATGGGTTA	(octopus_NC_069008.1_5641410) (octopus_trinity_TRINITY_DN56155_c2_g1_i5.p1_261)	2.0	2034.0	0.0009832841691248																				2.25371e-15	0.244862	2034.0	13.0	1.40234	5.9238	2.50737	8.593163144260354e-12	True	54M
GGACGATCCAGAGGACGATCCAGAGGA	CTTACTGTACATCGATCCAGACACCAT	(octopus_NC_068987.1_16241938) (octopus_trinity_TRINITY_DN52806_c6_g13_i4.p1_3625)	1.0	462.0	0.0021645021645021																				7.38546e-07	0.393943	462.0	12.0	1.43876	5.58225	4.88528	0.001224598361921	True	54M
GGACGATGTTTACACAAAATTTGCCAA	AGAGAACAAAATCCAAACTTAAATTCG	(octopus_NC_068995.1_41387428)	1.0	299.0	0.0033444816053511																				1.39477e-06	0.436376	299.0	11.0	1.04571	0.267559	0.267559	0.0022314453543553	True	54M
GGACGATTTGACTGAGGACTGGCAAAC	CAGATGGCTACACCAGACTCCAATCTG	(RF_all_LGKD01088734.1/1396-548_268) (octopus_NC_068981.1_5478992)	3.0	572.0	0.0052447552447552																				2.79132e-11	0.317248	572.0	11.0	1.88626	5.13462	3.89685	7.517832692935202e-08	True	54M
GGACGATTTGACTGAGGACTGGTGAAA	CCGGATGGCCACACCGGGCTCCAGTCT	(octopus_NC_069010.1_9661970) (octopus_trinity_TRINITY_DN45955_c3_g1_i1.p1_29)	241.0	26653.0	0.009042134093723																				3.1127400000000003e-60	0.141344	26653.0	15.0	3.91702	1.97156	1.87101	6.863928164156784e-56	True	54M
GGACGATTTGACTGAGGACTGGTGAAC	CAGATGGCTGCACCAGGCTCCAATCTG	(RF_all_LGKD01088734.1/1396-548_268) (octopus_NC_068982.1_7798665) (octopus_trinity_TRINITY_DN55504_c8_g13_i1.p1_329)	71.0	5913.0	0.0120074412311855																				2.41054e-21	0.12308	5913.0	15.0	3.78262	1.52156	1.45645	1.3611710904575441e-17
GGACGATTTGATTGAGGACTGGTGAAA	CCGGATGGCAACACCAGGCTCCAATCC	(octopus_NC_068987.1_19753457) (octopus_trinity_TRINITY_DN42304_c10_g1_i2.p1_3)	6.0	1026.0	0.0058479532163742																				2.22225e-14	0.416334	1026.0	15.0	2.58731	1.11793	1.11501	7.843383383716381e-11	True	54M
GGACGCAATCTTCCTGGAGGACCTCCT	CGGAATGAACTTACGATAGGCCTTCCA	(octopus_trinity_TRINITY_DN44480_c7_g2_i17.p1_396)	1.0	653.0	0.001531393568147																				1.26791e-13	0.506859	653.0	13.0	1.04691	0.238897	0.238897	4.2082599175893744e-10	True	18M1324N36M
GGACGCATCGTTAAAACGGCTCTTCCC	ACGGACCACAAATTAAATCTAAATTAA	(octopus_NC_068981.1_163818092)	2.0	244.0	0.0081967213114754																				4.15054e-07	0.622826	244.0	11.0	2.66268	1.90574	1.79918	0.0007102299026747	True	54M
GGACGCATCGTTAAAATGGCTCTTCCC	ACAGACACAAATTAAATTTGTTCCATG	(octopus_NC_068987.1_25573613)	6.0	798.0	0.0075187969924812																				1.11942e-07	0.187778	798.0	13.0	2.1988	2.53258	1.26942	0.0002054954966265	True	54M
GGACGCATGACAGACATGGCTGCGATA	CCTGAGCCGGACTTGGCTGTGCCATAG	(octopus_NC_068993.1_6620653) (octopus_trinity_TRINITY_DN50925_c6_g1_i1.p1_90)	2.0	3679.0	0.000543625985322																				2.96618e-103	0.470254	3679.0	15.0	1.22163	0.398478	0.379723	1.3495574108571087e-98	True	54M
GGACGCCGCCAGAAACGGATCCAACAA	ATATAGATGGTCCAGATGCTAACGAGA	(octopus_NC_068989.1_93083128) (octopus_trinity_TRINITY_DN55797_c4_g3_i3.p1_747)	1.0	1203.0	0.0008312551953449																				1.00733e-35	0.568475	1203.0	13.0	1.22359	0.386534	0.345802	1.094013131818669e-31	True	27M2D27M
GGACGCGTTTGAAAGGTCTACAAACAA	ACACTTTACTGTCTGGTCAGTCCCTCG	(octopus_NC_068983.1_63099103)	1.0	267.0	0.0037453183520599																				1.98984e-07	0.660299	267.0	9.0	1.27965	0.307116	0.307116	0.000354313161593	True	54M
GGACGCTCAGGAAAGGAAAGAGAGAGT	GTATGACGCTTCGGGCGTAGCCCTTCG	(octopus_NC_068986.1_19032154) (octopus_trinity_TRINITY_DN52026_c5_g1_i23.p1_192)	11.0	1956.0	0.0056237218813905																				2.02103e-14	0.228953	1956.0	15.0	2.42203	0.940184	0.888037	7.156725341039653e-11	True	54M
GGACGCTGTCAGTAAGGTGAGGGTTGG	CAACGTGTACAGTGAAGAATTCCGGGT	(octopus_NC_068983.1_122685538) (octopus_trinity_TRINITY_DN43775_c4_g1_i17.p1_111)	2.0	169.0	0.0118343195266272																				9.7992e-07	0.638409	169.0	6.0	2.70349	1.67456	1.56213	0.0015994641326163	True	54M
GGACGCTGTGGCATCGATGGTCGCTCA	GGGATCCGGGGTGGAATACTTGGGATT	(octopus_NC_068982.1_111356795) (octopus_trinity_TRINITY_DN53750_c1_g2_i3.p1_2493)	1.0	1359.0	0.0007358351729212																				3.09158e-39	0.69321	1359.0	13.0	1.11282	0.293598	0.265636	3.8082327742015536e-35	True	54M
GGACGGAAACCACACGTCGAGCAAAAG	GGAGATCGGAAGAGCACACGTTGAACT	False	1.0	283.0	0.0035335689045936																				1.47523e-07	0.444511	283.0	10.0	1.64871	5.053	3.94346	0.0002668472142445
GGACGGAATTTGAACTCAGAACGTAGC	GACAGATAAATGTAAGGAAAATTCTAC	False	1.0	803.0	0.0012453300124533																				6.23449e-49	0.84925	803.0	11.0	1.178	0.354919	0.34122	1.0312960581038142e-44
GGACGGAGGCACAGCTCTACCGCCTCC	TTACTTGCATTGTCCAGTTTGTTATGC	False	3.0	4015.0	0.0007471980074719																				8.08862e-10	0.145732	4015.0	14.0	0.753857	0.148692	0.134745	1.8820998063779729e-06	True	3S51M
GGACGGATATCAGTTGTTTACTTAATT	GCTGTAAAGCTATCAAACTATTGTAGA	(octopus_NW_026347077.1_73)	1.0	164.0	0.0060975609756097																				1.56613e-09	0.594059	164.0	10.0	1.43553	0.72561	0.457317	3.537264025424925e-06	True	54M
GGACGGATGGATGGACGTACAAGGCGG	TAAGGCAGGCAGAATCGTTACTGCACC	(octopus_NC_069000.1_45211178)	2.0	2433.0	0.0008220304151253																				1.2213e-76	0.455434	2433.0	9.0	1.20047	0.364982	0.362926	3.7313184156174744e-72	True	54M
GGACGGCAGCTAGCCATAAAAGGTACA	GTTAGGTATACATGCGTGTGTGTGTGT	(octopus_NC_068983.1_146450192)	5.0	4058.0	0.0012321340561853																				0.0	0.575336	4058.0	9.0	1.55319	0.471907	0.464761	0.0	True	54M
GGACGGCTCAGTGTCTGGTTCCAGACT	GATTTAGGTCCCACCGCCAGCGAAAAG	(octopus_NC_068992.1_8115820) (octopus_trinity_TRINITY_DN49640_c10_g2_i3.p1_175)	1.0	1360.0	0.000735294117647																				4.1673e-14	0.370674	1360.0	15.0	0.787242	0.882353	0.668382	1.4391604806336426e-10	True	3S51M
GGACGGCTTTCTCTTCAGACTTGGGAC	ACACTGAAATAAGAATTGGAAATTAGG	False	3.0	653.0	0.004594180704441	-	LSPR	PF06049.15	1.6	12.6	0.1	1.9	12.3	0.1	1.1	1.0	0.0	0.0	1.0	1.0	1.0	0.0	-	3.0	3.81023e-20	0.505386	653.0	9.0	2.85976	8.68913	6.64778	2.007629272173693e-16	True	4S50M
GGACGGGGTGGGGGAGTAAAGAAGGAG	AGAAGAGAGAAGGGCATGGAGCAGAGA	(octopus_NC_068991.1_1871953)	1.0	1711.0	0.0005844535359438																				1.53078e-48	0.461369	1711.0	15.0	1.16676	0.341321	0.337814	2.505873425929205e-44	True	54M
GGACGGTAAAAAGACCAACGTTTGTCC	TCTCTCTCTCTCTCTCTCTCAGTGGCC	(octopus_NC_068981.1_194657292)	1.0	227.0	0.0044052863436123																				7.12954e-16	0.82963	227.0	10.0	1.6942	2.67401	2.26872	2.81997044572419e-12	True	50M4S
GGACGGTGCTCTTAGTGCTCCACTGGC	ACAGATGGCATCACGATTTCGCTTTCA	(octopus_NW_026298157.1_33) (octopus_trinity_TRINITY_DN45132_c7_g1_i2.p1_240)	1.0	260.0	0.0038461538461538																				1.73436e-09	0.56383	260.0	7.0	1.00668	0.469231	0.357692	3.898047562891105e-06	True	54M
GGACGGTTGTATAATTGTTGTAGCTGG	AGTTAGGGGTGTCTGTATGGCTGAATT	(octopus_NC_068986.1_91272746)	1.0	478.0	0.002092050209205																				5.01905e-09	0.492037	478.0	10.0	1.17444	0.462343	0.42887	1.0743464693375022e-05	True	54M
GGACGGTTTGACCAGGGCTGGCATGCT	GGAAGGCTGCACCAGAATCCAGTTTGA	(octopus_NC_069006.1_9346395)	1.0	494.0	0.0020242914979757																				1.49577e-07	0.337147	494.0	10.0	1.03569	1.24899	1.04453	0.0002703463481748	True	54M
GGACGGTTTGGGTGACTACCTGTACTT	ACTGGTTGCTTGCTACTTTCCGAGAGT	(octopus_trinity_TRINITY_DN56042_c4_g2_i2.p1_1026)	3.0	819.0	0.0036630036630036																				3.94134e-12	0.280655	819.0	15.0	1.77967	4.64225	4.61905	1.1485125123342053e-08	True	11S43M
GGACGTAAAAGCCAGAGAGAGAGAGAG	AGATAGAGGGCCACACCAGGACTTGGC	(octopus_NC_068982.1_75998847)	1.0	262.0	0.0038167938931297																				2.70458e-25	0.917478	262.0	9.0	1.30824	7.78244	1.81298	1.890468583915961e-21	True	39M2I13M
GGACGTAACTGCGGAGGTATGGGTAGT	GAAGGAGGAATAAGAGAAGAATGCTTG	(octopus_NC_068983.1_167442729) (octopus_trinity_TRINITY_DN53391_c4_g2_i5.p1_1020)	1.0	415.0	0.0024096385542168																				1.74638e-06	0.418481	415.0	15.0	1.16536	0.313253	0.313253	0.0027581440908451	True	54M
GGACGTAAGAGGTAAGTTAAGCTCATG	CAACCGACAATGAGACCGACCAATAAT	(octopus_NC_069004.1_11068612) (octopus_trinity_TRINITY_DN55574_c0_g1_i11.p1_504)	1.0	280.0	0.0035714285714285																				4.21862e-19	0.639133	280.0	9.0	1.23334	0.9	0.9	2.083160541326864e-15	True	54M
GGACGTAGCATTTGGACTGTGGTGGGA	CGAACGTCTTCCTAGGTTGAACCTCTT	(octopus_NC_069007.1_18686132) (octopus_trinity_TRINITY_DN45919_c2_g2_i2.p1_764)	1.0	711.0	0.0014064697609001																				8.32345e-12	0.408202	711.0	15.0	1.09676	0.28692	0.274262	2.3549763663394133e-08	True	54M
GGACGTCACAGCTACAAAGAGGAAGAG	TCCATAAAGCTCAGGGTTGGGTATGTA	(octopus_NC_068993.1_56182199) (octopus_trinity_TRINITY_DN46757_c11_g4_i1.p1_772)	1.0	466.0	0.0021459227467811																				1.12212e-21	0.547926	466.0	9.0	1.17267	0.412017	0.412017	6.461511039742909e-18	True	54M
GGACGTCAGTCATTGGTTGAAATTACA	GAAATACAACTTTAACATGAAATAAGT	(octopus_NC_068982.1_184276253)	2.0	560.0	0.0035714285714285																				7.47215e-35	0.643017	560.0	11.0	2.34857	0.866071	0.792857	7.849315570639347e-31	True	54M
GGACGTCATCACAATGTTTTAACTGTA	TAGGTATAAGATCGGAAGAGGCACACG	False	1.0	449.0	0.0022271714922048																				3.79433e-10	0.492279	449.0	13.0	1.10948	0.298441	0.287305	9.1338736964735e-07	True	19S35M
GGACGTCATCACTATCATCATCATAAC	AATAGCGTCGTCGACAGCATAGTAAAC	(octopus_NC_069000.1_16451464) (octopus_trinity_TRINITY_DN53476_c5_g1_i5.p1_51)	1.0	602.0	0.0016611295681063																				1.80346e-09	0.392035	602.0	11.0	1.1563	0.393688	0.353821	4.047111157725266e-06	True	27M1D27M
GGACGTCGAGGCCGAGGAGCCTCGGCT	GCCAACAAGACCACTTTTCGGCGTCAT	(octopus_trinity_TRINITY_DN55072_c6_g2_i16.p1_457)	1.0	235.0	0.0042553191489361																				7.79578e-08	0.578141	235.0	9.0	1.2058	0.33617	0.33617	0.0001457830526152
GGACGTGGCTGGTTATAACCTGAGCCT	CACAACATAGAGCTACCGGCTGATTGT	(octopus_NC_068985.1_121692333) (octopus_trinity_TRINITY_DN50935_c3_g1_i2.p1_2355)	1.0	1219.0	0.0008203445447087																				1.17884e-28	0.565226	1219.0	15.0	1.02606	0.270714	0.26169	9.65010864443826e-25	True	54M
GGACGTGTGATCCCTGTGTGTGTGTGT	GTGTGCATTTATGAGTGCACGTACATG	(octopus_NC_069009.1_2105120)	45.0	2457.0	0.0183150183150183																				6.4348e-14	0.322623	2457.0	13.0	3.43237	1.85836	1.17949	2.188607580857617e-10	True	54M
GGACGTGTGCACATGTCTTTCTATCTA	TCTGTCAACTTGGTTCTAAAATCTGGA	(octopus_NC_068999.1_6696412)	1.0	207.0	0.0048309178743961																				9.40179e-09	0.543478	207.0	11.0	1.12456	4.82126	0.961353	1.9527344694731537e-05	True	54M
GGACGTGTGTGCGACTTATGAACAGCT	TATCTTCATGATTTATTGGCAGCAGGG	(octopus_NC_068983.1_16891291)	1.0	349.0	0.0028653295128939																				1.11361e-09	0.497778	349.0	14.0	1.30662	0.461318	0.39255	2.554840980404921e-06	True	26M1D28M
GGACGTGTTGGTCGTAGATACCATACC	AGGCAAAGGACTTCCAAGCAGATCGGA	False	1.0	570.0	0.0017543859649122																				1.65882e-15	0.516754	570.0	15.0	1.07858	0.389474	0.350877	6.388236188816255e-12	True	14S40M
GGACGTTAAACGATGATGATGACGATG	ATGATGCACATAATGTGTGTGTGTGTG	False	2.0	449.0	0.0044543429844097																				7.18148e-08	0.599885	449.0	14.0	1.81856	4.1069	3.49443	0.0001348381044172
GGACGTTAAACTATATATATATATATA	TATACACTGTATTATCACTTTTCTGTC	False	1.0	521.0	0.0019193857965451																				6.4206e-18	0.486815	521.0	13.0	2.57662	8.98848	2.89251	2.935050886346132e-14	True	1S22M4D31M
GGACGTTTAGGTGCAGGAACAAATTCA	TCCAGTTGAACATGAGTTACTAGTGAG	(octopus_NC_068981.1_155060777) (octopus_trinity_TRINITY_DN55865_c1_g1_i21.p1_285)	1.0	525.0	0.0019047619047619																				3.38137e-30	0.687954	525.0	13.0	1.85563	1.07619	1.07619	2.955533126713045e-26	True	54M
GGACGTTTTGTTTGACGTCGATAATTC	GTTTGATTGTTATGGTTTTTCCAAGAT	(octopus_NC_068988.1_91795907) (octopus_trinity_TRINITY_DN55417_c9_g5_i3.p1_393)	1.0	523.0	0.0019120458891013																				1.94073e-12	0.416179	523.0	9.0	0.983301	0.491396	0.443595	5.814800872865871e-09	True	54M
GGACTAAAAGCTACACTATAGACAGGC	TCCTGATGCTTCGCCAGTGTGTGGATA	(octopus_NC_068983.1_16994872) (octopus_trinity_TRINITY_DN56125_c13_g1_i15.p1_192)	2.0	573.0	0.0034904013961605																				5.03619e-11	0.414373	573.0	13.0	1.68573	0.527051	0.518325	1.323248537041489e-07	True	54M
GGACTAAACAAAACACAATAATGAGAT	ACAATTTTCTTAGGGAGTTTCAGATTC	(octopus_NC_068998.1_50809092)	1.0	355.0	0.0028169014084507																				6.73701e-06	0.372036	355.0	13.0	1.0983	0.276056	0.261972	0.009824196588583	True	54M
GGACTAACTGCAGTGGGAAAAGTCGGT	TGTGAGTTGTTGTCTTGACTCTTTTTC	(octopus_NC_068982.1_187249333) (octopus_trinity_TRINITY_DN52651_c6_g2_i18.p1_4458)	1.0	895.0	0.0011173184357541																				5.5372e-11	0.342778	895.0	13.0	0.846332	0.203352	0.194413	1.4490025828657368e-07	True	54M
GGACTAACTTATATTTTGCATTTGCGG	CTCCGGTGGTGGCTATATATATATATA	False	2.0	192.0	0.0104166666666666																				8.5721e-09	0.562753	192.0	10.0	2.74752	5.15104	4.65625	1.788473897274624e-05	True	42M12S
GGACTAAGATGGACGATAGTTATTTGT	AGAGTTCATCCAAGTAAGGTGTTTGTG	(octopus_NC_068987.1_43278947)	3.0	3318.0	0.0009041591320072																				3.81574e-54	0.34982	3318.0	15.0	1.07676	0.240808	0.234177	7.267961185529235e-50	True	54M
GGACTAAGGTACAGAGCCACGTTTGTA	CGGGTGGCTGATAGGAGAGGCTGATTG	(octopus_NC_069004.1_25569894)	3.0	4741.0	0.0006327778949588																				1.47342e-119	0.434967	4741.0	11.0	1.03655	0.263657	0.260494	8.181774587536978e-115	True	54M
GGACTAAGGTTTTGTATGTGCATGTAC	TTTATATATATATATAAAGATTTGAAC	(octopus_NC_068983.1_143245971)	1.0	454.0	0.0022026431718061																				2.6948e-09	0.39013	454.0	15.0	1.34469	2.87004	1.21586	5.935564452501216e-06	True	54M
GGACTAAGTATATTGTTACTATCTTCA	TAATTTCTTTCGCCAGTTATTTTCACT	(octopus_NW_026355579.1_103) (octopus_trinity_TRINITY_DN56342_c3_g1_i18.p1_64)	1.0	346.0	0.0028901734104046																				2.22711e-10	0.437731	346.0	10.0	0.780879	1.90751	1.59827	5.492598389281347e-07	True	42M2D12M
GGACTAATCAATTACATCAACCCCAGT	GCATGACTGGTACTTATTTTATCAACC	(octopus_NW_026319773.1_7404)	1.0	485.0	0.002061855670103																				2.2767e-09	0.368297	485.0	13.0	1.06734	3.73608	3.12577	5.055557909391487e-06	True	54M
GGACTAATCGATTACATCAACCCCAGT	ATTAAACTGGTACTTATTTTATCGACC	(octopus_NC_068990.1_43865521)	1.0	963.0	0.0010384215991692																				7.5946300000000016e-34	0.527736	963.0	13.0	1.16874	1.0675	1.06023	7.677299175395444e-30	True	54M
GGACTACAAAGATATAACCGAGCATAT	TTTTGGAAGGGTGAGCCTTGCATACAT	(octopus_NC_068985.1_105686167)	1.0	1551.0	0.0006447453255963																				2.43836e-14	0.272399	1551.0	13.0	0.903331	0.24049	0.197292	8.579588383715681e-11	True	54M
GGACTACTACCTTTCATATAGTAATAA	AACGAGACCTTGGTTTTCGTCGGTGGA	(octopus_NC_068983.1_35069813) (octopus_trinity_TRINITY_DN52735_c3_g1_i1.p1_675)	11.0	25172.0	0.0004369934848244																				1.37876e-56	0.122547	25172.0	11.0	1.0728	0.272962	0.249285	2.794266254283021e-52	True	54M
GGACTAGACAACAGCAACAATTTACAC	AGAAATTCAATTGAAGTATGATTTTAA	(octopus_NW_026301526.1_216)	2.0	3018.0	0.0006626905235255																				2.7061600000000002e-33	0.365847	3018.0	13.0	1.17777	0.64778	0.638502	2.676869292113732e-29	True	54M
GGACTAGACTCTTCCGTCTTGAGTGTA	ACACCTATCTCCTAGTCATTACCTGTT	(octopus_NC_068991.1_8115102) (octopus_trinity_TRINITY_DN54344_c2_g1_i6.p1_231)	1.0	947.0	0.0010559662090813																				1.4530100000000002e-18	0.418551	947.0	14.0	0.947919	0.244984	0.241816	6.929804139508926e-15	True	54M
GGACTAGCATTAGTTGTGGTAGAAATG	TTGTTAATGTTGATACTGCCTAGGTTG	(octopus_NC_068991.1_16104842)	1.0	510.0	0.0019607843137254																				2.24082e-15	0.513593	510.0	13.0	1.06517	4.57255	1.74314	8.545194874117587e-12
GGACTAGGCAACAGCAACAATTTACAC	AGAAATTCAATTGAAGTATGATGATAA	(octopus_NW_026301526.1_216)	3.0	5669.0	0.0005291938613512																				7.469370000000001e-85	0.337541	5669.0	15.0	1.3142	0.973188	0.969483	2.6270196273661344e-80	True	54M
GGACTAGTCAATTACATCGACCCCAGT	ACTCCACTGGTACTTAATTTACTGACC	(octopus_NC_068990.1_64658852)	6.0	735.0	0.0081632653061224																				1.55944e-20	0.491995	735.0	15.0	2.96761	3.78095	3.44898	8.406304003210702e-17	True	54M
GGACTAGTCAATTACATTGACCCCAGT	GTTTCACTGGTACCTTATTATCGACCC	(octopus_NW_026308203.1_1213)	5.0	2293.0	0.0021805494984736																				5.21458e-08	0.190377	2293.0	15.0	1.86046	1.95116	1.68426	9.951814434531695e-05	True	54M
GGACTAGTCGATTACATCAACCCCAGT	GTTTCACTGGTACTTAATTTATCGACC	(octopus_NC_068991.1_634803) (octopus_trinity_TRINITY_DN48745_c10_g3_i1.p1_234)	10.0	1029.0	0.0097181729834791																				3.66346e-06	0.233976	1029.0	15.0	2.95862	2.90185	2.46356	0.005544643300513	True	54M
GGACTAGTCGATTACATCGACCCCAGT	GTTTCACTGGTACTTAATTTATCGACT	(octopus_NC_068983.1_29664530) (octopus_trinity_TRINITY_DN48745_c10_g3_i1.p1_234)	29.0	1942.0	0.0149330587023686																				1.14661e-37	0.226108	1942.0	14.0	2.41954	2.43151	2.34552	1.3372383854926893e-33	True	54M
GGACTAGTCGATTACATTGACTCCAGT	ATTTCACTGGTAATTAAATTATTGACC	(octopus_NC_068989.1_10581745)	1.0	1013.0	0.0009871668311944																				1.1157e-20	0.213742	1013.0	13.0	1.16692	1.60118	1.58638	6.063689620160415e-17	True	54M
GGACTAGTTGATTACATCGACCCCAGT	GTTTCACTGGTACCTAAGGGGGAGGCA	(octopus_NC_069007.1_9323581)	7.0	1373.0	0.0050983248361252																				1.03815e-10	0.26274	1373.0	13.0	2.20005	3.01602	2.97378	2.645673920655379e-07	True	54M
GGACTAGTTGATTACATCGACTCCAGT	GTTTCACTGGTACTTAATTTATTGACC	(octopus_NC_069002.1_23112850) (octopus_trinity_TRINITY_DN48745_c10_g3_i1.p1_234)	1.0	294.0	0.0034013605442176																				1.12769e-06	0.415053	294.0	12.0	1.48811	4.17007	4.15646	0.0018260933674154	True	54M
GGACTATATTCCAAGAGGAATGCTTGT	CGTATGTTCCTCTCTACCACAGGTGCC	(octopus_NC_069000.1_8480964)	1.0	625.0	0.0016																				6.24643e-50	0.75768	625.0	13.0	1.28709	0.488	0.4816	1.0634139505246158e-45	True	54M
GGACTATCATCATCACTGGACTATCAT	CATCACAGGACTATCATCATCACTTGA	(octopus_NC_069000.1_45210739)	1.0	1917.0	0.0005216484089723																				2.03945e-09	0.193157	1917.0	11.0	1.33979	1.20031	1.12415	4.55134482901619e-06	True	54M
GGACTATGATAAATAGGAGGGGGCTGA	GGGCTGAACCTTGGTGGACCCCTACCT	(octopus_NC_068982.1_70034381) (octopus_trinity_TRINITY_DN44028_c5_g4_i3.p2_284)	6.0	600.0	0.01																				1.27044e-06	0.297056	600.0	14.0	3.64893	0.965	0.946667	0.0020432885686629	True	54M
GGACTATTGTTGAAATCTCCCCAACAT	TTTCTTCATCGATATCTTCACTTGTGA	(octopus_trinity_TRINITY_DN55059_c3_g1_i7.p1_260)	2.0	3228.0	0.0006195786864931																				2.11633e-06	0.134708	3228.0	9.0	1.28372	1.60037	1.57218	0.00330602877102
GGACTCAAAGCAGAGACTGAAGGATTT	TTAATTGCTGCACAAGACCAAAGCCTT	(octopus_NC_068981.1_50760514) (octopus_trinity_TRINITY_DN53940_c11_g4_i2.p1_181)	5.0	820.0	0.0060975609756097																				1.64335e-23	0.559252	820.0	15.0	2.25965	0.864634	0.769512	1.0460513973802484e-19	True	54M
GGACTCAAGCGGTCACCTGCAATGATA	TCCCTCTTAACACCATTGACACTGGAC	(octopus_trinity_TRINITY_DN52171_c7_g1_i1.p1_870)	1.0	275.0	0.0036363636363636																				1.46153e-10	0.637644	275.0	10.0	1.1367	0.392727	0.385455	3.67026030340765e-07
GGACTCACCAGACGTAGGCTATGGTCA	TCTAGGTCCATGCAGAGGTCTTCTCCA	(octopus_NC_069000.1_27395113) (octopus_trinity_TRINITY_DN56007_c3_g4_i1.p1_2097)	2.0	815.0	0.0024539877300613																				5.70118e-10	0.370134	815.0	11.0	1.90375	0.665031	0.657669	1.3471376445289955e-06	True	54M
GGACTCATCTTTTCCTTCAACATCTTC	TTCTGTCACCTTGCAACAATGTCCTTC	(octopus_NC_068999.1_49205253) (octopus_trinity_TRINITY_DN47217_c6_g2_i3.p1_1179)	1.0	891.0	0.0011223344556677																				1.26232e-22	0.475022	891.0	15.0	1.11505	0.309764	0.285073	7.657809753812564e-19	True	13M1D41M
GGACTCATGATTGTAAGATTGTGGTTT	CAATTTCTAGACTAGGCGACACATTGT	(octopus_NC_068990.1_55125386)	4.0	790.0	0.0050632911392405																				1.05347e-08	0.3074	790.0	14.0	2.8169	4.7557	4.74937	2.1763117589998067e-05	True	54M
GGACTCATGGGAACGAGACGTCCGTAT	TCTTATGCTAATGATTGATGTTTCCCT	False	1.0	461.0	0.0021691973969631																				5.05399e-22	0.564253	461.0	13.0	2.25571	3.90239	3.18004	2.968265472245055e-18	True	46M8S
GGACTCATGTAAAGAAAACCTCCAGTA	ACTATGGTTAAATTCAATACAGCATGT	(octopus_trinity_TRINITY_DN47599_c6_g1_i13.p1_741)	1.0	1440.0	0.0006944444444444																				1.27892e-29	0.47843	1440.0	13.0	1.01619	0.320139	0.315972	1.0901423512939473e-25
GGACTCCACCCTGACAATCTTTCCAGG	AAAAGTAGGCAAAGAAAATGGGTGAAT	(octopus_NC_068994.1_12765584)	1.0	721.0	0.001386962552011																				1.60983e-09	0.355135	721.0	15.0	1.05063	0.255201	0.25104	3.6307911421218778e-06	True	54M
GGACTCCACTGAAACGACCTAGCATAG	TGAACCGATCAAACTTTTCCAGAGCAA	False	1.0	1487.0	0.0006724949562878																				2.23705e-49	0.603287	1487.0	15.0	1.31628	0.418292	0.406187	3.749662571788851e-45	True	14S40M
GGACTCCGAAGCTCGACTTTGGTGGTG	ATGGTGGTGTGATGAAAGCGGCAACAG	False	1.0	500.0	0.002																				1.38067e-06	0.350166	500.0	13.0	1.15382	3.044	1.664	0.0022101003711474
GGACTCCTAATATTAAGGGAACTAATC	AGTTACCGAATCCTCCAATTATAACGG	(octopus_NC_029723.1_2762)	1.0	195.0	0.0051282051282051																				1.38159e-15	0.796296	195.0	10.0	1.85683	0.635897	0.635897	5.351321037389907e-12	True	54M
GGACTCCTATCCCAGCTGAATTACCAC	GATGCATCACTGCTACGCTCTCCGGAT	(octopus_NC_068990.1_83485382) (octopus_trinity_TRINITY_DN50384_c9_g1_i2.p1_446)	1.0	404.0	0.0024752475247524																				5.4602e-06	0.591861	404.0	12.0	0.948424	0.217822	0.217822	0.0080657607861787	True	54M
GGACTCCTGCCTTCAGAAAATATAAGT	CTATAAGATTTGCAGTTTGATCACAGA	(octopus_NC_068981.1_136454785)	1.0	84.0	0.0119047619047619																				9.95928e-12	0.948874	84.0	7.0	1.51462	0.833333	0.833333	2.7980988357337962e-08	True	4S50M
GGACTCCTTTTATTTAAACGTGTCACA	CGGTTGAAACCAAAATATATATCAAAG	(octopus_NC_068982.1_65150558)	28.0	1290.0	0.0217054263565891																				3.78973e-24	0.325348	1290.0	14.0	3.5037	4.70698	3.19225	2.4955333872587962e-20	True	54M
GGACTCGATCTAGTGGTGATATTACCG	GCAACGAGTAGAGGTGCGAGTTGACGA	(octopus_trinity_TRINITY_DN54212_c4_g1_i3.p1_351)	1.0	213.0	0.0046948356807511																				5.76038e-06	0.556985	213.0	13.0	1.80162	4.33333	3.59155	0.0084810064295721	True	39M15S
GGACTCGCAGTCATAGGATCGTGGTTT	CGATTCCCAGACCAGGCGTTGTGAGTG	(octopus_NC_069002.1_27331987) (octopus_trinity_TRINITY_DN50089_c4_g5_i3.p1_239)	1.0	244.0	0.0040983606557377																				5.16695e-28	0.834382	244.0	7.0	1.5077	1.16393	1.14754	4.1099278635994536e-24	True	54M
GGACTCGCGGTCATAGGATCGCGGTTT	CGATTCCCAGACAGGGCGTTGTGAGTG	(octopus_NC_068990.1_34831748) (octopus_trinity_TRINITY_DN53698_c3_g1_i1.p1_13)	37.0	2873.0	0.0128785241907413																				1.21282e-15	0.164789	2873.0	15.0	3.79175	1.22172	1.12496	4.7176850758363756e-12
GGACTCTAAACCACTGGACACCATCTC	AATACTACTACTACTACCACTACCACT	(octopus_NW_026295956.1_1213) (octopus_trinity_TRINITY_DN53158_c1_g2_i3.p1_94)	2.0	1864.0	0.0010729613733905																				1.22041e-10	0.232031	1864.0	13.0	1.40415	1.375	1.37124	3.0891615532644413e-07	True	54M
GGACTCTCTCTCCTCATATGCACAATT	TATCTTAGCCTTGCATCACATTCACCA	(octopus_NC_068994.1_58598930)	1.0	916.0	0.0010917030567685																				1.45263e-75	0.769784	916.0	15.0	1.27434	0.495633	0.463974	4.350173021416356e-71	True	54M
GGACTCTTATCACAGAAAAATATCTTC	TGCAAGCGCCCAGAACCACACTGTGTT	(octopus_trinity_TRINITY_DN55685_c2_g2_i3.p1_4821)	1.0	139.0	0.0071942446043165																				3.18931e-08	0.734199	139.0	7.0	1.90382	0.726619	0.726619	6.239349012207788e-05	True	49M5S
GGACTCTTGGCATGGCTAAAAAGAATA	GCATAATTGAGAGAGAGAGAGAGATAG	(octopus_NC_068983.1_98737314)	1.0	273.0	0.0036630036630036																				6.58739e-10	0.49122	273.0	13.0	1.36117	0.333333	0.333333	1.5466265179905344e-06	True	54M
GGACTGAAAATGAGAACCAGATGGTTT	TGGATGCTCGTATTGAACAGATCGGAA	(octopus_NC_068996.1_4760586) (octopus_trinity_TRINITY_DN44607_c11_g2_i3.p1_1944)	3.0	4972.0	0.0006033789219629																				1.78188e-09	0.266183	4972.0	13.0	0.506655	0.092317	0.0758246	4.0004121190865256e-06	True	46M8S
GGACTGAAAGATGGATGAAATTCCACT	AAGCATTTCCGCCAAGGTTGACCTTAC	(octopus_NC_068982.1_67249013)	2.0	432.0	0.0046296296296296																				1.35059e-07	0.497572	432.0	8.0	2.4157	1.03241	1.03241	0.000245468773293	True	54M
GGACTGAACCCGGAACTATGTGGTTGG	TAAGCAAGCTACTTACCACACAGCTAC	(RF_all_LGKD01115992.1/282-1_187) (octopus_NC_068981.1_7208378) (octopus_trinity_TRINITY_DN44532_c5_g3_i2.p1_542)	2.0	126.0	0.0158730158730158																				5.49965e-06	0.580247	126.0	6.0	3.35708	7.98413	6.38889	0.0081203548956868	True	54M
GGACTGAACCCGGGACCATGTGGTTGG	TAAACAAGCTACTTACCACACAGCCAC	(octopus_NC_068997.1_33467563) (octopus_trinity_TRINITY_DN45555_c4_g1_i8.p1_1334)	11.0	2191.0	0.0050205385668644																				4.38631e-15	0.248872	2191.0	13.0	3.02049	1.3414	1.1853	1.6353143342259157e-11	True	54M
GGACTGAACCTGGAACTATGTGGTTGG	GAAACAAGCTTCTTATCACACAGCCAT	(octopus_NC_069001.1_37129944) (octopus_trinity_TRINITY_DN55958_c4_g6_i2.p1_240)	4.0	460.0	0.008695652173913																				4.10762e-07	0.332231	460.0	14.0	3.36728	3.18261	3.06087	0.0007032708998206	True	54M
GGACTGACTCCCTCCAGAGACACGCCT	CAGTAAGCCGTCACTGCCAGCTTTTGA	(octopus_NC_068995.1_80386) (octopus_trinity_TRINITY_DN43222_c8_g1_i1.p1_172)	1.0	633.0	0.0015797788309636																				2.52488e-23	0.483139	633.0	15.0	1.2347	2.07109	1.50079	1.5912874437732573e-19	True	9S45M
GGACTGAGAGCAGGTGGATATGGATAT	GTTGGTCATATCATCCTGCCAGGGTGA	(octopus_NC_068982.1_149822871) (octopus_trinity_TRINITY_DN44428_c8_g3_i1.p1_934)	1.0	539.0	0.0018552875695732																				5.59492e-07	0.395569	539.0	13.0	0.951594	0.248609	0.248609	0.0009422194219721	True	54M
GGACTGCCAAAAATATGGCGGTACTTA	GAGCTCCGCACTCGAAATAGATCGGAG	False	1.0	145.0	0.0068965517241379	-	DUF1899	PF08953.14	0.026	18.3	0.8	0.026	18.3	0.8	1.0	1.0	0.0	0.0	1.0	1.0	1.0	0.0	-	-2.0	4.94586e-07	0.742487	145.0	5.0	1.84751	1.6	1.5931	0.0008385121486732	True	9S45M
GGACTGCCACGGTTGGCTGGATACTCC	CAGACAAGATCTAAACCGTCAAAGCCT	(octopus_NC_069004.1_1563705) (octopus_trinity_TRINITY_DN42492_c7_g1_i16.p1_96)	1.0	345.0	0.0028985507246376																				4.81846e-12	0.41	345.0	11.0	1.03915	0.263768	0.263768	1.3925663603533501e-08	True	54M
GGACTGCCATGTTATGTTGGCAAACAA	TCCTTACTACAATTGTCTTAGAGAGGA	(octopus_NC_068984.1_140669851)	11.0	1853.0	0.0059363194819212																				3.0153200000000003e-53	0.505558	1853.0	13.0	1.93567	1.82947	1.58068	5.612955671714216e-49	True	54M
GGACTGCTTTCTCTTCAGACTTGGAAC	ACTCAACAGATTCTGCAACGGTCTGGA	(octopus_trinity_TRINITY_DN55384_c2_g1_i16.p1_20)	2.0	1320.0	0.0015151515151515																				1.72147e-15	0.269572	1320.0	15.0	2.03716	5.50303	3.79091	6.621000723638614e-12
GGACTGCTTTCTCTTCAGACTTGGGAC	ACTCAAATCCACTTTTGCTGCGTATGC	(octopus_trinity_TRINITY_DN55461_c1_g5_i3.p1_92)	352.0	14263.0	0.0246792399915866																				4.46378e-147	0.254876	14263.0	15.0	4.08315	6.24392	4.92414	3.3128794627024245e-142
GGACTGCTTTCTCTTCAGACTTTGGAC	ACACAACAGATTCTGCAACCCTCTGGA	(octopus_trinity_TRINITY_DN56012_c3_g5_i11.p1_14)	5.0	3243.0	0.0015417823003391																				1.6808899999999998e-37	0.273147	3243.0	9.0	1.51553	1.70675	1.17607	1.9479169955151946e-33	True	24M116N30M
GGACTGCTTTCTCTTTACACTTGGGAC	ACTCAACAGATTCTGCAACTCTCTGGC	(octopus_trinity_TRINITY_DN55384_c2_g1_i13.p1_38)	20.0	13777.0	0.0014516948537417																				2.94402e-11	0.138531	13777.0	15.0	1.67113	1.44828	1.08086	7.911052497332096e-08
GGACTGGAAGAACGGTGGTAGCAGGGA	ATTGTACCAATCTGCGAGAAGGGAAGC	(octopus_NC_068990.1_92113753) (octopus_trinity_TRINITY_DN48242_c3_g2_i3.p1_21)	10.0	2360.0	0.0042372881355932																				5.57886e-06	0.172883	2360.0	15.0	2.18031	0.982203	0.965254	0.008230546414841
GGACTGGAGCAACGTGAAATGAAGTGT	TTTGCTCAAGAATACACCACCCAGTCC	(octopus_NW_026401339.1_2658)	59.0	2232.0	0.0264336917562724																				2.03384e-12	0.227455	2232.0	15.0	4.18178	4.23701	4.03584	6.080753769912021e-09	True	54M
GGACTGGATTCCTTTAACTCTGTCTTT	GATACATCTTTAGTTGATTCCTTACTT	(octopus_NC_069008.1_17125470) (octopus_trinity_TRINITY_DN48011_c6_g1_i1.p1_2367)	1.0	277.0	0.003610108303249																				4.59892e-08	0.492965	277.0	12.0	1.10032	0.33213	0.303249	8.833438588628537e-05	True	54M
GGACTGGCCAAATCTTCTGGTCTGACA	ACAAGTGGGATATCAAATATGTCATTT	(octopus_NC_068999.1_41921941) (octopus_trinity_TRINITY_DN56423_c5_g1_i12.p1_630)	1.0	674.0	0.0014836795252225																				3.0283599999999998e-25	0.469949	674.0	9.0	1.02816	0.305638	0.301187	2.1112455460370407e-21	True	54M
GGACTGGCCCTGTGCAGGTGGCACATA	AAATACACCATTTCGAGCATGGGCGTT	(octopus_NC_068985.1_35466975) (octopus_trinity_TRINITY_DN43660_c10_g1_i12.p1_70)	1.0	382.0	0.0026178010471204																				9.2344e-18	0.657212	382.0	10.0	1.17804	0.434555	0.418848	4.176634808542532e-14	True	54M
GGACTGGCTACATCCCTGGCTTCACCA	CCTCAGCCCAGGTCTTCCTGAGCCTAC	False	1.0	269.0	0.0037174721189591																				5.32264e-19	0.745763	269.0	9.0	1.22816	0.405204	0.401487	2.6117097822868494e-15	True	15S39M
GGACTGGCTCCTGTGCAGGTGGCACGT	AAAAGACACCATTTTGAGCTTGGCCGC	(octopus_NC_068986.1_27960179) (octopus_trinity_TRINITY_DN47957_c4_g1_i1.p1_218)	36.0	1948.0	0.0184804928131416																				3.68006e-16	0.307727	1948.0	14.0	4.9446	4.46817	3.70534	1.4878580857237286e-12
GGACTGGGCAGCCAGAGATAATATGAT	TTATTGTTTCTTGTCTATCTCCACATA	(octopus_NC_068991.1_16904527) (octopus_trinity_TRINITY_DN55433_c3_g3_i3.p1_149)	28.0	27781.0	0.001007883085562																				3.59161e-43	0.124165	27781.0	15.0	0.575516	0.0824664	0.0763471	5.022790400467253e-39	True	54M
GGACTGGTCCAACAGAGGCAAGACTAA	CATACAGCTCTGCTGGATCAACCAGAG	(octopus_NC_068986.1_91084814) (octopus_trinity_TRINITY_DN55882_c3_g1_i17.p1_971)	1.0	842.0	0.001187648456057																				4.60065e-15	0.721347	842.0	13.0	0.80634	0.195962	0.173397	1.7125112637328825e-11	True	54M
GGACTGGTGAAACCAGATGGCAACACC	AGGCTCCAATCTAAATTTGGCAGAGTT	(octopus_NC_069007.1_6282511) (octopus_trinity_TRINITY_DN42137_c9_g7_i1.p1_15)	11.0	709.0	0.0155148095909732																				7.71256e-09	0.28867	709.0	13.0	3.62439	3.29055	2.75882	1.617560819247097e-05
GGACTGGTGAAACCAGATGGCTACACC	AGGCTCCAATCTGATTTGTGTGTATAT	(octopus_NC_068990.1_17472577) (octopus_trinity_TRINITY_DN47945_c2_g2_i1.p1_386)	79.0	8225.0	0.0096048632218844																				4.83784e-155	0.393624	8225.0	15.0	3.43575	1.55818	1.42772	3.87973261272957e-150	True	54M
GGACTGGTGAAACCGGATGGCAACATC	AGGCTCCAGTCTAATTTGGCAGAGTTT	(octopus_NC_068987.1_56906051)	1.0	76.0	0.0131578947368421																				3.44124e-07	0.812544	76.0	6.0	2.34337	2.72368	1.47368	0.0005948886787833	True	54M
GGACTGGTGAAACTGGATGGCAACACC	AGGCTCCAGTCTAATTTGGCAGAGTTT	(octopus_NC_068986.1_107971205)	7.0	1209.0	0.0057899090157154																				2.70817e-15	0.33105	1209.0	15.0	2.71098	4.67328	2.23077	1.0262871528721322e-11
GGACTGGTGAACCAGATGGCTACACCA	GGCTCCAGTCTGATTTGGCACAGCTGG	(octopus_NC_068981.1_55853922)	47.0	3631.0	0.0129440925364913																				2.72507e-12	0.157249	3631.0	15.0	3.93513	1.981	1.77417	8.055164151781818e-09
GGACTGGTGCAACCGGATGGCTACACC	AGGCTATATATATATATATATATATAT	(octopus_NC_068998.1_6618386)	28.0	2227.0	0.0125729681185451																				3.19698e-08	0.208441	2227.0	15.0	3.11037	4.62146	3.73103	6.253747767208972e-05	True	54M
GGACTGGTTATTGTGCGGTTGGCACAT	GAGATGCACCATTCTGAGCGTGGCCGT	(octopus_NC_068985.1_30603479)	1.0	426.0	0.0023474178403755																				5.85356e-25	0.994521	426.0	4.0	0.821048	0.178404	0.178404	4.024015255720536e-21
GGACTGGTTCTACATAACCTCTGTGGT	CTGAAGAATCTGCGTCTTTATCACTTC	(octopus_trinity_TRINITY_DN52215_c3_g1_i5.p1_278)	3.0	3731.0	0.0008040739748056																				4.92152e-21	0.126064	3731.0	14.0	0.867117	2.10614	2.0453	2.728805332142947e-17
GGACTGTAGCTACAGAGGTAATCACCA	GAAGTGCCTTTGGATTTAACCATCCCT	(octopus_NC_069007.1_13702839)	2.0	3318.0	0.0006027727546714																				4.1179199999999987e-39	0.307107	3318.0	15.0	1.12841	0.350512	0.338457	5.051257278165618e-35	True	54M
GGACTGTATTATCAGCCACACAACGAT	AAACACCTTGATCTTCACTTCGAACAT	(octopus_NC_069000.1_17286191) (octopus_trinity_TRINITY_DN53537_c6_g2_i2.p1_161)	2.0	2491.0	0.0008028904054596																				3.59632e-41	0.291208	2491.0	11.0	1.07988	0.31393	0.307106	4.712568049354852e-37	True	2S52M
GGACTGTGGCCATGTCACAGCACTGCC	TACCATTGAGGATTTCATAACATAAAA	(octopus_NC_068984.1_144177394)	1.0	287.0	0.0034843205574912																				6.44924e-06	0.369866	287.0	11.0	1.22484	0.369338	0.369338	0.0094297985331923	True	54M
GGACTGTGGTGGGACGAACGTCTTCCT	AGGTTGAACCTCTTCTTATTCGTCTTC	(octopus_NC_069007.1_18686145) (octopus_trinity_TRINITY_DN45919_c2_g2_i4.p1_1333)	1.0	703.0	0.0014224751066856																				3.07989e-10	0.392506	703.0	15.0	1.08212	0.277383	0.277383	7.483437864959322e-07	True	54M
GGACTGTGTCAAGTCCTCATTAAAGGC	TTGTGATATGCAGGAGACTGACTGGAC	(octopus_NC_068987.1_95882641) (octopus_trinity_TRINITY_DN42898_c7_g5_i2.p1_24)	2.0	724.0	0.0027624309392265																				2.65926e-16	0.325194	724.0	11.0	1.38469	1.82597	0.969613	1.0859498502919953e-12	True	53M1S
GGACTTAAAAATCAATTTGTCCATGAA	AAATATGCTTCTAACTACCTTTCAGTG	(octopus_NC_069004.1_33115051)	1.0	955.0	0.0010471204188481																				6.55634e-26	0.530735	955.0	12.0	0.900323	0.208377	0.195812	4.720342722909846e-22	True	1S53M
GGACTTAAACCCTCTTGCATCAAGAGA	ACAGTATGGAAGCTTGGTAAAAATCCC	(octopus_trinity_TRINITY_DN52733_c11_g1_i1.p1_795)	1.0	256.0	0.00390625																				1.18599e-06	0.502002	256.0	12.0	1.23152	0.910156	0.886719	0.0019148142755717	True	41M13S
GGACTTAAATCACCAACAAATATATGG	AAGTGTTAGCTTGTGTCTTGTTTTGGC	(octopus_trinity_TRINITY_DN54672_c4_g1_i13.p1_195)	2.0	2694.0	0.0007423904974016																				1.11331e-08	0.133314	2694.0	15.0	1.15605	2.56978	2.55308	2.293502173183965e-05	True	20M30703N34M
GGACTTAAGCACACCAGTGAGCCACAG	AGCCATGTAAAACACTAATCTCAGCTA	(octopus_NC_068985.1_110481071)	1.0	487.0	0.002053388090349																				6.47292e-10	0.431366	487.0	13.0	1.0162	0.26694	0.262834	1.5209507118155995e-06	True	54M
GGACTTAATGAGTAGGAGCTTTCCATT	TAGGGGTAAAAACAGGAAATATTGCTG	(octopus_NC_068985.1_25473549) (octopus_trinity_TRINITY_DN56425_c4_g3_i1.p1_6649)	1.0	885.0	0.0011299435028248																				2.60449e-32	0.473073	885.0	5.0	0.927405	0.227119	0.20113	2.480562504769213e-28	True	54M
GGACTTAATGCTAATTTGGCAATGGCC	AAATACAGGCACCAATGTTGCTTCATT	(octopus_NC_068986.1_92753811) (octopus_trinity_TRINITY_DN52124_c12_g4_i3.p1_1665)	1.0	532.0	0.0018796992481203																				2.47393e-20	0.5316	532.0	11.0	0.993929	0.306391	0.276316	1.3185027747879703e-16	True	52M2S
GGACTTACAAGTATATATAACATACAG	AAAATAGCATGATTAGGTATTGCACAC	(octopus_NC_069002.1_12762918) (octopus_trinity_TRINITY_DN47464_c7_g1_i7.p2_274)	1.0	463.0	0.0021598272138228																				1.37956e-10	0.443576	463.0	13.0	1.40998	1.85745	1.85745	3.473474795917659e-07	True	54M
GGACTTACTCGTTGTAAGCCTAATTCT	TACTCTATCGGTCTCTTTTGCTGAACC	(octopus_NC_068989.1_75683587)	1.0	1123.0	0.0008904719501335																				4.87758e-30	0.458505	1123.0	9.0	1.0228	0.297418	0.284061	4.233621603005773e-26	True	54M
GGACTTAGCTGTTTTGTTTTGTTAGGA	TACTGAGAAGAGCCGCTGTTATTCAGA	(octopus_NC_068987.1_56382991) (octopus_trinity_TRINITY_DN44866_c0_g1_i15.p1_1059)	2.0	1703.0	0.001174398120963																				1.01623e-28	0.476273	1703.0	11.0	0.779025	0.146213	0.139166	8.339786536820941e-25	True	51M3S
GGACTTATTCTTTGGAAGCCTAGTACT	TATTCTATCGGTCTCTTTTGCCGAAAC	(RF_all_LGKD01126972.1/628-1263_144) (octopus_NC_068989.1_79568612) (octopus_trinity_TRINITY_DN54687_c11_g6_i1.p1_211)	59.0	3079.0	0.0191620656057161																				6.41868e-07	0.151051	3079.0	15.0	4.77926	2.0065	1.48815	0.0010728528216821
GGACTTATTCTTTGGAAGTCTAGTACT	TATTCTATCGGTCTCTTTGCCGAACCG	(octopus_NC_068997.1_35389002)	2.0	1203.0	0.0016625103906899																				9.5639e-15	0.349399	1203.0	13.0	1.55831	0.521197	0.442228	3.4739728648361075e-11	True	54M
GGACTTCATCAACAACTGTTGGCTCCA	AATCTAAAAACACAGCTCTGGGAACAG	(octopus_trinity_TRINITY_DN50198_c3_g1_i1.p1_146)	2.0	3064.0	0.0006527415143603																				5.1474499999999996e-27	0.4342	3064.0	15.0	1.32521	0.550587	0.534595	3.9132801830244373e-23	True	9M245N44M1S
GGACTTCATCAACCTTAACTGGTTTGA	TAATATCATCAACCTTCTCTTTAGCTT	(octopus_trinity_TRINITY_DN56198_c3_g1_i28.p1_3194)	3.0	2084.0	0.0014395393474088																				4.0735900000000005e-67	0.424681	2084.0	15.0	1.6496	4.29894	4.14443	1.0387195513640267e-62	True	12S42M
GGACTTCCACAAAGTTACCAAATGGTC	TCTGCTACTCACCCCAGAAGGAATGTC	(octopus_NC_068981.1_153702660)	1.0	288.0	0.0034722222222222																				3.08314e-06	0.722374	288.0	10.0	1.38247	0.493056	0.493056	0.0047131290538447	True	54M
GGACTTCGACTACATCTTTATAGTTCT	TCTCAACAGCCAGATGTAGAGGTGAGA	(octopus_trinity_TRINITY_DN43463_c4_g2_i13.p1_98)	3.0	2768.0	0.0010838150289017																				1.00349e-14	0.307386	2768.0	14.0	1.89687	0.809971	0.805636	3.6387848510803785e-11
GGACTTCGATGAAATCGAGTAACCGGA	TCTTCAAGGTCATCAGCTGCTGTTTCT	(octopus_trinity_TRINITY_DN52009_c5_g1_i4.p1_2447)	1.0	150.0	0.0066666666666666																				9.64334e-12	0.794198	150.0	10.0	1.59439	0.793333	0.726667	2.7124863632308625e-08	True	31M577N23M
GGACTTCTGTCATATTAACTGTTGTAA	CAGTTGTTGCAACTGTAGGAACAACAT	(octopus_trinity_TRINITY_DN56314_c6_g4_i1.p1_367)	1.0	198.0	0.005050505050505																				4.34149e-10	0.67427	198.0	5.0	1.28353	0.590909	0.525253	1.0387819244306413e-06
GGACTTCTTATTGGGTCAACCATGACG	ACAACAACAACAACAACTATTTGAGGA	(octopus_NC_069000.1_8481113)	1.0	403.0	0.0024813895781637																				1.30747e-27	0.820017	403.0	13.0	1.11463	0.394541	0.354839	1.0206832353387833e-23	True	52M2S
GGACTTCTTCTTATCTTTCTTTGTATC	TTCTGTATTCTCCAGTGAGCGTCCTCT	(octopus_trinity_TRINITY_DN45617_c3_g1_i6.p1_1750)	1.0	751.0	0.0013315579227696																				4.5631e-13	0.442745	751.0	15.0	1.57553	0.537949	0.537949	1.4451436819377602e-09
GGACTTGAAAGTCAAAGGCTGAGATAT	AAGAGTCCAACAAAAAGAGTAGAGTTT	(octopus_NC_069000.1_7085597)	1.0	843.0	0.0011862396204033																				2.62588e-19	0.429148	843.0	13.0	1.05241	0.237248	0.227758	1.3135767525302192e-15	True	42M1I11M
GGACTTGATGAACTTGGTGGTTCCATC	CTTTACCTTAAACTCTACGGTGAACTC	(octopus_NC_068998.1_11623135) (octopus_trinity_TRINITY_DN43111_c12_g1_i1.p1_163)	1.0	1596.0	0.0006265664160401																				1.05176e-07	0.259445	1596.0	11.0	1.01754	0.27193	0.255639	0.0001936875935748	True	54M
GGACTTGCAGATTCAGATGAACCTATT	GAACCTTAACCAACATCAAGTCATAAA	False	1.0	340.0	0.0029411764705882																				1.13676e-08	0.348745	340.0	13.0	1.52499	9.28235	7.30882	2.339486787922561e-05	True	31M6952N23M
GGACTTGGATTTTCTGTAAAATGTTTG	ATCGGCAAAGAGGGCAGAACTCTAGAT	(octopus_NC_068988.1_21124964) (octopus_trinity_TRINITY_DN49334_c5_g1_i35.p1_2258)	1.0	501.0	0.0019960079840319																				6.56343e-08	0.377836	501.0	14.0	0.886069	0.217565	0.217565	0.0001238146298953	True	54M
GGACTTGGGCTATATGGCTTGTACCAT	AATTAATATCAACTCATTTATTGTCAG	(octopus_NC_068984.1_18710502)	1.0	376.0	0.0026595744680851																				1.68459e-06	0.676722	376.0	12.0	0.919339	0.204787	0.180851	0.0026663674307056	True	54M
GGACTTGTGCCTGGGAGGGTAACTTTC	TAGGTGCAATCTCATGGTCAGTCGTGA	(octopus_NC_068981.1_152520676)	3.0	293.0	0.0102389078498293																				9.97076e-07	0.528892	293.0	13.0	3.27945	2.20478	1.98294	0.0016259340930702	True	54M
GGACTTGTGCCTTGGAGGGGAACTTTC	TAGGTGCAATCCCATGGCCATTCATAA	(octopus_NC_068991.1_55204946) (octopus_trinity_TRINITY_DN54823_c34_g1_i3.p1_191)	5.0	562.0	0.0088967971530249																				3.73319e-45	0.816977	562.0	10.0	1.98341	1.51779	1.4306	5.551368309547715e-41	True	54M
GGACTTTAAGGGAACCTTAACTCAAGA	ATAAATTAGACATTGTTTTCCTCCACT	(octopus_NC_068989.1_84842974)	1.0	375.0	0.0026666666666666																				8.481e-09	0.468913	375.0	10.0	1.16103	0.44	0.397333	1.7704173715873553e-05	True	1S53M
GGACTTTACCACGATTTTTAACCCCGA	GAGGAGTTCAAAAAGAACAGTCATGTC	(octopus_NC_068998.1_10005477)	1.0	642.0	0.0015576323987538																				1.39451e-15	0.45901	642.0	10.0	1.23632	0.764798	0.764798	5.399809390394472e-12	True	54M
GGACTTTCAAAGAGGTCAAATTGTTGG	TGCTCATATGGCAGGCTCAACCCTGCC	(octopus_NC_068988.1_91989815)	6.0	731.0	0.0082079343365253																				1.94458e-09	0.233316	731.0	15.0	2.78299	1.54309	1.51436	4.348228551145512e-06	True	54M
GGACTTTCACTTGGATAACAGCACCTC	GTTTGTGGATCTGAAGAATAGATTAAT	(octopus_NC_068986.1_31494994)	1.0	804.0	0.0012437810945273																				4.42562e-14	0.361975	804.0	13.0	1.17193	0.366915	0.345771	1.5253079422374542e-10	True	54M
GGACTTTCCTATATTTCCGACGAAGAG	CTCTGCTCGAAACGCCAAATTCTCTTT	(octopus_NC_068988.1_24622870)	1.0	182.0	0.0054945054945054																				8.70396e-07	0.580522	182.0	7.0	1.626	0.527473	0.467033	0.0014303558420934	True	54M
GGACTTTCGAGCGAGATCGTTGCCAGT	GCCCCTAGACTGGCTCTTGTGCGGGTG	(octopus_NW_026305164.1_143) (octopus_trinity_TRINITY_DN45726_c9_g2_i2.p1_158)	8.0	1039.0	0.0076997112608277																				5.02806e-07	0.245839	1039.0	15.0	2.66406	1.53802	1.44273	0.0008516005830971
GGACTTTGAAAGAGCCAATAGTGGGTT	GACAAGTAGAAATAGTTTCTTGCTGAG	(octopus_NC_068994.1_18070192) (octopus_trinity_TRINITY_DN50019_c3_g2_i1.p1_1340)	1.0	430.0	0.0023255813953488																				9.10496e-10	0.377925	430.0	11.0	1.42356	0.476744	0.476744	2.107501168841992e-06	True	2S52M
GGACTTTTCTGGCTTGCGTCAGGAGAG	TGTTGCAGTTGATTTGTGGAACTTGAC	(octopus_NC_068989.1_81774050) (octopus_trinity_TRINITY_DN48295_c2_g3_i7.p1_2181)	1.0	545.0	0.0018348623853211																				3.3337e-06	0.395997	545.0	15.0	0.849769	0.211009	0.192661	0.0050735217878012	True	54M
GGACTTTTTAGATGTTTAGTTTCTCAG	ATATTGGAGAACACTTGAAATCCTTAA	False	1.0	644.0	0.0015527950310559																				5.84266e-13	0.366386	644.0	13.0	1.2847	4.89907	3.99224	1.8337236657545838e-09	True	25M54852N29M
GGAGAAAAACTAGAGGTAGTTGATAGC	TTCCGCTATCTAGGTGACCAAGTTAGT	(octopus_NC_069004.1_14014981) (octopus_trinity_TRINITY_DN44387_c5_g2_i6.p1_142)	1.0	142.0	0.0070422535211267																				1.13577e-09	0.676056	142.0	5.0	2.62926	1.11972	1.11972	2.603346633316874e-06	True	54M
GGAGAAAAAGGCAGATATGAACTTGGT	GTGAATACAGAACAATAACAATAATTA	(octopus_NC_068995.1_7161850)	4.0	896.0	0.0044642857142857																				1.03755e-08	0.395588	896.0	10.0	1.98304	0.638393	0.629464	2.144825383618103e-05	True	54M
GGAGAAAAAGTACTCAATACATATAGA	AATTATTCATTCGAAGCTGATGCTTCA	(octopus_NW_026363161.1_380)	13.0	682.0	0.0190615835777126																				2.22722e-06	0.319855	682.0	14.0	3.48802	1.41349	1.41349	0.0034690812859936	True	2S52M
GGAGAAAAGAGAAATTAGATTTGAACA	AGAACTGAAATAAGTATTTCGGCTGTA	(octopus_NC_068993.1_10358418)	1.0	902.0	0.0011086474501108																				6.85442e-24	0.478579	902.0	12.0	1.12155	0.392461	0.362528	4.451608316100572e-20	True	29M1D25M
GGAGAAAATGCATTAATAATGCTTTTT	AAAGAAGCAAAATTTAGCAATAGTACA	(octopus_NC_068989.1_39591749)	1.0	411.0	0.0024330900243309																				1.12399e-22	0.568675	411.0	13.0	0.981069	0.291971	0.287105	6.83761214204794e-19	True	54M
GGAGAAAATTACTTTTAAATATAAATG	AGAGATGAAATAATTTGTTTATTACTT	(octopus_NC_068982.1_163162345)	1.0	171.0	0.0058479532163742																				8.98663e-08	0.617024	171.0	11.0	1.2746	0.397661	0.397661	0.0001668231586994	True	3S51M
GGAGAAAATTTAAGAATTGTTAACCTT	GGTTTAATTAACAACTCTGTTATTATT	(octopus_NC_069000.1_34159847)	2.0	3051.0	0.0006555227794165																				6.16083e-60	0.343239	3051.0	15.0	0.97173	0.248115	0.229433	1.3497363535152732e-55	True	54M
GGAGAAACACTGGCACCCCAGGCTAAA	GAAAATCTTCACCCATGTCAAATATTG	(octopus_NC_068985.1_127097673)	2.0	455.0	0.0043956043956043																				2.6576200000000004e-23	0.649146	455.0	10.0	1.85132	2.34725	1.72308	1.6725950296722853e-19	True	54M
GGAGAAACAGTGTAAGGCATCATGAAG	CTGATACGAGTGATGTTATGAAGGTTG	(octopus_NC_068982.1_162582899)	1.0	341.0	0.002932551319648																				1.28774e-15	0.595183	341.0	11.0	1.90803	0.703812	0.703812	4.999400859706531e-12	True	54M
GGAGAAACCTCTCATCCAGTTTTTGAA	AACCCGTTTACCCCTAAACAATAATAT	False	3.0	911.0	0.0032930845225027																				7.0408e-07	0.303534	911.0	15.0	2.5357	8.66191	6.19429	0.0011707946402519	True	30M35920N24M
GGAGAAACGTTACAGAGTGTCTTGGAT	CATAGGGGAAGGGCAGGAGAAATATAT	False	1.0	147.0	0.0068027210884353																				1.80475e-13	0.741897	147.0	9.0	1.46359	0.52381	0.482993	5.913738815817406e-10
GGAGAAACTGACAGGAGGTTGAGGGTT	CTAATGGAGCAGTATTTTAAAGATGGA	(octopus_NC_068984.1_95273097)	1.0	586.0	0.0017064846416382																				8.36574e-09	0.412631	586.0	15.0	1.04125	0.317406	0.274744	1.7474831375380664e-05	True	54M
GGAGAAAGAAAGAGGTGGGTGGGTGGG	AGGGTGGGGTACTCGTTTGCAACTGAG	False	1.0	423.0	0.0023640661938534																				2.6426900000000003e-28	0.72279	423.0	11.0	0.991278	4.14421	1.83688	2.1280376315024312e-24
GGAGAAAGAGAGGAAGAGAAAGAGAGT	GAGAGACAAGAGAGTGAGAGAGAGGGA	(octopus_NC_068983.1_128639368) (octopus_trinity_TRINITY_DN43162_c5_g3_i2.p1_113)	4.0	461.0	0.0086767895878524																				8.63043e-14	0.482218	461.0	14.0	2.7745	6.62039	4.06725	2.9045429145047123e-10
GGAGAAAGGAGTTGGTCAGTTGTAGTG	TGTGCGTGATGTGATGCGAGGGTATTG	(octopus_NC_068981.1_179890027)	3.0	513.0	0.0058479532163742																				3.54972e-08	0.405363	513.0	14.0	2.25812	1.31774	1.19103	6.907443233880569e-05
GGAGAAAGGGGAAAGTGTATATGATTG	TGTGTAGAAGGTGAAACAGACTGGGCA	(octopus_NC_069009.1_2472592)	1.0	267.0	0.0037453183520599																				9.73499e-19	0.974115	267.0	6.0	1.04159	0.277154	0.277154	4.696248881337549e-15	True	53M1S
GGAGAAAGGGTCAGTGAGAATGAGTAA	AGAGCAGAATTGTGGGAGATTCATTGG	(octopus_NC_069001.1_29909623)	6.0	624.0	0.0096153846153846																				2.23357e-07	0.307168	624.0	15.0	2.045	0.682692	0.665064	0.0003952890712458	True	54M
GGAGAAAGGTAACTAAATGTTATCTTC	ATCTTCTACCGCATCAACACCAGCAGA	(octopus_NC_068983.1_29948115)	1.0	528.0	0.0018939393939393																				3.17532e-14	0.453077	528.0	12.0	1.29961	0.337121	0.335227	1.1069382025426064e-10	True	54M
GGAGAAAGTTGGCAGCTGATGGTGTAT	AATGAGTGAAACAGACTGGCAAGCATA	(octopus_trinity_TRINITY_DN42746_c6_g4_i1.p1_312)	1.0	748.0	0.0013368983957219																				6.42905e-07	0.328495	748.0	14.0	1.01494	0.465241	0.415775	0.0010744970345737	True	24M1146N30M
GGAGAAATATTTACTGAACGTTTGCTG	AGATCGGAAGAGCCACGTCTGAACTCC	False	1.0	401.0	0.0024937655860349																				5.368179999999999e-38	0.840547	401.0	11.0	1.36533	0.605985	0.593516	6.336014152604984e-34
GGAGAAATGGAGATATGTTCTTGAGGG	TTGTAATCAGAATCGTCAGATAAACAG	(octopus_trinity_TRINITY_DN47592_c1_g1_i8.p1_1338)	1.0	432.0	0.0023148148148148																				3.31156e-08	0.464544	432.0	11.0	1.1523	1.91204	1.71296	6.466618122273383e-05	True	14M6337N40M
GGAGAAATGTAATCTCGGCTTGAACGT	GAAGAACCCAAATCCCGATCCGACGAT	(octopus_NC_068999.1_53985759) (octopus_trinity_TRINITY_DN44480_c7_g2_i1.p1_948)	1.0	431.0	0.0023201856148491																				4.07087e-07	0.445343	431.0	13.0	1.13325	0.324826	0.315545	0.0006972929112893	True	54M
GGAGAAATTTACTTCATCTTCATAAAT	TATTCTATTTAAAAATATTCTCTTGTA	(octopus_NW_026311454.1_315) (octopus_trinity_TRINITY_DN49505_c4_g3_i1.p1_103)	1.0	967.0	0.0010341261633919																				2.78772e-38	0.569799	967.0	9.0	0.762362	0.178904	0.17787	3.3216313912418633e-34	True	54M
GGAGAAATTTAGGCTGATAACATTGGT	AGCGGATTCAAGCTTTGGCAGCTCATG	(octopus_NC_069000.1_18848985)	5.0	11418.0	0.0004379050621825																				1.6643000000000002e-83	0.218686	11418.0	15.0	1.25175	0.390962	0.371168	5.732387184441436e-79	True	54M
GGAGAACATTGTCAGTCTTTTCGCCTT	CATGTGATGCTGGTGCAGACGCCTGTG	(octopus_NC_068981.1_81865878) (octopus_trinity_TRINITY_DN50909_c10_g1_i2.p1_293)	1.0	457.0	0.0021881838074398																				2.13093e-25	0.621283	457.0	15.0	1.25962	0.391685	0.391685	1.4971137068742685e-21	True	54M
GGAGAACCATGTCTCAGAGAAATCCAA	AAGATTCTAATGACAAGTACTGCACAA	(octopus_NC_068996.1_15836853)	1.0	943.0	0.0010604453870625																				2.79989e-10	0.250885	943.0	9.0	1.43395	3.54719	1.88335	6.8348185984969e-07	True	54M
GGAGAACCTCCAGAGCTATCAGAACTA	CTGCCTGGGCTGGAAGGCATATTACTT	(octopus_NC_068989.1_67416870) (octopus_trinity_TRINITY_DN55406_c2_g1_i16.p1_2907)	1.0	392.0	0.0025510204081632																				1.27866e-06	0.427019	392.0	13.0	0.987248	0.270408	0.239796	0.0020557716999227	True	54M
GGAGAACCTTTTATTTCGACATTGTTG	AACAAGCCTTGTATTTTGTATACCCCT	(octopus_NC_068999.1_41901164) (octopus_trinity_TRINITY_DN56423_c5_g1_i5.p1_1779)	1.0	496.0	0.002016129032258																				9.69951e-11	0.407262	496.0	10.0	0.859131	0.221774	0.21371	2.479109592686917e-07	True	5S49M
GGAGAACGATCTCCACTATTCATTTTT	TTATCCATATAATTCACCACAACAGAA	False	1.0	227.0	0.0044052863436123																				3.28823e-12	0.617877	227.0	9.0	2.03086	1.69163	0.735683	9.652129415854874e-09	True	48M6S
GGAGAAGAAAGCCATCTCTTTCTTTAA	AATCCCATGGCATATCATCCTTATAGC	(octopus_trinity_TRINITY_DN44037_c10_g1_i2.p1_86)	1.0	1120.0	0.0008928571428571																				2.68262e-13	0.267714	1120.0	13.0	1.12883	3.42679	3.11964	8.663936544757097e-10
GGAGAAGAACTGAAATTTATTGTTTTC	ACTATTTGTTCTTGAATAAAAGTATAA	(octopus_NW_026379430.1_718)	6.0	17892.0	0.0003353454057679																				3.28153e-41	0.123361	17892.0	10.0	1.25541	0.422647	0.397496	4.305233087095544e-37	True	54M
GGAGAAGAAGAAGGAATGGAAACAAGA	CAGAAAATAAAACAGTGATTGCACACA	False	1.0	541.0	0.0018484288354898																				4.64565e-46	0.809691	541.0	12.0	1.46583	3.73013	3.36599	7.080001873168558e-42
GGAGAAGACTACCTGATGAGTAAATGT	GGTGGTAGTGATGAAGATGATGATGAT	(octopus_NC_068999.1_54207888)	1.0	221.0	0.004524886877828																				3.30801e-08	0.532777	221.0	12.0	1.23058	1.04525	1.04525	6.460051100576412e-05	True	54M
GGAGAAGAGAGTATCCATGGTTGAATT	ATTGAGCAAAGATCAGCTGGACTGGAA	(octopus_NC_069010.1_5716800)	1.0	718.0	0.0013927576601671																				3.0244e-13	0.412471	718.0	13.0	0.819736	0.182451	0.155989	9.726536945423958e-10	True	54M
GGAGAAGAGGACGAGGAGAGAGAGAGT	GTGTGTGTGTGCGCGCGTGTGTGCGTG	False	1.0	525.0	0.0019047619047619	-	Phage_fiber	PF03335.16	0.58	14.2	5.1	1.4	13.1	1.3	2.0	1.0	1.0	0.0	1.0	1.0	1.0	0.0	-	-1.0	2.46388e-48	0.813828	525.0	15.0	1.4572	3.7181	1.90286	4.0116948710004013e-44	True	16S38M
GGAGAAGATAGTCAGAGTAAAATTATC	AGTTTGTGATTCGCTCGCGTCAATTAT	(octopus_trinity_TRINITY_DN49104_c0_g1_i6.p1_655)	2.0	2829.0	0.000706963591375																				2.8121200000000002e-130	0.53102	2829.0	5.0	0.939782	0.23047	0.201485	1.755949437303082e-125	True	54M
GGAGAAGATTGGAAGGAGTCCTTTCTG	CAATATGGACACATATTAATCTGAGTT	(octopus_NC_068989.1_53700108)	3.0	1731.0	0.0017331022530329																				2.22444e-08	0.136885	1731.0	15.0	2.07728	1.26343	1.18082	4.43093561130832e-05
GGAGAAGATTTATGATGTCTGTGTGTC	CCTCCTGAGAGGAAGATGTAGAGGTGT	(octopus_trinity_TRINITY_DN48232_c0_g1_i9.p1_100)	1.0	709.0	0.001410437235543																				1.25705e-48	0.735175	709.0	10.0	1.22495	0.789845	0.760226	2.062090719550268e-44
GGAGAAGCAACTCAATTGCTAATCCCT	TATATTTATGATATATATATATATATA	(octopus_NC_068983.1_98595427)	3.0	425.0	0.0070588235294117																				4.29623e-07	0.464594	425.0	15.0	2.22523	3.83294	1.24471	0.0007337527913418
GGAGAAGCAAGCCAGCCATATCTTGTC	ATTCAAATCAATTGCCAGATCGGAAGA	False	1.0	1710.0	0.0005847953216374																				2.89234e-14	0.31698	1710.0	13.0	0.984529	0.55848	0.546784	1.0116100340416583e-10	True	10S44M
GGAGAAGCAGAAACACCAGCCACTGGT	GACACAGGTGGCCGGGGTGCCTGGCGC	(octopus_NC_068988.1_57508951)	1.0	190.0	0.0052631578947368																				2.84529e-12	0.725842	190.0	9.0	1.88635	0.621053	0.621053	8.39746966944518e-09	True	54M
GGAGAAGCAGTAACAGATTTCAATATG	TCACACCTGAGCAGGCGAGACTAACAG	(octopus_NC_069003.1_2541586)	1.0	795.0	0.0012578616352201																				3.04072e-65	0.81162	795.0	14.0	1.43078	5.33962	4.57484	7.458419118133946e-61	True	54M
GGAGAAGCCGTAGGACTGAGAGTACCA	GCTTCGGACAGTTCATTAGCAGGGTTC	(octopus_trinity_TRINITY_DN49059_c3_g1_i15.p1_2955)	1.0	1918.0	0.0005213764337851																				4.8036e-06	0.177301	1918.0	15.0	1.27305	5.17987	4.37696	0.0071532587161276	True	36M15202N18M
GGAGAAGCTTGCATGTACACATCATTT	ATTGATCAGCTTACATTTCCTGATTGT	(octopus_trinity_TRINITY_DN56581_c6_g1_i2.p1_867)	12.0	39354.0	0.0003049245311785																				3.3027499999999994e-51	0.102931	39354.0	11.0	1.30967	1.01888	1.00689	5.819292401644537e-47	True	22M1010N32M
GGAGAAGGACGAAGGGAACAATGGTGA	TGAAGATGATGATAATGATGATGATAA	(octopus_NC_069005.1_1250326)	1.0	598.0	0.0016722408026755																				5.11342e-07	0.337779	598.0	14.0	1.37476	0.928094	0.877926	0.0008652925738255	True	54M
GGAGAAGGAGGAACAGGTTTAAACCAA	GAGAGAAATAGTGAGAGGGAGAAGAAG	(octopus_NC_068994.1_6901484)	1.0	841.0	0.0011890606420927																				6.51271e-12	0.387115	841.0	15.0	1.43815	0.580262	0.568371	1.860569214766957e-08	True	54M
GGAGAAGGATCCGAACACACCCCACAC	CCCCATTGTTTTATTTAAATGGCTGGT	False	1.0	369.0	0.002710027100271																				7.59192e-17	0.622807	369.0	13.0	1.85147	10.4797	7.62602	3.223838093783318e-13	True	28M11379N21M5S
GGAGAAGGGACCTGGCAGCTCCCAACT	CACGCAACTCAATCAGTTCACGAACAA	(octopus_NC_068994.1_58403566) (octopus_trinity_TRINITY_DN44954_c12_g1_i7.p1_239)	1.0	767.0	0.0013037809647979																				1.09262e-10	0.361674	767.0	14.0	1.15137	0.294654	0.294654	2.778131944188086e-07	True	54M
GGAGAAGGGGAACAGTGATTATTGAAC	TGTGCAAAATGAGACAAAATAAAGTAT	(octopus_NC_068987.1_62076141)	1.0	378.0	0.0026455026455026																				2.70207e-14	0.506536	378.0	11.0	1.13423	2.05026	0.698413	9.472914355212204e-11	True	1S53M
GGAGAAGGGGCTGGCTGCCCAGGCATT	TGGTTGGCTTGCTGCAAGAAGGTGCGT	(octopus_trinity_TRINITY_DN42452_c9_g2_i7.p2_20)	1.0	1260.0	0.0007936507936507																				2.5688300000000003e-56	0.602127	1260.0	13.0	1.26434	7.44603	5.95794	5.169380605630594e-52	True	7S47M
GGAGAAGGGTATGGAAGCTTAAAGACC	CGGAAAATGGACAGAGACTTAGAGACA	(octopus_NC_068998.1_24432569)	1.0	355.0	0.0028169014084507																				2.33213e-15	0.583926	355.0	12.0	1.42206	0.557746	0.557746	8.882035899526418e-12	True	54M
GGAGAAGGTGATGAGTCAATCACATCG	ACCCCAATAATAATAATAATAATAATA	(octopus_NC_068985.1_13896223)	1.0	224.0	0.0044642857142857																				5.42146e-06	0.566542	224.0	13.0	1.37109	0.433036	0.433036	0.0080120310239673	True	54M
GGAGAAGGTGGAGAAGGATCCGAACAC	ACCCCACACCATGTTTTCTTTGCAATC	False	1.0	443.0	0.0022573363431151																				2.0082699999999998e-20	0.648624	443.0	13.0	1.91232	6.43341	5.03386	1.0759102625777707e-16	True	40M14S
GGAGAAGGTTAGCCGAATGCATCAACC	CCCAGTACTTGACTGGTACTTTATTTC	False	23.0	2054.0	0.0111976630963972																				8.54656e-15	0.321124	2054.0	13.0	2.88572	0.824245	0.817916	3.116432953226104e-11
GGAGAAGTACGGCTCCCACTAGTGGTA	GAAGTCGGACGTTTGGTTGCTGTCAGT	(octopus_NC_068990.1_70186578) (octopus_trinity_TRINITY_DN47518_c2_g1_i3.p1_1767)	2.0	3101.0	0.00064495324089																				1.53992e-77	0.442151	3101.0	15.0	1.18832	0.341503	0.330539	4.782186442743023e-73	True	54M
GGAGAAGTAGAGCTTTTATCCATGGTG	TGGTTCAAATTCTCAACGCTCACAGCG	(octopus_NC_069001.1_38645117) (octopus_trinity_TRINITY_DN50991_c7_g2_i3.p1_687)	1.0	1342.0	0.0007451564828614																				1.24447e-18	0.528836	1342.0	15.0	0.871882	0.210879	0.177347	5.961122393895384e-15	True	54M
GGAGAAGTAGTTTGTCAAGTTTACCTT	CCCCTCAAAGCAACATAGAGATTATAA	(octopus_NC_068985.1_62571351)	1.0	603.0	0.0016583747927031																				1.20505e-69	0.842767	603.0	9.0	1.18903	2.00663	2.00663	3.240308592190181e-65	True	54M
GGAGAAGTCAGCTACGTGACTGTATGG	CCCAGAATTGGTACCATCCATGACTCC	(octopus_trinity_TRINITY_DN53526_c3_g2_i12.p1_1051)	1.0	386.0	0.0025906735751295																				1.70782e-10	0.406693	386.0	13.0	1.31738	1.29793	0.911917	4.259618812080074e-07	True	46M8S
GGAGAAGTCATCTGACCATTACAAACT	TAGCAAAATGGATGTAAGATGATGATT	False	1.0	529.0	0.0018903591682419																				4.87022e-60	0.944518	529.0	9.0	1.26236	0.476371	0.449905	1.0691726907460083e-55	True	1S51M2S
GGAGAAGTCGTGCGGGGCGCACCGAGG	ATACAGCATGCCGGCCACGGGAACGTT	(octopus_NC_069005.1_6203134) (octopus_trinity_TRINITY_DN56371_c4_g14_i1.p1_946)	1.0	1236.0	0.0008090614886731																				1.25138e-145	0.989101	1236.0	5.0	0.963201	0.250809	0.250809	9.155252391534777e-141	True	54M
GGAGAAGTGCCAGGTAACAACTGATTT	AAATAGACAGTGGTCTATTGTATTATC	(octopus_NC_068986.1_71652972)	4.0	3956.0	0.0010111223458038																				1.17773e-10	0.166012	3956.0	7.0	0.682087	0.127907	0.103387	2.9854490530819186e-07	True	54M
GGAGAAGTGGTAGTCATCTTGGAATTT	AAAAGGCCGCGTTAATTGATTCGGAGA	False	3.0	7283.0	0.0004119181655911																				1.1116499999999999e-222	0.461103	7283.0	15.0	1.8663	6.68063	5.67623	1.5299456903932082e-217	True	19S35M
GGAGAAGTTAGAAAACAATTATTTCCC	CAACTCACCAAGTTATCTGACAGGGTA	(octopus_NC_069003.1_5652097)	2.0	3599.0	0.000555709919422																				3.14198e-06	0.195932	3599.0	15.0	0.576566	0.517366	0.132259	0.004797834062795	True	54M
GGAGAAGTTCTATAGTGTCTGTGTGTC	CATTATAAGAGGCAAGCTGTAGAGGTA	(octopus_NC_069009.1_10274763)	1.0	493.0	0.0020283975659229																				1.13736e-11	0.531425	493.0	9.0	1.74516	0.667343	0.667343	3.1777086454644215e-08	True	1S52M1S
GGAGAAGTTCTGCTGTGTCTGTGTGTC	CATTATAAGTGGCAAGATGTAGAGGTG	(octopus_trinity_TRINITY_DN43463_c4_g2_i13.p1_212)	2.0	1232.0	0.0016233766233766																				5.15932e-11	0.175033	1232.0	12.0	2.86263	2.27679	2.26055	1.35422390920546e-07	True	54M
GGAGAAGTTCTGTTGTGTCTGTATGTC	CATGAGAAGAGGCAAGATGTAGAGGAG	False	1.0	294.0	0.0034013605442176	-	Ank	PF00023.33	0.22	15.9	0.0	0.22	15.9	0.0	1.0	1.0	0.0	0.0	1.0	1.0	1.0	0.0	-	-3.0	2.11553e-11	0.494229	294.0	10.0	1.4594	0.908163	0.908163	5.7624005893833415e-08
GGAGAAGTTCTGTTGTGTCTGTGTGTC	CATTATCAGAGGCATGATGTAGAGGTG	False	265.0	15002.0	0.0176643114251433	-	Ank	PF00023.33	0.98	13.8	0.0	0.98	13.8	0.0	1.0	1.0	0.0	0.0	1.0	1.0	1.0	0.0	-	-3.0	3.16532e-29	0.138279	15002.0	15.0	3.49491	1.94494	1.93588	2.6522892163237227e-25	True	54M
GGAGAAGTTTTACGATGTCTGTGTGTC	CATGATGAGAGGCAAGATGTAGAGGTG	False	2.0	1081.0	0.001850138760407	-	Ank	PF00023.33	0.0027	21.9	0.5	0.0028	21.9	0.5	1.0	1.0	0.0	0.0	1.0	1.0	1.0	1.0	-	-3.0	6.08326e-21	0.913735	1081.0	4.0	0.766221	0.152636	0.152636	3.356488798351992e-17	True	11M102N43M
GGAGAAGTTTTATGATGTCTGTGTGTC	CCTCCTGAGAGGCAAGATGTAGTGGTG	(octopus_trinity_TRINITY_DN48232_c0_g1_i9.p1_101)	12.0	4092.0	0.002932551319648																				3.90914e-44	0.231817	4092.0	13.0	2.10753	0.762952	0.745846	5.635238064479055e-40	True	54M
GGAGAATACTATGCCAACTTGCTGAGG	CAGATATGAAAGGCTGATAAGACTAAA	(octopus_NC_068982.1_64062258)	1.0	1333.0	0.0007501875468867																				2.40658e-83	0.701262	1333.0	13.0	1.27737	0.443361	0.436609	8.262459841942511e-79	True	54M
GGAGAATATCTTGCCCCTTCTCCTTTG	GCTCCTTCCATATCCTCTTCCTCCGTT	False	2.0	2036.0	0.0009823182711198																				2.0220600000000002e-30	0.310152	2036.0	13.0	2.02223	0.611984	0.611493	1.783274518186528e-26
GGAGAATATCTTGCCCTTTCTCCTTTG	GCTCCTTCCATTTCCCCTTCCTCCGTT	False	2.0	2981.0	0.000670915800067																				5.52259e-47	0.415601	2981.0	13.0	1.78591	0.500168	0.495136	8.6377719578788e-43
GGAGAATCTCATCCTTAGGTCGATTGT	CTATATTGGGTAAACCTGGACTCAATG	(octopus_NC_068986.1_9461472) (octopus_trinity_TRINITY_DN50605_c5_g1_i4.p1_74)	1.0	880.0	0.0011363636363636																				3.35515e-13	0.314853	880.0	13.0	0.899882	1.37045	0.879545	1.0748725937757455e-09	True	12M53801N42M
GGAGAATCTCGACTAGGAGATCTGCGC	CTTCGACATGATTTTGGCATCGTTAAA	(octopus_NC_068984.1_15469693) (octopus_trinity_TRINITY_DN47985_c4_g1_i9.p1_27)	1.0	684.0	0.0014619883040935																				9.23716e-07	0.278216	684.0	13.0	1.53065	1.15351	1.10673	0.0015129033247793	True	48M6S
GGAGAATCTTAACAGATAGAAACAGAG	TGGTGGCAACGGTGGTGGTGGTGTTGG	False	4.0	1517.0	0.002636783124588																				7.87882e-16	0.32204	1517.0	13.0	1.96283	0.427818	0.420567	3.107129565861266e-12
GGAGAATGAAATGCAGATCTGTCTGGT	GGAACCTTCTCTGTACTGGCTCCAGCC	(octopus_trinity_TRINITY_DN55780_c5_g1_i60.p1_2931)	1.0	138.0	0.0072463768115942																				1.02099e-06	0.75	138.0	8.0	1.31308	3.61594	3.30435	0.0016627032678576	True	32M35293N22M
GGAGAATGATGATTCTATAAATTAATA	AATATAGAAATATAAGGGAGTTATCAG	(octopus_NC_029723.1_2134)	2.0	1542.0	0.0012970168612191																				1.4417899999999998e-116	0.851376	1542.0	15.0	1.35405	0.490921	0.459792	7.705202418472149e-112	True	54M
GGAGAATGATTTACCACAGATATCACA	TTGATATGGTTTCTCTCCTGTATGAAT	(octopus_NC_069008.1_15632323) (octopus_trinity_TRINITY_DN44509_c4_g2_i3.p1_79)	46.0	1984.0	0.0231854838709677																				1.216e-07	0.189022	1984.0	15.0	5.56335	5.05897	4.25454	0.0002222745884179	True	54M
GGAGAATGGAAGAACGGAGAAAGAGGA	AAATGGTACCGATGCCAACGAGGTTAC	(octopus_NC_068983.1_32149771) (octopus_trinity_TRINITY_DN52026_c5_g1_i23.p1_119)	5.0	2535.0	0.0019723865877712																				1.28949e-31	0.305812	2535.0	15.0	1.78445	1.11282	1.03314	1.1940364174216107e-27	True	54M
GGAGAATGTGCGGGCGATCGTTGCTGC	CGTGACGACGACGACGATCGCTTATTA	(octopus_NC_069010.1_6190022) (octopus_trinity_TRINITY_DN50841_c6_g1_i1.p2_255)	1.0	169.0	0.0059171597633136																				2.03708e-06	0.566583	169.0	9.0	1.34216	3.10651	2.42012	0.0031891698044277	True	44M10S
GGAGAATGTTACTTTCAACAAGTTTTC	TTCGAGCTCTGACAACACCCTCATATA	(octopus_NC_068991.1_51349343) (octopus_trinity_TRINITY_DN51432_c0_g2_i2.p1_4547)	1.0	219.0	0.0045662100456621																				6.59213e-14	0.662088	219.0	8.0	1.50844	0.557078	0.557078	2.2400856159710314e-10	True	54M
GGAGAATTATAGCCACAGAGGGCAGTA	GTTGTCTCCCTCTGCTCGGCAAATGGT	(octopus_NC_068981.1_21122199)	1.0	580.0	0.0017241379310344																				2.38905e-33	0.634943	580.0	13.0	1.90426	0.77931	0.774138	2.367610950742115e-29	True	54M
GGAGAATTCCTTCAGATACAGTGTCAG	CCATTTTGGTGGAAAAATTCTTCTCTA	(octopus_NC_068995.1_33421339) (octopus_trinity_TRINITY_DN50180_c4_g2_i15.p1_93)	1.0	320.0	0.003125																				3.19921e-06	0.385438	320.0	7.0	1.83637	0.63125	0.628125	0.004880239095239	True	3S51M
GGAGAATTCTAATTTATCTTTATAAAT	TCGTCTATTTAAAAATATTCTCTTGTA	(octopus_NW_026363406.1_10155)	1.0	719.0	0.0013908205841446																				3.89304e-35	0.625494	719.0	14.0	1.51168	0.59388	0.579972	4.1322391570933085e-31	True	54M
GGAGAATTTGGTTTCTGGATCAACTTG	ATTTTCCCTCGCCCTTGCCATCAGTTC	(octopus_trinity_TRINITY_DN55239_c6_g1_i13.p1_937)	1.0	913.0	0.0010952902519167																				2.28333e-51	0.71081	913.0	15.0	1.47748	5.15005	4.68346	4.043354685181671e-47	True	36M100223N18M
GGAGACAAAAAGACTTACACACACACA	CACACACACACTAGTGTGCCTTCACAA	False	4.0	602.0	0.0066445182724252																				1.4816600000000002e-40	0.765278	602.0	13.0	2.59321	7.36213	6.21761	1.904304485560502e-36	True	4S50M
GGAGACAAAGAGGGAGACAGAGACAGA	GAGAGAGAGTGTCACACCAGCATACAG	(octopus_NC_069000.1_11137134) (octopus_trinity_TRINITY_DN42720_c6_g2_i1.p1_67)	1.0	736.0	0.0013586956521739																				4.404150000000001e-18	0.459848	736.0	11.0	1.08616	3.61277	1.0163	2.0356726573175722e-14	True	27M2I25M
GGAGACAATATCAACTAGGACAGATTT	TTATATACACACACACACACACGCTCA	(octopus_NC_068989.1_73191461)	1.0	290.0	0.0034482758620689																				1.07881e-19	0.774939	290.0	15.0	1.90215	3.62759	2.69655	5.529584411219324e-16	True	47M7S
GGAGACACATTTCGGCCAGTCCTGTCT	GAGGATCTCTTGTTGGATCGATTTCCA	(octopus_NC_069003.1_17456026)	1.0	1084.0	0.0009225092250922																				3.1567e-10	0.315052	1084.0	13.0	1.06886	0.258303	0.241697	7.660950389071495e-07	True	53M1S
GGAGACACGCTATGGTGTAAGCATCTT	CGGTAAATTCACTTTTCTAAGCTCGTA	(octopus_trinity_TRINITY_DN56079_c3_g1_i1.p1_2330)	1.0	588.0	0.0017006802721088																				6.24627e-13	0.515324	588.0	15.0	1.02191	0.311224	0.307823	1.9552854307250804e-09	True	17S37M
GGAGACAGGAAGTGTTTGGTATATTTT	TAATTCCATGTTACCCGTATTTCACTA	(octopus_NW_026343006.1_1446)	1.0	303.0	0.0033003300330033																				8.6448e-10	0.498291	303.0	9.0	1.76282	0.623762	0.587459	2.0054307517745106e-06	True	54M
GGAGACATAAATGAAATTAAAAATATG	TTACTTGTTACAGTCATTTGACTGCGG	(octopus_NC_069009.1_995855)	2.0	2559.0	0.0007815552950371																				4.32683e-11	0.326759	2559.0	15.0	1.35853	0.458773	0.455647	1.1441658960018265e-07	True	54M
GGAGACATCTGATCATAGATCATTGCT	TGGTCAAGGCTGCTCAGTGACTAAGCA	False	2.0	3926.0	0.0005094243504839																				1.84048e-27	0.2034	3926.0	15.0	2.12138	1.27127	1.26388	1.4277723622589353e-23	True	15S39M
GGAGACATTGAAGAGAGGAGAAAGATA	GCAGAGAGAGAGGGAGAGGAAGAGAGA	(octopus_NC_068990.1_47286427)	1.0	569.0	0.0017574692442882																				2.29272e-16	0.432041	569.0	10.0	0.963385	1.01054	0.811951	9.405871427547657e-13	True	54M
GGAGACATTGTGTTCGATCAATCTCTG	CTGACATTCTCTTAGAGCTCGCACAAT	(octopus_NC_068989.1_739336) (octopus_trinity_TRINITY_DN55680_c1_g4_i9.p1_1060)	1.0	1193.0	0.0008382229673093																				8.304129999999999e-42	0.595998	1193.0	13.0	1.1126	0.313495	0.304275	1.1124462106395098e-37	True	54M
GGAGACCAAATATCAGAATCCTCCCCA	CTACCAGCTTTCACTAGAAATTCAACT	(octopus_NC_068986.1_91761488)	1.0	246.0	0.0040650406504065																				2.20596e-06	0.442361	246.0	7.0	1.17665	0.349593	0.276423	0.0034378961163029	True	54M
GGAGACCACCTCCTGCTGTGGGATGAA	GTTAAAATAATAAACAGAGAACACCAC	(octopus_NC_069001.1_33345493)	1.0	1415.0	0.0007067137809187																				2.53995e-47	0.573811	1415.0	13.0	1.2175	1.02968	1.02827	4.0137278138785994e-43
GGAGACCACTCACCATCAGAGCCACCT	CCACAGATCGGAAGAGGCACACGTCTG	False	1.0	1299.0	0.0007698229407236																				8.90573e-15	0.341053	1299.0	15.0	1.1301	3.29099	2.93687	3.242803478623311e-11
GGAGACCACTCAGTAAGAAAAATGAGT	CGACAGAGACCAAAGCATTGGCTAGAT	(octopus_trinity_TRINITY_DN47370_c4_g1_i2.p1_103)	1.0	653.0	0.001531393568147																				1.92423e-10	0.467577	653.0	13.0	0.825354	0.179173	0.179173	4.775072433986102e-07	True	5S41M8S
GGAGACCATCCACCATGATTAATCTGA	GATGTTTTAACTTGTTCGATATCATCA	(octopus_NC_069006.1_2561781) (octopus_trinity_TRINITY_DN44719_c6_g2_i1.p1_276)	1.0	1293.0	0.0007733952049497																				8.4139e-13	0.227382	1293.0	9.0	0.964108	0.21423	0.204176	2.6041311737346127e-09	True	54M
GGAGACCATTATGTTGATGTAAAGGAG	ATGGGAAGATGCAGCTTTAATGCCTTT	(octopus_NC_068994.1_4385857)	1.0	268.0	0.003731343283582																				1.94399e-09	0.492767	268.0	12.0	1.19267	0.373134	0.373134	4.346964848203728e-06	True	54M
GGAGACGATTCTCTACTTGATCTAGAA	AGTGCTACAGGGATGGTGGGAGGCAAT	(octopus_NC_068984.1_19168235) (octopus_trinity_TRINITY_DN56334_c1_g1_i19.p1_8745)	1.0	1512.0	0.0006613756613756																				7.710200000000001e-25	0.364613	1512.0	15.0	1.1309	0.345899	0.32672	5.2656522584605284e-21	True	54M
GGAGACGGGAAAGAGTCTAGTTTTTGG	AGTGTGTGTGTGTGTGTGTATATATAT	(octopus_NC_069007.1_16318358)	1.0	231.0	0.0043290043290043																				3.08996e-19	0.792504	231.0	11.0	1.43136	0.545455	0.545455	1.5385410092021324e-15	True	54M
GGAGACGTAGCCCAGTTCACCTTCATC	TCCCGTCCCATACATAAGCGTTTATTC	(octopus_trinity_TRINITY_DN54672_c4_g1_i12.p1_222)	2.0	2474.0	0.0008084074373484																				6.83155e-21	0.311759	2474.0	15.0	1.07694	2.13662	1.7692	3.758888021734272e-17
GGAGACTCAGTACCTGAGCGCTGACCT	TCAAACGAGGGAGACTCAGTACCTTTG	(octopus_NC_068990.1_70188856) (octopus_trinity_TRINITY_DN53890_c6_g2_i11.p1_2709)	1.0	707.0	0.0014144271570014																				1.71351e-17	0.488843	707.0	12.0	1.82306	2.54455	2.54455	7.604059419427178e-14	True	54M
GGAGACTCAGTGCCAGCACGCTGACCT	TCAAACGAGGGAGACTCAGTGCCTTTG	(octopus_NC_068990.1_70188748) (octopus_trinity_TRINITY_DN53890_c6_g2_i20.p1_2817)	16.0	7123.0	0.0022462445598764																				7.69076e-16	0.16133	7123.0	13.0	2.53404	1.10698	1.09055	3.0354295447236005e-12	True	54M
GGAGACTGAGGAGTGTGTCTTGGACAT	CTGAGGTCCGCCTCTTGTCCACTTCTG	(octopus_NC_068991.1_35163162) (octopus_trinity_TRINITY_DN55972_c5_g2_i6.p1_3431)	1.0	348.0	0.0028735632183908																				4.70932e-07	0.560926	348.0	13.0	0.884309	0.20977	0.20977	0.0008005127123197	True	54M
GGAGACTGATTGTGATCTGGAAATGGA	ACAATCGAGGCACAAACTCCAAGTACA	False	1.0	540.0	0.0018518518518518																				1.21633e-06	0.52832	540.0	13.0	0.91372	0.209259	0.209259	0.0019609085294516	True	5S48M1S
GGAGACTGCCCCGTGTTACAGTAAAAT	TGACAAAGGTCACCCTGGGGCAGATAT	(octopus_NC_068983.1_157428909) (octopus_trinity_TRINITY_DN55307_c2_g1_i23.p1_860)	1.0	715.0	0.0013986013986013																				1.73721e-13	0.404682	715.0	13.0	1.73214	0.759441	0.748252	5.700650924862142e-10	True	54M
GGAGAGAAAGAGATTAAGGAGAAAGAA	AGTGAAGCTTGCGAAGCAACAGATTGT	(octopus_NC_069006.1_24762250)	1.0	399.0	0.0025062656641604																				8.67745e-30	0.792393	399.0	13.0	1.19976	0.483709	0.483709	7.453879502089173e-26	True	54M
GGAGAGAATACAGGTTGCAGTTAAGGG	TGGGTAGCACAGGATTGTTAACTAAAT	(octopus_NC_068982.1_25898129)	1.0	309.0	0.0032362459546925																				1.06723e-06	0.574829	309.0	13.0	0.926561	0.226537	0.216828	0.0017334324602853	True	54M
GGAGAGACACTTGGAGACGGAGTGGTC	AGATTGTCTGAACGGGAAAAATCTTGT	(octopus_NC_068981.1_173506493) (octopus_trinity_TRINITY_DN55313_c4_g1_i3.p1_489)	1.0	414.0	0.002415458937198																				6.39057e-11	0.569354	414.0	13.0	0.985404	0.268116	0.268116	1.662638745234598e-07	True	54M
GGAGAGAGAAAGAGAGATTGCTTTATG	CATTATGTTTGTGTGTGCTTGAGTGCT	(octopus_NC_068990.1_6242219)	3.0	342.0	0.0087719298245614																				6.59254e-16	0.611535	342.0	11.0	2.80514	1.20468	1.19298	2.614210972815611e-12	True	52M2S
GGAGAGAGAAAGATTTGCAGAGAGAAA	GTGAGAGGGAGAGATTTGCAGACAGTG	(octopus_trinity_TRINITY_DN49292_c4_g2_i11.p2_79)	1.0	118.0	0.0084745762711864																				4.39144e-06	0.675347	118.0	7.0	2.21407	0.550847	0.550847	0.0065742007652019
GGAGAGAGAAGGGAGAGAGAAGGTAGA	GAGAGAGAGAGAGAGAGAGAATGCGAG	False	3.0	603.0	0.0049751243781094																				7.19227e-09	0.368192	603.0	11.0	2.21774	2.76119	1.66501	1.5136195654482757e-05
GGAGAGAGAGAAAGAGGGAGTGTGTAT	GTGTGTGTAGCAATAAAAAGGGGAGAG	False	1.0	478.0	0.002092050209205																				7.39935e-07	0.363603	478.0	15.0	1.96025	5.35565	4.93305	0.0012267657898749	True	19S35M
GGAGAGAGAGAGAAGAAGAAGAGAGAC	AGAGAGAGTTAATAGCAGACAGAAGTG	(octopus_NC_069000.1_41751997)	1.0	446.0	0.0022421524663677																				3.2148e-09	0.463576	446.0	11.0	1.10536	0.318386	0.255605	7.023300412455492e-06	True	41M2D13M
GGAGAGAGAGAGAGAAAATGTGCAAAG	TCATAGTAATAGAAGCAGATGATAAAA	(octopus_NC_068988.1_23533840)	1.0	592.0	0.0016891891891891																				3.08768e-06	0.407931	592.0	9.0	1.09847	0.39527	0.376689	0.0047197254482431	True	54M
GGAGAGAGAGAGAGAAGGGGGCAAAGA	GACGAAGAGACAGAAAGTGTGAAAGAT	(octopus_NC_068983.1_164106433)	1.0	1236.0	0.0008090614886731																				2.80371e-33	0.443973	1236.0	11.0	0.944408	0.227346	0.218447	2.7717956217735534e-29	True	4S50M
GGAGAGAGAGAGTGGTACAGTGGGGAT	TAAGATATGAGATGTTAACCTCGACGT	(octopus_NW_026394284.1_1640)	1.0	848.0	0.0011792452830188																				2.52531e-11	0.390255	848.0	15.0	1.13828	0.39033	0.39033	6.829825730993736e-08	True	54M
GGAGAGAGATTGTCCATATGTAAGAAA	GAAAGGGAGTGTGTGTGTGTACATGTG	(octopus_NC_068992.1_14596413)	1.0	394.0	0.0025380710659898																				7.96813e-45	0.878173	394.0	12.0	1.63276	1.96447	1.95431	1.1721936696531646e-40	True	54M
GGAGAGAGCAGGCTAGGCTGAAATATC	CATTCACAGATATGCATGAGTCGACAG	(octopus_NC_068983.1_149680576)	1.0	368.0	0.0027173913043478																				1.05452e-14	0.576362	368.0	15.0	1.1558	0.410326	0.410326	3.817230395943875e-11	True	53M1S
GGAGAGAGGCAAGGGGAGGAAGTTAGA	TGAAGAGGAGAGTTGAGAGAAAGAGAT	False	1.0	721.0	0.001386962552011																				4.12137e-17	0.421743	721.0	9.0	1.23529	0.429958	0.385576	1.782197045528037e-13	True	44M10S
GGAGAGAGTGAACCGCAGATGGTCTGA	AGGGAAACTTAATAAATGCAGACGTCC	(octopus_NC_068999.1_22413289) (octopus_trinity_TRINITY_DN55784_c11_g1_i7.p1_808)	2.0	1761.0	0.0011357183418512																				8.25079e-08	0.43386	1761.0	15.0	0.777148	0.162976	0.139693	0.0001538531388985	True	54M
GGAGAGATATAATCAGTTACTTGATGA	GAACTTCATTTTCCATCACCAACAGGA	(octopus_NW_026398190.1_468)	2.0	1185.0	0.0016877637130801																				6.74342e-15	0.370591	1185.0	13.0	0.856511	0.161181	0.161181	2.4786929718715243e-11	True	54M
GGAGAGATGAAAGGCAAAGTTGACCTT	GGCAGGAATTGAACGCAAAATGTCATG	(octopus_NC_068984.1_127784705)	1.0	702.0	0.0014245014245014																				5.77297e-09	0.287125	702.0	13.0	1.54275	2.5	2.45584	1.2277461754103073e-05	True	54M
GGAGAGATGAATTTATATATGTAATAT	ATGCAAAAACAGATGCACATGCAAATA	(octopus_NC_069001.1_6126311)	1.0	202.0	0.0049504950495049																				3.2647e-07	0.555801	202.0	13.0	1.28498	0.331683	0.331683	0.0005660562488596	True	54M
GGAGAGATTGCATGAGGTGTATTTATA	AAGTAATGTTGCATTTAATGCGGAGGA	False	1.0	1008.0	0.0009920634920634																				4.50765e-13	0.329666	1008.0	13.0	2.09205	1.90476	1.84921	1.428280921775072e-09
GGAGAGCCTACTCTACTACGTTCATAA	TCAGTAGTCATTCTTAGAACAAAACAT	(octopus_NC_068982.1_69589758)	1.0	798.0	0.0012531328320802																				1.54704e-06	0.280426	798.0	13.0	0.92456	0.204261	0.200501	0.0024607917143991	True	54M
GGAGAGCCTGGGATAGGCTGTTGCGGA	GCTTGCACCCCGCCACTATCCAAGAAA	(octopus_trinity_TRINITY_DN48304_c0_g1_i33.p1_135)	1.0	220.0	0.0045454545454545																				1.16273e-11	0.617533	220.0	9.0	2.41542	4.2	4.2	3.2459805219536734e-08
GGAGAGCTGCTTCAGCATGCTTCCCTT	TTTCTTCGTTTTCATTGACAAACTTTT	(octopus_NC_068990.1_6290846) (octopus_trinity_TRINITY_DN52721_c3_g1_i4.p1_605)	1.0	618.0	0.0016181229773462																				1.6436399999999998e-20	0.590236	618.0	13.0	1.22493	0.326861	0.326861	8.847192592818339e-17	True	54M
GGAGAGGAAAGGATTGGAAGCAGTAGT	AGTAGCAGTAGTCGTATTATTATTATT	(octopus_NW_026352917.1_8658)	3.0	260.0	0.0115384615384615																				2.2136499999999998e-20	0.714556	260.0	5.0	2.59819	1.41538	1.41154	1.183246044302103e-16	True	54M
GGAGAGGAAATACTTAAACAAAGACGC	GCCTGGAGCTTCTATCAAAGCCACATT	(octopus_NC_068982.1_100313008) (octopus_trinity_TRINITY_DN51111_c1_g3_i2.p1_1867)	1.0	372.0	0.0026881720430107																				3.62963e-13	0.459908	372.0	13.0	1.1662	0.327957	0.325269	1.159521032219125e-09	True	54M
GGAGAGGAAGAAAGGGACATTTTTATT	TTTACACACACATATAACTGTATATAT	False	1.0	340.0	0.0029411764705882																				3.58565e-13	0.622105	340.0	14.0	2.00145	1.67941	1.61176	1.1460224726488523e-09
GGAGAGGAATGTTCTTTTACTCATTGC	CTGTCACAAAGCCTAGAGTGTGCACTT	(octopus_NC_069008.1_17336606)	1.0	850.0	0.0011764705882352																				1.38586e-24	0.591213	850.0	15.0	0.962471	2.18706	1.52	9.336697499771718e-21	True	54M
GGAGAGGACTAGTCGATTACATCGACC	AAAGTATGCAACTGGTACTTAATTTAT	(octopus_NC_068993.1_8402630)	1.0	235.0	0.0042553191489361																				2.53209e-07	0.44007	235.0	11.0	1.60504	7.3234	3.38723	0.0004450365055855	True	54M
GGAGAGGAGGTGGGACTGTTTGTTTGA	CATTCGTATGGAGCTTCATCCTCACAC	(octopus_NW_026371606.1_9336) (octopus_trinity_TRINITY_DN53476_c5_g1_i5.p1_357)	1.0	925.0	0.001081081081081																				5.58972e-13	0.291815	925.0	15.0	1.11123	0.428108	0.389189	1.757229074288443e-09	True	54M
GGAGAGGAGTTATAGCACATTCTTTTC	TTGTTGTCGTCCTTTACTTTTCATCAT	(octopus_NC_068982.1_167469388)	1.0	259.0	0.0038610038610038																				6.69038e-07	0.488553	259.0	12.0	1.18772	0.3861	0.378378	0.0011155048469255	True	54M
GGAGAGGCAAATGGTAGGTTCTTCTCG	TGGCTTGCCCATTATAAACCGGCAAAA	(octopus_NC_068981.1_129264277) (octopus_trinity_TRINITY_DN46785_c8_g1_i15.p1_1198)	2.0	2039.0	0.0009808729769494																				9.38013e-28	0.416662	2039.0	14.0	1.03456	0.413438	0.396763	7.375324091780308e-24	True	2S52M
GGAGAGGCGACAGAAGCTGAATGAAAG	ACGGGGTGGTTGCCGGTGTTGTTGTCG	(octopus_NC_069004.1_19366506) (octopus_trinity_TRINITY_DN52061_c3_g1_i5.p2_141)	1.0	442.0	0.002262443438914																				7.23725e-15	0.534506	442.0	15.0	1.27461	0.411765	0.411765	2.653481232337868e-11	True	53M1S
GGAGAGGGAAACAAGGAAAGGAAAGAG	AGGCAAGAGAAAGAGGAGGAAGATGAG	(octopus_NC_069003.1_12500130)	2.0	2912.0	0.0006868131868131																				3.1629000000000004e-45	0.379687	2912.0	15.0	1.14818	4.76648	2.81422	4.712278346613623e-41	True	54M
GGAGAGGGAGGGAGCACTGTGAAGAGC	TGCTTAGTCAAATAACAAACCTTGACA	(octopus_NC_069004.1_10050081) (octopus_trinity_TRINITY_DN49409_c11_g3_i1.p1_77)	1.0	358.0	0.0027932960893854																				1.83909e-14	0.498325	358.0	7.0	2.6147	1.2933	1.2933	6.535833269349042e-11	True	54M
GGAGAGGGGAATATGTGTTCAGCTGTA	GGAAAAATCTCCACATGAGCATGTGTG	(octopus_NW_026377876.1_294)	1.0	216.0	0.0046296296296296																				5.674530000000001e-32	0.972987	216.0	8.0	1.2293	0.430556	0.430556	5.3323091933078385e-28	True	54M
GGAGAGGGGGTGGCGGCGGCGATGCAG	TTGCGCCGTTGCCGTTGGTGTTAGCAT	(octopus_NC_068986.1_94121994) (octopus_trinity_TRINITY_DN52880_c5_g2_i7.p1_749)	1.0	176.0	0.0056818181818181																				1.36246e-34	1.0	176.0	4.0	1.35611	0.534091	0.534091	1.4173261245073062e-30	True	54M
GGAGAGGGTGGTAGAAGTCAAAAACTT	ATATTATTTATTCATGGAAATGCTATG	(octopus_NC_029723.1_2820)	1.0	144.0	0.0069444444444444																				2.63589e-14	0.942857	144.0	7.0	1.87855	0.430556	0.430556	9.24881140654626e-11	True	53M1S
GGAGAGGTATGCAGTAATATACATCTG	GAAGATCATGGAAGGAATTGTGCCAAA	(octopus_NC_068995.1_37976214) (octopus_trinity_TRINITY_DN44429_c7_g1_i14.p1_26)	2.0	659.0	0.0030349013657056																				4.55141e-07	0.303221	659.0	13.0	2.13995	1.32473	1.31411	0.000775023899892	True	54M
GGAGAGGTCAATTCATGTCAGAAAAAG	CAAAAGGAAAATGTTTAATCAGATCCA	(octopus_NC_069005.1_7940523) (octopus_trinity_TRINITY_DN47093_c3_g1_i1.p1_68)	1.0	609.0	0.0016420361247947																				1.40157e-14	0.388546	609.0	15.0	1.09482	0.333333	0.323481	5.0266861362970286e-11	True	1S53M
GGAGAGGTGGGTCCCTCAGGGGCCTCG	CGCTCTGCTTTCTTCGCCGACTCAGCC	(octopus_trinity_TRINITY_DN44822_c9_g6_i9.p1_822)	2.0	3570.0	0.0005602240896358																				4.74161e-45	0.420192	3570.0	13.0	1.3284	0.47395	0.464986	7.02662213296933e-41
GGAGAGTAAAGTTCAAGTTCTTTTGAG	GTATCAAAAGGTTACACATATTCCCTT	(octopus_NC_069009.1_11867285)	21.0	44530.0	0.0004715921850437																				9.99508e-90	0.124191	44530.0	5.0	1.09927	0.264541	0.250213	3.786145811169753e-85	True	54M
GGAGAGTAACAAGACACTCTTGTCAAC	AGCAGTGACAAAGGCAGTTGTAGTAGG	(octopus_NC_069010.1_6465226) (octopus_trinity_TRINITY_DN55639_c0_g1_i24.p1_1636)	2.0	1691.0	0.0011827321111768																				4.81481e-27	0.370253	1691.0	13.0	1.27362	0.421644	0.421053	3.665440951560859e-23	True	54M
GGAGAGTAATTACACCAATAATAACAG	CAATAATAACAAGAGCAGACCTTACAG	(octopus_NC_068997.1_44406978)	1.0	675.0	0.0014814814814814																				4.40105e-13	0.424633	675.0	10.0	0.867355	0.234074	0.2	1.3958781158702136e-09	True	54M
GGAGAGTATTGTAGTTCGCTTGAAGCA	TTGTGTATTGTTTGTAAAGAACAAAAA	(octopus_NC_069001.1_18070990)	13.0	1199.0	0.0108423686405337																				4.81255e-16	0.31651	1199.0	15.0	2.03672	1.54796	1.49708	1.9279279080274137e-12	True	54M
GGAGAGTCATTTTCTTATTGTGCCTTA	AAATTTAACACACTCACCGGTAAAACT	(octopus_NC_068984.1_119725623)	4.0	686.0	0.0058309037900874																				4.95603e-07	0.267479	686.0	13.0	2.06411	1.74927	1.49708	0.0008401684765491	True	54M
GGAGAGTCCAGTATATAAAACCACCTT	TCTATTGTCAGCAAACTGAAATAATCT	(octopus_NC_069007.1_17027868)	1.0	465.0	0.0021505376344086																				4.98108e-06	0.358809	465.0	14.0	1.13155	0.48172	0.425806	0.0074000136235382	True	54M
GGAGAGTCCTCACACAGACTGAGTTTA	GAATGTGGGAGTGAGTGTGTGTGTGTG	(octopus_NC_069001.1_38540824)	2.0	1992.0	0.001004016064257																				5.65753e-34	0.425618	1992.0	15.0	1.52396	0.562751	0.503012	5.7473524074820895e-30	True	53M1S
GGAGAGTCTTGCATGATTTTAGAGCTG	TCTGACAGCCTAGCCCGACATGCATTT	False	1.0	509.0	0.0019646365422396																				1.71235e-06	0.562635	509.0	13.0	0.865043	0.222004	0.220039	0.0027076918803397	True	40M14S
GGAGAGTGAAAAAGGGAGATGAATATC	TGTGCATGTGCGAAAGTCTGCGAGTGT	(octopus_NW_026438758.1_553) (octopus_trinity_TRINITY_DN49541_c5_g4_i2.p1_222)	6.0	1935.0	0.0031007751937984																				3.47157e-19	0.177633	1935.0	15.0	1.96871	0.912145	0.888372	1.7228117397942209e-15	True	54M
GGAGAGTGAGAGAAAGCAAGCCCTTCA	CTCTTTTGGATTGTTAACAGGATCTTG	(octopus_NC_068998.1_55338648)	1.0	739.0	0.0013531799729364																				2.09097e-12	0.35609	739.0	14.0	1.17931	0.416779	0.416779	6.244621074988666e-09	True	54M
GGAGAGTGGAGGAGGAGTACAAGCCGC	TGAGGGGCTTGGGGCCAGGTTCGGTTG	(octopus_NC_069005.1_31475962) (octopus_trinity_TRINITY_DN43435_c10_g2_i1.p1_1843)	1.0	261.0	0.003831417624521																				1.08458e-11	0.591855	261.0	11.0	1.07042	0.275862	0.264368	3.0362922395259025e-08	True	54M
GGAGAGTTCAACAACACTAGGTCAGCC	GTCACCCCGCCAAGCCCCTTAGATTCC	(octopus_NC_068985.1_105683690)	6.0	1542.0	0.0038910505836575																				7.59253e-10	0.230443	1542.0	13.0	1.58286	0.365759	0.365759	1.7715936562840885e-06	True	54M
GGAGAGTTCAGTGGCATAGAACTGACA	GACGGCATAGAGCTGTCCAAAGTAACA	(octopus_NC_068981.1_155183827) (octopus_trinity_TRINITY_DN55960_c5_g6_i4.p1_60)	2.0	1383.0	0.0014461315979754																				1.7689e-15	0.33793	1383.0	15.0	1.30041	0.373825	0.372379	6.797144196152107e-12	True	51M3S
GGAGAGTTGAGCAAATGTTGGTAGTGC	CTGGTAAGACAGATTTTCACTTCGTTC	(octopus_NC_068989.1_35572853) (octopus_trinity_TRINITY_DN54338_c4_g1_i1.p1_4383)	1.0	419.0	0.0023866348448687																				7.44326e-23	0.78381	419.0	7.0	1.18663	0.384248	0.362768	4.5742378418238055e-19	True	54M
GGAGAGTTGGTCTTCTTTGGGTTGCCC	TTCCTCAGTAGTCTTTTTAATTTGATT	(octopus_trinity_TRINITY_DN56369_c6_g1_i9.p1_3979)	3.0	2324.0	0.0012908777969018																				3.52003e-35	0.959155	2324.0	5.0	0.664005	0.725043	0.612306	3.742822675658033e-31	True	40M14S
GGAGAGTTGGTGGTGGAGATTGTTCTG	CCCCAAGATCCAAGTTCGATTCCAGAC	(octopus_trinity_TRINITY_DN48364_c6_g1_i13.p1_1183)	1.0	737.0	0.0013568521031207																				2.77166e-11	0.204551	737.0	14.0	1.55264	7.44098	6.21031	7.467029256802194e-08
GGAGAGTTGTCACTTGGTGCACCTTTT	GGTTTGGTGGTGTTATTCTTGTCTTCT	(octopus_NC_068987.1_89389428) (octopus_trinity_TRINITY_DN55864_c1_g2_i2.p1_105)	3.0	4196.0	0.0007149666348903																				2.11836e-07	0.112813	4196.0	15.0	1.21899	0.591516	0.570782	0.0003759217103195	True	3S51M
GGAGAGTTTTTATGTAGAAGAGGTTGA	GTGTGAGCAAGGCAAAAATATCTCTGC	(octopus_NC_069007.1_3062089)	2.0	1763.0	0.0011344299489506																				1.01768e-23	0.393603	1763.0	11.0	1.30132	5.82076	4.6557	6.549255308595649e-20	True	24M6D30M
GGAGATAAAATGCTCTCCCAACTTTTG	ATCTTGGCTCAGCATCAACATCATTAT	(octopus_NC_068989.1_35936026)	3.0	636.0	0.0047169811320754																				2.83927e-16	0.458981	636.0	6.0	2.41821	1.04088	1.0283	1.1571719023120396e-12	True	54M
GGAGATAACAGCTCTGGTGTAGAGTCG	TCGGGAAAATGTATAGTTAAAATTTCA	(octopus_NC_068987.1_96162945) (octopus_trinity_TRINITY_DN44682_c9_g1_i2.p1_492)	2.0	2454.0	0.0008149959250203																				3.03952e-29	0.344763	2454.0	13.0	1.25046	0.394051	0.365933	2.5491994213041336e-25	True	54M
GGAGATAGAAGTTTAAGGACCAAATGG	AAGAAAGAAGATGATCAAATTTCGTGG	(octopus_NC_069004.1_31003511)	1.0	1163.0	0.0008598452278589																				2.50583e-16	0.400857	1163.0	15.0	0.790317	0.158212	0.156492	1.0251855490644665e-12	True	54M
GGAGATAGGAAAATGGGATGCTGTGAT	GTCCATACTTATCCCACAAACATAAGC	(octopus_NC_068981.1_65163418)	1.0	1356.0	0.0007374631268436																				3.82595e-09	0.304361	1356.0	15.0	0.805581	0.136431	0.136431	8.291860325242429e-06	True	54M
GGAGATAGGATGGGTGGAGCCCATGTC	CGGCGAGGTTAGTAACCTCCGTATTAT	(octopus_NC_069007.1_20825640) (octopus_trinity_TRINITY_DN48731_c8_g1_i2.p1_566)	1.0	458.0	0.0021834061135371																				6.45848e-09	0.434401	458.0	14.0	0.992558	0.327511	0.31441	1.3660589173457932e-05	True	54M
GGAGATATCAGGTGAATTTTGTGGGTC	ATGGAATTTGTAAAGATGGTTGTCACG	(octopus_NC_068985.1_15543194) (octopus_trinity_TRINITY_DN52733_c11_g1_i1.p1_550)	1.0	450.0	0.0022222222222222																				1.89339e-08	0.455481	450.0	14.0	1.10441	0.857778	0.831111	3.801586070904722e-05	True	54M
GGAGATATTGAAACCTGATATGGCTAG	AAAACTTACTTGTCTCCGACCTCAAGC	(octopus_NC_069009.1_8739954)	1.0	437.0	0.0022883295194508																				1.42805e-07	0.396617	437.0	11.0	0.963557	0.356979	0.292906	0.0002587680645185	True	36M1D18M
GGAGATATTTGGAAGTGATTTTATACC	AGATGAATCAATTTTGTTATTGATCTA	(octopus_NC_068993.1_46586555) (octopus_trinity_TRINITY_DN45724_c8_g1_i1.p1_603)	1.0	1618.0	0.0006180469715698																				3.98696e-19	0.286126	1618.0	7.0	1.07812	0.566131	0.532138	1.9718473711723226e-15	True	9S45M
GGAGATATTTGTAAAGGAGGATGTACC	ACTGAAGCCACTGCAAAATGTATCGGG	(octopus_NC_068989.1_82005662) (octopus_trinity_TRINITY_DN56001_c2_g1_i6.p1_162)	1.0	660.0	0.0015151515151515																				9.68157e-11	0.373415	660.0	14.0	1.11359	0.278788	0.274242	2.4747774727031254e-07	True	54M
GGAGATCATGTGAAATGCAGCACAGCC	TTGTGGGTAGGTTCCCATCCTTCTCAA	(octopus_trinity_TRINITY_DN55810_c5_g2_i3.p1_919)	2.0	411.0	0.0048661800486618																				5.4488e-10	0.53923	411.0	15.0	1.90809	2.3528	2.09976	1.2901754799143353e-06	True	12S42M
GGAGATCCACTTTATTCTTTATCTCGA	TAGCTTTCTCCCCTTCATCATACACAA	(octopus_trinity_TRINITY_DN54370_c1_g3_i14.p1_143)	1.0	310.0	0.0032258064516129																				1.2985e-15	0.706523	310.0	12.0	1.20893	3.97097	3.96774	5.040092876354312e-12	True	38M16S
GGAGATCCCTGTTGAAGACCCTCATTT	CCTTCCCAAAGGTGACAATGAAACATT	(octopus_NW_026302210.1_930) (octopus_trinity_TRINITY_DN50273_c2_g1_i12.p1_161)	4.0	7704.0	0.0005192107995846																				5.22611e-94	0.371218	7704.0	15.0	2.02733	0.824247	0.818276	2.100852641951692e-89	True	54M
GGAGATCGAAGAGCACACGTCTGAACT	CCAGTCACAGTTCAGGACCTCGTATGC	False	1.0	92.0	0.0108695652173913																				1.13869e-09	0.95	92.0	10.0	2.85273	3.88043	3.72826	2.609652037044156e-06
GGAGATCGCCATTATTGGAGCGCTCTC	TTAGATGAATGTCAAGAACAGCTCGCA	(octopus_NW_026308231.1_213)	1.0	1165.0	0.0008583690987124																				1.39499e-32	0.483147	1165.0	12.0	1.21688	0.549356	0.465236	1.3434167946097582e-28	True	34M1D20M
GGAGATCGGAAAGAGCACACGTCTGAA	CTCCAGTCACGGTACCTTATCTCTTAT	False	1.0	77.0	0.0129870129870129																				4.63891e-08	0.884028	77.0	7.0	2.50297	4.41558	3.61039	8.906402262465497e-05
GGAGATCGGAAAGCACACGTCTGAACT	CCAGTCACTACCGAGGAGCTCGTATGC	False	3.0	495.0	0.006060606060606																				1.19888e-35	0.712816	495.0	14.0	3.11595	4.72323	3.98384	1.2981766833170059e-31
GGAGATCGGAAGACACACGTCTGAACT	CCAGTCACTACCGAGGAGCTCGTATGC	False	1.0	99.0	0.0101010101010101																				3.23914e-10	0.88257	99.0	7.0	2.0801	3.85859	3.0	7.851144368373414e-07
GGAGATCGGAAGAGACACGTCTGAACT	CCAGTCACAGTTCAGGAACTCGTATGC	False	2.0	338.0	0.0059171597633136																				7.91189e-23	0.579882	338.0	14.0	3.15113	5.02959	4.14793	4.854215912425304e-19
GGAGATCGGAAGAGCAACGTCTGAACT	CCAGTCACGACCTGAATCTCGTATGCC	False	2.0	347.0	0.0057636887608069																				1.86593e-42	0.88714	347.0	14.0	3.20574	4.99712	4.21037	2.553579511424511e-38
GGAGATCGGAAGAGCACACGCTGAACT	CCAGTCACTACCGAGGAACTCGTATGC	False	2.0	108.0	0.0185185185185185																				1.97494e-11	0.837977	108.0	11.0	3.05434	4.5463	3.62037	5.394774465998021e-08
GGAGATCGGAAGAGCACACGTTGAACT	CCAGTCACTGCGGCGTAACTCGTATGC	False	2.0	150.0	0.0133333333333333																				6.3861e-17	0.767835	150.0	12.0	3.17926	5.4	4.41333	2.726140281687998e-13
GGAGATCGGAAGAGCACACTCTGAACT	CCAGTCACATGGCATGAACTCGTATGC	False	2.0	212.0	0.0094339622641509																				3.54763e-18	0.709568	212.0	13.0	3.13113	4.94811	3.99528	1.6497599510330148e-14
GGAGATCGGAAGAGCACAGTCTGAACT	CCAGTCACATGGCATGAGCTCGTATGC	False	2.0	285.0	0.0070175438596491																				2.58948e-33	0.859553	285.0	13.0	3.19009	5.2386	4.26316	2.5631436326209454e-29
GGAGATCGGAAGAGCACCGTCTGAACT	CCAGTCACGGTACCTTACCTCGTATGC	False	3.0	203.0	0.0147783251231527																				6.92267e-16	0.762626	203.0	13.0	3.20021	4.55172	3.76355	2.7408947862199348e-12
GGAGATCGGAAGAGCCACGTCTGAACT	CCAGTCACGGTACCTTAGCTCGTATGC	False	2.0	271.0	0.007380073800738																				2.77107e-25	0.801679	271.0	13.0	2.72662	4.62362	3.60886	1.935680602406122e-21
GGAGATCGGAAGGCACACGTCTGAACT	CCAGTCACGGTACCTTAACTCGTATGC	False	3.0	413.0	0.0072639225181598																				9.32243e-32	0.815613	413.0	14.0	3.26204	4.94431	3.59806	8.681375468825552e-28
GGAGATCGGAGAGCACACGTCTGAACT	CCAGTCACGACCTGAAAACTCGTATGC	False	2.0	367.0	0.0054495912806539																				1.77857e-59	0.956644	367.0	14.0	3.13613	4.58583	4.05995	3.8561358406992655e-55
GGAGATCTCCTGAAGATAGGTATGATT	TACCACCCACATACCTCTTGAACAATT	(octopus_NC_068993.1_44337793) (octopus_trinity_TRINITY_DN53903_c4_g1_i2.p1_644)	1.0	995.0	0.0010050251256281																				1.34272e-08	0.178488	995.0	13.0	1.45261	4.57085	3.76985	2.741388760565475e-05	True	13M20245N41M
GGAGATCTTGACCAAAAGCGAAATTAA	CGTCTGGGAATGTAATTTGACCAGATG	(octopus_NC_068984.1_123039989) (octopus_trinity_TRINITY_DN51885_c0_g1_i12.p1_614)	1.0	354.0	0.0028248587570621																				1.20114e-06	0.400551	354.0	9.0	0.855455	0.361582	0.361582	0.0019377060800069	True	54M
GGAGATGACCCGGCGAGGTGGTCATGT	GGAAAGGAGAAGACTCGGTGAAGTGAC	(octopus_NC_069008.1_18255456)	1.0	1877.0	0.0005327650506126																				1.18789e-60	0.447076	1877.0	5.0	1.09813	0.304742	0.303676	2.6449953261004736e-56	True	2S52M
GGAGATGAGCATTCTTTGCTGTTGAGT	GATCCAACTAGTAAGATCCTGCAGTTG	(octopus_NC_068982.1_37345091) (octopus_trinity_TRINITY_DN56018_c6_g3_i5.p1_5428)	1.0	158.0	0.0063291139240506																				4.16194e-08	0.56962	158.0	8.0	1.57532	0.810127	0.753165	8.03443117571106e-05	True	54M
GGAGATGAGGGGACTATTATTATTATT	ATTATTATCAATAACGAGTAGATTAAA	(octopus_NC_069005.1_28372584)	1.0	333.0	0.003003003003003																				2.79729e-07	0.451203	333.0	14.0	1.3261	2.62763	1.57057	0.000489026429905	True	33M3D21M
GGAGATGAGTTGTTGAGGGTAATTTGC	TTCCATATACTCAGCTCGTCTGATTAT	(octopus_NC_068984.1_132846370)	3.0	320.0	0.009375																				8.68656e-10	0.466479	320.0	12.0	2.65338	1.09688	1.0375	2.01469068136612e-06	True	54M
GGAGATGCCTCGGCAGACTTGGGCGTT	GTTATGGGAGACACCGGGGGTGACTCT	False	1.0	146.0	0.0068493150684931	-	IRF-2BP1_2	PF11261.11	1.1	12.8	0.1	1.1	12.8	0.1	1.0	1.0	0.0	0.0	1.0	1.0	1.0	0.0	-	2.0	1.98168e-08	0.964912	146.0	6.0	1.2409	0.424658	0.369863	3.969832001312481e-05
GGAGATGCTATGTCTGGGGCTCCTAAT	ATTAAGGGAACTAATCAGTTGCGAAAT	(octopus_NC_029723.1_2778)	1.0	84.0	0.0119047619047619																				3.59637e-08	0.833232	84.0	6.0	1.46828	0.416667	0.416667	6.993784247600181e-05	True	54M
GGAGATGCTGCTTGGTATACAATATTA	CTGTCATCGCCATTTGTCTCTGGTACC	(octopus_NC_068987.1_19607825) (octopus_trinity_TRINITY_DN55779_c3_g1_i16.p1_1413)	1.0	372.0	0.0026881720430107																				4.05047e-13	0.514853	372.0	12.0	1.25196	0.456989	0.422043	1.2889472759170483e-09	True	54M
GGAGATGCTTCTCCTCTACCATTACAG	AATCAACAGATTCTGCAACCGTCTTGG	(octopus_trinity_TRINITY_DN55384_c2_g1_i16.p1_71)	1.0	1077.0	0.000928505106778																				2.01317e-22	0.413622	1077.0	9.0	1.63704	7.3974	5.81801	1.2083841137147486e-18
GGAGATGCTTCTCCTCTAGCATTACAG	AATCAACAGATTATGCAACCGTCTGGA	(octopus_trinity_TRINITY_DN55384_c2_g1_i16.p1_71)	2.0	4401.0	0.0004544421722335																				6.01787e-53	0.343534	4401.0	13.0	1.66265	2.92593	2.48898	1.11181153253822e-48
GGAGATGGACAATGGCGAAGGCAACGT	CTATTAACTTAGTTCCAACATAGCATC	(octopus_NW_026299575.1_6)	1.0	969.0	0.001031991744066																				3.83837e-08	0.355217	969.0	15.0	0.995636	0.25387	0.20227	7.440732399847526e-05	True	54M
GGAGATGGAGTGTGGAAACCTGGTGTC	AGAAGCGAAATTATAAGTGACCGCTGT	(octopus_trinity_TRINITY_DN47569_c8_g1_i1.p1_79)	1.0	480.0	0.0020833333333333																				4.33349e-12	0.498827	480.0	11.0	1.0484	0.283333	0.283333	1.2579505762794909e-08	True	35M2013N19M
GGAGATGGCAACAGATCAACACTATCG	CCATTAGCACCACAGAGTATCCTTTGT	(octopus_trinity_TRINITY_DN46987_c3_g1_i4.p1_975)	2.0	2681.0	0.000745990302126																				1.1875e-39	0.457224	2681.0	13.0	1.0208	0.223051	0.206639	1.4826139059089765e-35	True	16S38M
GGAGATGGTTACAGGTTATATATATAT	AATGTATGTACATAGACTGCCTCAAGA	(octopus_NC_069003.1_34345426)	2.0	2418.0	0.0008271298593879																				3.47781e-64	0.43488	2418.0	15.0	1.28896	5.69892	1.39909	8.337579347542382e-60	True	54M
GGAGATGTAGGGTAGCGGTAGACCAAG	AATAAGATGCTTGGATAGTATCGACAG	(octopus_NC_068987.1_12206749)	1.0	279.0	0.003584229390681																				1.56065e-08	0.526617	279.0	9.0	1.63618	0.569892	0.569892	3.163150526702924e-05	True	54M
GGAGATGTCATGGAATGACAATTCCAT	ATCTGATATCCGGTGTGGGTCTAATAG	(octopus_trinity_TRINITY_DN47592_c1_g1_i8.p1_1270)	1.0	434.0	0.0023041474654377																				1.14158e-09	0.426607	434.0	11.0	0.976759	0.237327	0.237327	2.616012509434264e-06	True	31M8886N23M
GGAGATGTGTGTAAGTCATTCAGAAGT	TAGCAGAGGAAGATTGCTTACATGTGA	(octopus_NC_068995.1_25013436)	1.0	285.0	0.0035087719298245																				1.27379e-06	0.44961	285.0	13.0	1.00658	0.291228	0.287719	0.0020483625064741	True	54M
GGAGATTAAATACACACATTATACAAA	TGTGTGTGTGTGTGTGTGTACACACAG	(octopus_NC_068985.1_113618180)	5.0	423.0	0.0118203309692671																				3.48558e-06	0.351038	423.0	13.0	3.34115	2.65012	2.40898	0.0052911440985859	True	47M7S
GGAGATTCATCCCAATAAACACACTGT	GCATTGGCGGGGTTCTGTTCTTTTAAG	(octopus_trinity_TRINITY_DN46701_c5_g11_i1.p1_252)	9.0	10227.0	0.0008800234672924																				8.46126e-54	0.212739	10227.0	12.0	2.14503	3.34037	3.26997	1.5977215918043434e-49	True	44M10S
GGAGATTCGAGAGTTTCTTCTGCTGTG	CTACGAATTCTTTTATTAATTCCTTAT	(octopus_NC_068984.1_19359946) (octopus_trinity_TRINITY_DN56334_c1_g2_i14.p1_22034)	1.0	356.0	0.0028089887640449																				1.34094e-10	0.488366	356.0	13.0	1.11811	0.289326	0.289326	3.380471127108317e-07	True	52M2S
GGAGATTGGGACTTCAGTATCCCGTTG	AAGAGAATATGATGTTCAGCTCTCAAA	(octopus_NC_068982.1_45041328)	1.0	206.0	0.0048543689320388																				3.03689e-16	0.77996	206.0	11.0	1.60119	1.13592	1.03883	1.2351902446639753e-12	True	27M1D27M
GGAGATTTAAACTGTTTTATATGGTCC	TCAGGGTCACAGGCAGCAGTACACACA	False	1.0	466.0	0.0021459227467811																				1.6843e-06	0.379945	466.0	12.0	1.25582	0.454936	0.386266	0.0026659405907878
GGAGATTTCAACTAACAACAAATACGT	ATACTATACAATTATATATATATATAT	False	1.0	240.0	0.0041666666666666																				3.59443e-13	0.777279	240.0	9.0	1.11867	3.05417	0.545833	1.148688722290783e-09
GGAGATTTCACACAGTCAAACTTGGAA	AAAATGCGACCAACTGATTTTCCAGAG	(octopus_NC_068986.1_13626342) (octopus_trinity_TRINITY_DN51679_c8_g1_i14.p1_1176)	1.0	645.0	0.0015503875968992																				2.43904e-09	0.394044	645.0	15.0	0.988459	0.44186	0.231008	5.398336479185925e-06	True	54M
GGAGATTTGGCTGCTATTTCTAGCAAG	TCCAGCTACCATGACGAGGTCTCCCTC	(octopus_NW_026315910.1_141091)	1.0	340.0	0.0029411764705882																				1.21086e-17	0.651518	340.0	11.0	1.8623	0.8	0.755882	5.4313774033982727e-14	True	54M
GGAGATTTGTAGCCTCAAGGTGACAGC	CAGGCACAAGCCTTAGAGACTTAGTGT	False	1.0	438.0	0.002283105022831																				5.37041e-06	0.247938	438.0	14.0	1.24203	5.67808	4.60502	0.0079416432103103
GGAGATTTTACTTTATTCTCAACTTAC	CTAATCACAGCATAATGTAAAGCTGTA	False	49.0	3045.0	0.0160919540229885																				7.82083e-09	0.341495	3045.0	13.0	3.64288	2.75599	2.72677	1.638964526432151e-05	True	3S51M
GGAGCAACAGCACCAGCACGAGCAGGA	GCTTTTACCTTGTTATTCGGCAATCTA	(octopus_trinity_TRINITY_DN44106_c3_g5_i3.p1_132)	10.0	28915.0	0.0003458412588621																				6.76278e-196	0.299818	28915.0	15.0	0.714647	0.150821	0.132008	7.708060575421762e-191	True	17S37M
GGAGCAACAGGATTTGTTGTAAGTGGT	AGTACAGGGACATTGTAGCCTTGGTAA	(octopus_NC_068983.1_33113366) (octopus_trinity_TRINITY_DN46652_c10_g1_i5.p1_327)	1.0	927.0	0.0010787486515641																				5.89586e-13	0.327095	927.0	14.0	0.865517	0.216828	0.199569	1.8496791620077183e-09	True	54M
GGAGCAACATGAAATAAAGTGTCTTGC	TCAAGAACACAACACACAGCCTGGTCC	(octopus_NC_068997.1_36545150) (octopus_trinity_TRINITY_DN51394_c8_g1_i3.p1_1832)	14.0	1151.0	0.0121633362293657																				9.59685e-09	0.203306	1151.0	13.0	4.91382	8.00348	7.62554	1.991348149054107e-05
GGAGCAACATGAAATGAAGTGTTTTGC	TCGAGAACACAATGCATCGACAAGTCC	(octopus_NC_068984.1_127114765)	25.0	1674.0	0.0149342891278375																				3.4833e-06	0.217597	1674.0	14.0	3.5355	3.75627	3.62664	0.0052878819384099	True	54M
GGAGCAACGTGAAATAAAGTGTCTTGC	TCAAGGACACAATGCGCCGCCGGGAAT	(RF_all_LGKD01167001.1/1-2164_152) (octopus_NC_068985.1_23467989) (octopus_trinity_TRINITY_DN48395_c3_g1_i3.p1_258)	29.0	1230.0	0.0235772357723577																				2.45998e-11	0.275718	1230.0	13.0	5.64102	4.87154	4.56504	6.659454220825198e-08	True	54M
GGAGCAACGTGAAATGAAGTGTTTTGC	TCAAGAACACAATACACTGCCTAGTCT	(octopus_NC_068986.1_11574250)	33.0	1957.0	0.0168625447112927																				1.01182e-11	0.270717	1957.0	15.0	4.24998	5.32703	5.08993	2.8411352654006925e-08	True	54M
GGAGCAAGTAGAAGAAGTAGTAGAAGA	AGAAGGAGCAGGCGGGCTGCCGCGTCG	(octopus_NC_068982.1_125738263) (octopus_trinity_TRINITY_DN52520_c5_g4_i1.p1_100)	3.0	3764.0	0.0007970244420828																				7.62786e-29	0.316813	3764.0	13.0	1.4416	2.25399	1.50133	6.291465324417351e-25	True	45M9S
GGAGCAATATGATTCAACAGGATTTGT	CTTGCATCTCACAGAAAGCTTCCTAGA	(octopus_trinity_TRINITY_DN55742_c3_g2_i3.p1_229)	8.0	23997.0	0.0003333750052089																				4.3252700000000005e-76	0.118543	23997.0	11.0	1.18519	0.357253	0.345793	1.3080508994307666e-71
GGAGCAATCCCCAACTGTATTGCAAAT	AATAATAATAATAATAATAATAATACA	False	2.0	740.0	0.0027027027027027																				8.47573e-07	0.485493	740.0	4.0	1.57636	3.3527	3.27838	0.0013949472355137
GGAGCAATGCAAGTTTTATTAGTCAAT	TTAAATCCTCGTCAATATACTGGCATA	(octopus_NC_068990.1_17885291) (octopus_trinity_TRINITY_DN53260_c12_g2_i9.p1_984)	1.0	750.0	0.0013333333333333																				1.42137e-07	0.621841	750.0	11.0	0.668282	0.157333	0.117333	0.0002576296986896	True	54M
GGAGCAATGTGAAATGAAGTGTTTTGC	TCAAGAACACAATGCATCACCCGGTCC	(octopus_NC_069004.1_27714246)	13.0	1143.0	0.0113735783027121																				8.430199999999999e-21	0.364088	1143.0	13.0	3.76684	5.31409	4.91601	4.615897360041555e-17	True	54M
GGAGCACATCGGTCTCTTTTTCTTCTA	GCAAGTCATAGATCGGAAGGCACACGT	False	1.0	632.0	0.0015822784810126																				2.38902e-08	0.365216	632.0	13.0	1.15324	0.406646	0.398734	4.742669867993484e-05	True	16S38M
GGAGCACCAACAGAACCGACACTTAAA	CCAGTAACTTCAGTGATAGTCCCAGCG	(octopus_trinity_TRINITY_DN53922_c3_g1_i8.p1_1419)	1.0	1089.0	0.0009182736455463																				3.34204e-14	0.314896	1089.0	15.0	0.923364	0.242424	0.229568	1.1629329143495607e-10	True	34M2709N20M
GGAGCACCACCTTTAGTCGAGCAAATC	GACCCCAGGGCTTATTCTTTGTAAGCC	(octopus_NW_026336568.1_517) (octopus_trinity_TRINITY_DN52219_c5_g28_i1.p1_20)	45.0	1533.0	0.0293542074363992																				2.58357e-08	0.245288	1533.0	15.0	5.2245	14.681	10.5616	5.10876574524926e-05	True	54M
GGAGCACCAGTCATCTTTGTTCAAACA	GTGATAGCAAGTGACCGGATCTCTAGA	(octopus_NC_068986.1_84080357) (octopus_trinity_TRINITY_DN47920_c8_g2_i1.p1_67)	1.0	260.0	0.0038461538461538																				2.66418e-06	0.438948	260.0	6.0	1.08112	0.330769	0.326923	0.0041070311101005	True	54M
GGAGCACCGCCAGGACTTATTCTTTGG	AAGTCCAGTACTTATTCTATCGGTCTC	(octopus_NC_068991.1_28209967)	1.0	895.0	0.0011173184357541																				4.39399e-09	0.344506	895.0	11.0	1.25527	0.35419	0.35419	9.462600933525496e-06
GGAGCACCGCCTGTAGTCGAGCAAATC	GACCCCAGAACTTATATTGAAAACACT	(octopus_NC_069003.1_30625169)	1.0	137.0	0.0072992700729927																				9.14041e-08	0.73371	137.0	9.0	1.57132	1.37226	1.29197	0.0001695332837119	True	54M
GGAGCACCGGTGGCGATGTTGCTTGTG	GCGATGGCTGGCGCGGATGCGGATGCT	(octopus_trinity_TRINITY_DN53728_c11_g2_i1.p1_137)	1.0	431.0	0.0023201856148491																				5.88721e-12	0.496114	431.0	13.0	1.2178	0.895592	0.883991	1.6884392039241534e-08
GGAGCACGCTCGTCATTTAAGGAAAGG	AAACCAAAGGGCCCTAATCTGTAATAA	(octopus_NC_068989.1_20969463) (octopus_trinity_TRINITY_DN54364_c2_g3_i4.p1_495)	1.0	781.0	0.0012804097311139																				7.52101e-44	0.679043	781.0	14.0	1.26186	1.02945	1.01665	1.0740717947824107e-39	True	2S52M
GGAGCACTCTGGACTTCATCAACCTTA	ACTGGTTTGATAATATCATCATCCTTC	(octopus_NC_068995.1_14327914) (octopus_trinity_TRINITY_DN56198_c3_g1_i31.p1_3066)	2.0	2047.0	0.0009770395701025																				1.94867e-89	0.538283	2047.0	15.0	1.61055	1.3317	1.25892	7.346571562378887e-85	True	2S52M
GGAGCACTGCCTCGATGCTTGAAGCAC	ATTTATATTTATTATTTGGAATTCTAC	(octopus_NC_068993.1_43657957)	1.0	143.0	0.0069930069930069																				5.71666e-07	0.607595	143.0	9.0	1.33122	3.32168	0.734266	0.0009615544869216	True	17S37M
GGAGCACTGCCTTTAGTCAAACAAATC	GATCCCAGGACTTATTCTCTGTAAGTC	(octopus_NC_068983.1_141670333)	4.0	802.0	0.0049875311720698																				3.56204e-48	0.681808	802.0	13.0	2.98964	5.99626	5.03491	5.771777855704593e-44	True	54M
GGAGCACTGCCTTTAGTCGAACAAATC	AACCCCAGGACTTATTCTTTGTAAGCC	(octopus_NC_068982.1_190208747) (octopus_trinity_TRINITY_DN54687_c11_g6_i1.p1_178)	9.0	617.0	0.0145867098865478																				5.047e-11	0.36178	617.0	13.0	3.51662	11.4489	9.84603	1.3259958709953634e-07
GGAGCACTGTGAAGAGCTGCTTAGTCA	AATAACAACCTTTGACAGAGACCTCCT	(octopus_NC_069004.1_10050071) (octopus_trinity_TRINITY_DN49409_c11_g3_i1.p1_87)	1.0	340.0	0.0029411764705882																				2.27675e-14	0.512105	340.0	7.0	2.48181	1.24706	1.24706	8.029257996641279e-11	True	54M
GGAGCACTTGCAGAAAACAGCACTGCT	TGGAACTGCTCGAATACTTCCGGAGGT	(octopus_NC_068994.1_48457546) (octopus_trinity_TRINITY_DN56633_c20_g2_i6.p1_274)	10.0	479.0	0.0208768267223382																				1.77245e-06	0.297354	479.0	15.0	4.02717	4.04802	3.92693	0.0027969769994133	True	54M
GGAGCAGAAAAACAGAGACAGCAACAT	CTCCGGAAACCACGAAAAACATCAGCA	(octopus_NC_069007.1_21762882)	1.0	602.0	0.0016611295681063																				2.50575e-06	0.326139	602.0	14.0	0.919308	0.260797	0.247508	0.0038770510727769	True	54M
GGAGCAGAGAGGTGTACAGTGCAAGGT	GAGTACCCCACTGCTACGACCGAGGGA	(octopus_NC_068984.1_145918674) (octopus_trinity_TRINITY_DN47698_c9_g1_i1.p1_1090)	1.0	554.0	0.0018050541516245																				6.788639999999999e-21	0.46614	554.0	14.0	1.14165	0.361011	0.361011	3.736061529019588e-17	True	54M
GGAGCAGCATCTGCTAATGGGAAGCTG	GGACGCTGACACTCGTCATCATGAATA	(octopus_NW_026383773.1_1118)	1.0	1244.0	0.0008038585209003																				1.31025e-146	0.912031	1244.0	11.0	1.23136	0.888264	0.888264	9.665476175643655e-142	True	54M
GGAGCAGCTTGTGCAGGACATGGAGAA	ACAGATCGGAAGAGCACACGTCTGACT	False	1.0	187.0	0.0053475935828877																				6.37394e-10	0.626859	187.0	7.0	1.48398	0.641711	0.572193	1.498653071321064e-06
GGAGCAGGAACAGCTGGTACTTTCTTT	ATCAACATCAGAAGGATGCAAGGTAAA	(octopus_NC_068982.1_98744936)	1.0	1136.0	0.0008802816901408																				3.29428e-28	0.465687	1136.0	13.0	1.13831	0.340669	0.328345	2.6423911974182804e-24	True	54M
GGAGCAGGGGAACGAGCCAGGTTGGGA	GGTTGGGCTGGGGAAGGAGCTGTGGAC	(octopus_NC_068994.1_39797701) (octopus_trinity_TRINITY_DN56291_c15_g3_i3.p1_150)	5.0	1940.0	0.0025773195876288																				1.90349e-20	0.377915	1940.0	15.0	1.21631	0.343814	0.291237	1.0212040926679476e-16	True	1S53M
GGAGCAGTAAATTGTTCAAAGCTTTCA	CACCCATGTCATAGAATAACTGTCTGA	(octopus_NC_068998.1_47056282) (octopus_trinity_TRINITY_DN50553_c5_g1_i3.p1_797)	1.0	570.0	0.0017543859649122																				2.10435e-41	0.834988	570.0	12.0	1.29249	0.512281	0.492982	2.7808487130100068e-37	True	49M5S
GGAGCAGTAGAGGCAGAAAGATCTTTG	AATGCAGTGATCTAGTCATTTGAAAAT	(octopus_NC_068986.1_45239709)	1.0	770.0	0.0012987012987012																				8.39046e-14	0.366699	770.0	15.0	1.12239	0.358442	0.358442	2.8266467222312147e-10	True	54M
GGAGCAGTTAGTTTTCCGTCACGGGCA	TGGACAAGCAGACACAAGTCTTTCATG	(octopus_NC_069005.1_21799725) (octopus_trinity_TRINITY_DN56008_c3_g1_i27.p1_525)	1.0	274.0	0.0036496350364963																				9.27156e-11	0.572039	274.0	10.0	1.24732	0.518248	0.518248	2.3745648750292901e-07	True	54M
GGAGCAGTTTGAACTGGACCACCCACC	GACTGAGTTCTTAAATGAGAGCCTGAA	(octopus_trinity_TRINITY_DN55810_c5_g5_i2.p1_54)	2.0	587.0	0.0034071550255536																				4.17313e-09	0.428263	587.0	14.0	1.49177	0.689949	0.689949	9.006973405894434e-06	True	16S38M
GGAGCATATGCTGCAAATATCTGGAGC	AGCAAGAGACTCCAACCACAATCTCAT	(octopus_NC_069009.1_11306262) (octopus_trinity_TRINITY_DN56444_c7_g5_i5.p1_43)	1.0	1411.0	0.0007087172218284																				2.8082e-15	0.277362	1411.0	9.0	0.824962	0.210489	0.207654	1.0631577614596042e-11	True	54M
GGAGCATATTCGGCATATTTTGCTTTA	TGAGTTCAATAAAAGCAACAACGCAAC	(octopus_NC_069000.1_33564416) (octopus_trinity_TRINITY_DN47241_c6_g1_i7.p1_57)	2.0	245.0	0.0081632653061224																				1.44494e-06	0.51885	245.0	7.0	1.80973	1.33469	1.24898	0.0023073411960236	True	54M
GGAGCATCATAGCCATGTGTTGAGAGG	AGTTCTTTGGGGTTTGAATAATTCACC	(octopus_NC_068998.1_9140841)	42.0	3048.0	0.0137795275590551																				8.05994e-23	0.283123	3048.0	15.0	3.97085	2.70243	2.31857	4.94291090360238e-19
GGAGCATCCTCAAGTTTTGCCTCAGGA	GCCCCCACAGGCCTCTCTTCAGGGGCC	(octopus_trinity_TRINITY_DN45748_c0_g1_i34.p2_105)	1.0	174.0	0.0057471264367816																				1.55084e-16	0.723489	174.0	4.0	2.23949	0.747126	0.741379	6.441086764326178e-13	True	4S50M
GGAGCATCTGGAAAGTTTGTTCTACAA	CATCATAAGGGGTATTGTACTGGATAA	False	1.0	398.0	0.0025125628140703																				6.35496e-07	0.334501	398.0	13.0	1.36097	2.32412	2.31156	0.0010627880859166	True	54M
GGAGCATGGTGTAGCCATCTATGTATG	TATAAATATATATATATATAAATATAT	(octopus_NC_069008.1_969031)	1.0	118.0	0.0084745762711864																				5.93477e-10	0.786724	118.0	8.0	2.06306	2.33898	2.32203	1.3997984479252523e-06	True	54M
GGAGCATGTGGAGACATTGAAGAGAGG	AGAAAGATAGCAGAGAGAGAGGGAGAG	(octopus_NC_068990.1_47286436)	1.0	510.0	0.0019607843137254																				1.1312e-12	0.404622	510.0	10.0	0.93124	0.25098	0.215686	3.460962442749355e-09	True	54M
GGAGCATTATTCATTTAAATTTTAGAT	GATAACATAGAAGGTTCTAGTAAACCC	(octopus_NC_068995.1_2732012)	1.0	353.0	0.0028328611898017																				6.87501e-19	0.555286	353.0	12.0	1.19723	4.47309	1.93768	3.348279448829832e-15	True	16M3I35M
GGAGCATTCACGTGACACACACACACA	CACACATATGAAGAAGACAAATGTCTA	(octopus_NC_068984.1_1834899)	5.0	2492.0	0.0020064205457463																				1.97242e-249	0.866249	2492.0	9.0	2.34127	6.22673	3.03612	3.201760774779351e-244	True	21M2D33M
GGAGCATTTACAGTTTCAATCCATTTA	ATATTGATTTAAAATTTTGGCGCAAGT	(octopus_NC_069000.1_11136569)	1.0	417.0	0.0023980815347721																				3.67976e-14	0.505773	417.0	11.0	1.27691	0.40048	0.36211	1.2762595524197913e-10	True	54M
GGAGCCAACTATGTCTTTGTATCCTTT	GGAACAGGCCCAGTGTAGAGGTGCCTG	False	1.0	337.0	0.0029673590504451	-	Ank	PF00023.33	0.33	15.4	0.0	0.33	15.4	0.0	1.0	1.0	0.0	0.0	1.0	1.0	1.0	0.0	-	-1.0	8.41225e-07	0.411884	337.0	9.0	0.892823	0.21365	0.21365	0.001385042726818	True	47M7S
GGAGCCACAACAGGCTTCTCTTCAGGA	GCATCCACAGGTTTCACCCCAGGAGCC	False	1.0	179.0	0.0055865921787709																				7.073e-16	0.710632	179.0	4.0	1.59121	0.564246	0.52514	2.7981976819072984e-12	True	17M48N37M
GGAGCCAGACTCTAAAAGGAATGTAAA	TACCACAAGGTATTTTACCAAATGCTT	(octopus_NC_068998.1_46157005)	1.0	609.0	0.0016420361247947																				4.99385e-11	0.423337	609.0	15.0	1.05897	0.316913	0.280788	1.3127812516429397e-07	True	36M25049N18M
GGAGCCAGATGCTTCACTTATTTTCAT	TCACTTGCCAAACAATGATAATGATAG	False	2.0	2131.0	0.000938526513374																				5.47244e-116	0.635975	2131.0	15.0	2.00011	4.95824	4.77053	2.9035772512784386e-111	True	40M14S
GGAGCCAGGAAAGCAGCATAGAAAGGT	GTCTTGGATAACCAACAGCTAAAAAGA	(octopus_NC_069009.1_4121119) (octopus_trinity_TRINITY_DN46166_c3_g1_i1.p1_14)	30.0	13987.0	0.0021448487881604																				1.28912e-60	0.181718	13987.0	12.0	2.18355	1.87131	1.85508	2.8685712212550428e-56	True	54M
GGAGCCATCGGGGAGATTCGTCTAGGA	AACAGACATAGACGATAGCGAAGACCA	(octopus_trinity_TRINITY_DN56528_c5_g1_i31.p1_119)	1.0	252.0	0.0039682539682539																				3.71658e-11	0.440816	252.0	8.0	2.27068	3.28175	3.10317	9.890908323803569e-08	True	29M1694N25M
GGAGCCATCGTTTCGCTTGTGTTGTTG	CTAATGCTTCTCAGCAAATTTGTCGTT	(octopus_NC_068985.1_9284176)	2.0	2173.0	0.0009203865623561																				1.13991e-45	0.480478	2173.0	12.0	0.835925	0.1896	0.177635	1.7172273711806274e-41	True	54M
GGAGCCATTGCAGATTTCCGATGCAGT	GGATATATAACTGTTAAACAGGACGTC	(octopus_NC_068997.1_47539688)	12.0	4403.0	0.0027254144901203																				2.12247e-81	0.414385	4403.0	13.0	2.25088	1.13945	0.814672	7.054363078766109e-77	True	3S51M
GGAGCCCGCTCCAACGTACTTCAGGTA	TTCATCCATGTATTTTGTTTAGTGATT	False	1.0	892.0	0.0011210762331838																				2.39708e-07	0.226457	892.0	15.0	0.991283	2.45291	2.45067	0.0004225431210649	True	38M16S
GGAGCCGCCACAGGTTTCTCTTCAGGA	GCCTCCACAGGCTTTACCTCAGGAGCC	(octopus_NC_068984.1_120493977) (octopus_trinity_TRINITY_DN45748_c0_g1_i33.p2_216)	1.0	311.0	0.0032154340836012																				1.19536e-22	0.736386	311.0	4.0	2.03302	0.688103	0.684887	7.260498916790607e-19	True	41M1521N13M
GGAGCCGCCCAGTCTGAGGTGTCCCAA	TGATAGCCAGGAAGGTTTTCTTCGGAC	False	2.0	980.0	0.0020408163265306																				1.63672e-07	0.571352	980.0	12.0	1.8072	5.42449	4.89082	0.0002944169567541	True	14S40M
GGAGCCTCAACAGGCTTTGCCTCAGAA	ACATCCACAGGTTTTGCCCCAGGAGCC	(octopus_NC_068984.1_120493261) (octopus_trinity_TRINITY_DN45748_c0_g1_i21.p1_159)	1.0	131.0	0.0076335877862595																				2.18153e-09	0.701801	131.0	4.0	1.67743	0.633588	0.625954	4.854273820669506e-06	True	54M
GGAGCCTCAACAGGCTTTGCCTCAGGA	GCCCCCACAGGTTTTGCCTCAGGAGCC	(octopus_NC_068984.1_120493953) (octopus_trinity_TRINITY_DN45748_c0_g1_i21.p1_159)	14.0	572.0	0.0244755244755244																				2.81878e-13	0.417593	572.0	6.0	3.27545	1.41084	1.3951	9.086703462259899e-10	True	54M
GGAGCCTCAACAGGCTTTGTCTCAGGA	GCCCCCACAGGTTTTGCCCCAGGAGCC	False	1.0	237.0	0.0042194092827004																				9.75021e-10	0.596301	237.0	4.0	2.03477	0.746835	0.746835	2.2499069831809447e-06	True	54M
GGAGCCTCCAAAGGTTTCTCTTCAGGA	GCCTCCACAGGCTTCTCCCCAGGAGCC	(octopus_NC_068984.1_120496326) (octopus_trinity_TRINITY_DN47756_c1_g1_i35.p2_72)	1.0	119.0	0.0084033613445378																				1.53691e-10	0.718768	119.0	4.0	1.82203	0.630252	0.630252	3.850545179397143e-07	True	17M144N37M
GGAGCCTCCACAAGTTTCTCCCCAGGA	GCCCCCACAGGTTTCACTCCAGGAGCC	(octopus_trinity_TRINITY_DN45748_c0_g1_i36.p2_267)	22.0	570.0	0.0385964912280701																				8.48801e-07	0.489213	570.0	6.0	3.90963	3.38596	3.38246	0.0013968850351513	True	54M
GGAGCCTCCACAAGTTTCTCTTCAAGA	GCCTCCTCAGGTTTCACCCCAGGAGCC	(octopus_NC_068984.1_120495570) (octopus_trinity_TRINITY_DN47756_c1_g1_i1.p2_147)	25.0	1008.0	0.0248015873015873																				2.16777e-38	0.544371	1008.0	6.0	3.21567	1.22718	1.21825	2.592248930004902e-34	True	1S52M1S
GGAGCCTCCACAGGCTTCTCTTCAGGA	GCCTCCACAAGTTTCTCCCCAAGAGCC	(octopus_NC_068984.1_120494049) (octopus_trinity_TRINITY_DN47756_c1_g1_i1.p2_171)	26.0	1599.0	0.016260162601626																				4.92842e-12	0.234762	1599.0	6.0	3.29576	1.93433	1.9262	1.4231225532874913e-08	True	54M
GGAGCCTCCACAGGTTTCTCCTCAGGA	GCCTCCACAGGTTTCTCTTCAGGAGCC	(octopus_NC_068984.1_120496494) (octopus_trinity_TRINITY_DN47756_c1_g1_i35.p2_264)	4.0	336.0	0.0119047619047619																				4.62546e-10	0.457933	336.0	5.0	3.14052	1.47321	1.46726	1.1033806554815091e-06	True	34M2453N20M
GGAGCCTCCACAGGTTTCTCTTCAAGA	GCCTCCACTGGTTTCTCTTCAAGAGCC	(octopus_NC_068984.1_120493213) (octopus_trinity_TRINITY_DN45748_c0_g1_i21.p1_63)	31.0	1300.0	0.0238461538461538																				9.25623e-45	0.515952	1300.0	6.0	3.68311	2.14462	2.13385	1.359323215903609e-40	True	54M
GGAGCCTCCACAGGTTTCTCTTCAGAA	GCCCCCACAGGTTTTGCCCCAAGAGCC	(octopus_trinity_TRINITY_DN47756_c1_g1_i35.p2_240)	7.0	1036.0	0.0067567567567567																				4.67739e-33	0.497722	1036.0	6.0	3.1127	2.27703	2.27317	4.585180397190291e-29
GGAGCCTCCACAGGTTTCTCTTCAGGA	GCCTCAACAGGCTTTGCCTCAGGATCC	(octopus_NC_068984.1_120493141) (octopus_trinity_TRINITY_DN56209_c0_g1_i4.p1_582)	121.0	3587.0	0.0337329244494006																				1.13964e-16	0.209828	3587.0	7.0	5.36509	3.34541	3.27098	4.777924784411367e-13	True	54M
GGAGCCTCCACAGGTTTCTCTTCATGA	GCCACCACAGGTTTCTCCCCAGGAGCC	(octopus_NC_068984.1_120497809) (octopus_trinity_TRINITY_DN47756_c1_g1_i1.p2_267)	1.0	312.0	0.0032051282051282																				6.3484600000000016e-18	0.618757	312.0	5.0	1.81972	0.580128	0.580128	2.902832296959272e-14	True	54M
GGAGCCTCCACAGGTTTCTCTTCGGGC	GACTCAACAGGCTTTGCCCCAGGAGAC	(octopus_NC_068984.1_120495474)	1.0	245.0	0.0040816326530612																				4.0687000000000004e-19	0.76461	245.0	4.0	1.66253	0.4	0.4	2.0110984357311906e-15	True	2S52M
GGAGCCTCCACAGGTTTTACCTCAGGA	GCCTCCACAGGCTTCTCTTCAGGCGCC	(octopus_NC_068984.1_120495498)	2.0	468.0	0.0042735042735042																				4.90436e-13	0.440476	468.0	4.0	3.0938	3.2735	3.25855	1.5490136373786443e-09
GGAGCCTCCACAGGTTTTGCCTCAGGA	GCCCCCACAGGTTTCACCCCAGGAGCT	(octopus_NC_068984.1_120493929)	2.0	271.0	0.007380073800738																				3.52749e-15	0.626346	271.0	6.0	2.64371	1.08118	1.07749	1.3252414629058759e-11	True	54M
GGAGCCTCCACCGGTTTCTCTTCAAGA	GCCTCCACAGGTTTCACCCCCGGAGCC	(octopus_NC_068984.1_120496374) (octopus_trinity_TRINITY_DN45748_c0_g1_i34.p2_297)	1.0	190.0	0.0052631578947368																				1.4289e-13	0.629864	190.0	4.0	2.43003	1.22105	1.17368	4.722071106731325e-10	True	54M
GGAGCCTCCACTGGTTTCTCTTCAAGA	GTCTCCACAGGTTTCTCTTCAAGAGCC	(octopus_NC_068984.1_120496374) (octopus_trinity_TRINITY_DN45748_c0_g1_i21.p1_39)	3.0	701.0	0.0042796005706134																				1.1435400000000001e-23	0.497645	701.0	6.0	2.81713	1.56205	1.56205	7.339507780694081e-20	True	17M476N37M
GGAGCCTCTACAGATTTCTCTTCAGGA	GCCTCCACTGGTTTCTCCTCAGGAGCC	(octopus_NC_068984.1_120493665) (octopus_trinity_TRINITY_DN45748_c0_g1_i34.p2_345)	1.0	143.0	0.0069930069930069																				1.44599e-06	0.676744	143.0	4.0	1.86448	0.727273	0.706294	0.0023089124659637	True	54M
GGAGCCTGAGAAATTAAATAGCAGCAT	AAGGTGGGATAGAGAGAGCTGAAACTA	False	1.0	444.0	0.0022522522522522																				2.82393e-12	0.480799	444.0	15.0	1.1195	1.46396	1.22072	8.336492125504669e-09	True	26M40N28M
GGAGCCTGCTGCAAAGGTATGAGACTT	GGGTAGGTTCCGACAACCACCGATGGT	(octopus_NC_068990.1_78392648) (octopus_trinity_TRINITY_DN48273_c1_g1_i16.p1_160)	1.0	292.0	0.0034246575342465																				1.34233e-14	0.708062	292.0	11.0	1.26494	0.366438	0.366438	4.8213759185141335e-11	True	54M
GGAGCCTGGGCCTGTTTTGGTGCCTTA	TCAGCTTTTGGAGTCTGGGCCTGTTTC	(octopus_NC_068984.1_38878813)	11.0	12283.0	0.0008955466905479																				1.74069e-170	0.321734	12283.0	15.0	1.50093	0.453065	0.402833	1.61320334462044e-165	True	54M
GGAGCCTGGTGCAACCACCTGGCTTGC	CAGATCTCAGTCAAATCATCCAATCCA	(octopus_NC_068995.1_50106642)	1.0	654.0	0.0015290519877675																				1.4655e-07	0.363647	654.0	12.0	1.10433	0.316514	0.304281	0.0002651694842685	True	54M
GGAGCCTGGTGCAGCCTTCTGGCTTGC	CAGTCCTCAGTCAAACCGTCCAACCCA	(octopus_NC_068982.1_191499896) (octopus_trinity_TRINITY_DN43212_c8_g1_i5.p1_13)	15.0	1568.0	0.0095663265306122																				3.79306e-12	0.341206	1568.0	15.0	3.36304	5.70281	5.65816	1.1071544902462687e-08
GGAGCCTGTCGCTTGTGCACTGCATTC	GTAATTACCCGCGTCTTCAAACTGAGT	(octopus_NC_069009.1_2636679) (octopus_trinity_TRINITY_DN51463_c9_g1_i5.p1_871)	1.0	884.0	0.001131221719457																				3.75374e-22	0.47161	884.0	11.0	1.11799	0.320136	0.289593	2.220472867894059e-18	True	1S53M
GGAGCCTGTGCCATGCCGCTGTTCAGG	GATGTGTTTGTGGCCCCCAAGTTGAAT	(octopus_NW_026370633.1_71642) (octopus_trinity_TRINITY_DN55852_c6_g2_i3.p1_315)	1.0	201.0	0.0049751243781094																				1.85445e-18	0.83853	201.0	9.0	1.76245	0.910448	0.850746	8.782507353704675e-15	True	54M
GGAGCCTTGTGGAGCTTTAGGTGTTTT	CGCTCAATAAACACTCACAATGCACGG	(octopus_NC_068987.1_75018253) (octopus_trinity_TRINITY_DN54515_c6_g1_i1.p1_331)	16.0	1173.0	0.0136402387041773																				1.1437e-18	0.314029	1173.0	13.0	3.93034	5.35038	5.05286	5.4917604057573316e-15	True	54M
GGAGCGAGAGGTAACGATCTCATCGGC	AACATAGCCAGCTGGTCCAACACTATT	(octopus_trinity_TRINITY_DN50419_c4_g1_i7.p1_961)	1.0	1663.0	0.0006013229104028																				2.33312e-98	0.590832	1663.0	15.0	1.21491	0.425135	0.4089	9.962937361156438e-94	True	38M2892N16M
GGAGCGGCTGTGTGGTAAGTAGCTTGC	TTACCAACCACATGGTTCCGGGTTCAG	(RF_all_LGKD01115992.1/282-1_184) (octopus_NC_068997.1_4963550) (octopus_trinity_TRINITY_DN45555_c4_g1_i9.p1_1331)	1.0	274.0	0.0036496350364963																				3.1211e-11	0.643643	274.0	11.0	2.08026	1.29197	1.29197	8.366169400170505e-08
GGAGCGGTAAAGCCTGTAGATGGTGCT	GTACCGCGTGTCATGGCCATTGGCATA	(octopus_trinity_TRINITY_DN50708_c3_g1_i8.p1_363)	1.0	378.0	0.0026455026455026																				7.72108e-10	0.381152	378.0	12.0	1.50712	8.30423	7.00265	1.8001556015014369e-06	True	23M14475N31M
GGAGCGTATATCAGCCGAAACGTTGTG	CTAACAACAAACAAGATGAGGACAAAC	(octopus_NC_068987.1_37298741)	1.0	347.0	0.0028818443804034																				1.27103e-10	0.793224	347.0	7.0	1.75939	0.43804	0.43804	3.211328252269181e-07
GGAGCTAATAAAAGCCAAGGCTGCATC	AAGCTCCATTGTCTGTCTTGGCGTGGT	(octopus_NC_068982.1_150553373)	1.0	504.0	0.0019841269841269																				8.152920000000001e-41	0.759456	504.0	13.0	1.34842	6.81151	6.31548	1.0561860792001569e-36	True	54M
GGAGCTACACTGTACAACTCCCAGCAG	CGGGGAGAGGTGTGTGTTTGCATCATC	(octopus_NC_069000.1_7527968)	2.0	1249.0	0.0016012810248198																				2.1237e-15	0.380324	1249.0	15.0	1.28631	1.72458	1.71497	8.112187601703886e-12	True	54M
GGAGCTAGATGCACTTGGTGGTTCTGT	GGAACTGTTTGGTGGAGTGGTAGTAGT	(octopus_NC_068998.1_16945850) (octopus_trinity_TRINITY_DN47229_c12_g1_i4.p1_925)	2.0	979.0	0.0020429009193054																				5.54419e-14	0.323303	979.0	15.0	1.72335	0.600613	0.595506	1.8955236897035118e-10	True	54M
GGAGCTAGGGGTTATTTTGAGTTAATC	GATTAGGGTTGAGGTTAGCTGGTTGTG	(octopus_NC_069005.1_19969710)	1.0	488.0	0.0020491803278688																				2.75022e-14	0.484622	488.0	10.0	1.06763	0.297131	0.278689	9.636180876051263e-11	True	54M
GGAGCTAGTCAATCACACTGACCCCAG	TTTTCAACTGGTACTGATATTATCGGC	(octopus_NC_069002.1_3293614)	6.0	7940.0	0.0007556675062972																				3.1041e-09	0.134559	7940.0	15.0	0.696276	0.122418	0.110327	6.793139443686792e-06	True	54M
GGAGCTCATGAGAGTAGGCCGCAACCA	CAATCACATCTCCCTCAATACGTGCAT	(octopus_NC_068981.1_172452556) (octopus_trinity_TRINITY_DN51841_c5_g2_i1.p1_47)	5.0	7414.0	0.000674399784192																				4.31955e-54	0.153683	7414.0	15.0	0.8431	0.162395	0.148098	8.217142620968912e-50	True	54M
GGAGCTCCTAATATTAAGGGAACTAAT	AAGTTGCCAAATCCTCCAATTATAACA	False	1.0	137.0	0.0072992700729927																				1.5938e-09	0.698586	137.0	9.0	1.80554	0.49635	0.49635	3.596446195717153e-06	True	1S53M
GGAGCTCTGTGACTTTGTTAACTGTGG	ATTGTTTTACTGTTGAACTAACGATGG	(octopus_NC_068982.1_116302864) (octopus_trinity_TRINITY_DN52017_c1_g1_i2.p1_295)	1.0	342.0	0.0029239766081871																				7.98939e-09	0.460027	342.0	7.0	1.37318	0.353801	0.353801	1.672564948952466e-05	True	54M
GGAGCTCTTCTACTTGCTCAACAGTTT	ACCGAATCTTCTGCAAACCAACATTCA	(octopus_NC_068983.1_157419336) (octopus_trinity_TRINITY_DN55307_c2_g1_i8.p1_98)	1.0	724.0	0.0013812154696132																				1.03508e-12	0.442021	724.0	15.0	1.03939	0.301105	0.283149	3.178017057177756e-09	True	54M
GGAGCTGAGCGTCCTGTCAGCTGGGGC	AACTGGGAAATCTTCAGGGCTATCTCA	(octopus_NC_069004.1_30943317) (octopus_trinity_TRINITY_DN47156_c6_g2_i1.p1_738)	1.0	437.0	0.0022883295194508																				7.50296e-10	0.669189	437.0	13.0	0.847132	0.171625	0.171625	1.7515976188267786e-06	True	54M
GGAGCTGCAGCGTCACCAACTCGTTTC	GATGACGACGAGTAAGCATCTTGTTGA	(octopus_NC_068989.1_15023245) (octopus_trinity_TRINITY_DN46921_c7_g1_i8.p1_597)	1.0	367.0	0.0027247956403269																				1.50549e-17	0.677015	367.0	15.0	1.15316	0.40327	0.40327	6.707878230961275e-14	True	54M
GGAGCTGCAGGAGGTGGTGGCGTGTAG	CTTGCCACTGGAGCATGAGCAGCTTGC	False	1.0	754.0	0.0013262599469496																				7.82879e-09	0.315504	754.0	14.0	1.50825	2.4443	1.83289	1.6405671245172093e-05	True	41M13S
GGAGCTGCAGGCTCCTCATCACCTTCA	TCACTGTCCTCATCATCATCATCATCA	(octopus_trinity_TRINITY_DN48262_c3_g3_i6.p1_441)	1.0	1031.0	0.0009699321047526																				1.5693499999999998e-65	0.739746	1031.0	12.0	1.54831	0.56838	0.509214	3.871274744911736e-61
GGAGCTGCCCATCAACTTCATCAGATA	AGGAACCACTCATGCCAGCATGAATAA	(octopus_trinity_TRINITY_DN56477_c0_g1_i9.p1_3821)	1.0	218.0	0.0045871559633027																				4.41994e-13	0.630775	218.0	10.0	1.24683	3.91284	3.32569	1.4016491301989951e-09
GGAGCTGCTTCTCTTCAGCCATAGACA	CACACTTCCAGAGAGGGAATGAGCCTC	(octopus_NC_069005.1_28709058) (octopus_trinity_TRINITY_DN51237_c7_g1_i9.p1_1258)	1.0	599.0	0.001669449081803																				3.83834e-12	0.426259	599.0	14.0	0.99061	0.258765	0.24207	1.1197793951728889e-08	True	16M1D38M
GGAGCTGGAATGTAAGAAAACCATCTC	GCCGTGACTGTCAAAGAGATCGGAAGA	False	1.0	468.0	0.0021367521367521																				2.41839e-10	0.433504	468.0	15.0	1.13182	0.365385	0.346154	5.941439296016e-07	True	11S43M
GGAGCTGGCGAGCTTTTTCCTCGTTGT	TATTAACCGCCATGGCTACTTGTTGAT	(octopus_NC_068991.1_24809199)	1.0	280.0	0.0035714285714285																				3.00887e-15	0.674819	280.0	12.0	1.64602	0.992857	0.942857	1.1366114908259847e-11	True	54M
GGAGCTGGTGCTGCAGTTTCAGTCATA	TTGACTTTGGTTGGTAAAGGCGACGGT	(octopus_NC_068982.1_73436805)	1.0	860.0	0.0011627906976744																				1.78959e-81	0.813171	860.0	15.0	1.33596	0.547674	0.5	5.959309908029571e-77	True	54M
GGAGCTGTAATGGCCTGAGTGACCATT	GGGGCGGTGTTTCCAGGAAATTGGGAG	False	1.0	401.0	0.0024937655860349																				8.35687e-10	0.397877	401.0	14.0	1.83239	5.04988	4.64838	1.9417616976361976e-06	True	41M13S
GGAGCTGTAGAAGTCACCGATCAGAAT	ATATCATTGATCAATATTTGAAATTAT	(octopus_NC_068982.1_16830590)	2.0	2453.0	0.0008153281695882																				6.15297e-50	0.46321	2453.0	9.0	0.992398	1.25927	1.05503	1.0476729782968746e-45	True	54M
GGAGCTGTTCCTGGGGGAGGAGAAGGG	TCACCTAGTCGACCAGCAGAACGTGGT	(octopus_trinity_TRINITY_DN52123_c12_g1_i7.p1_72)	1.0	336.0	0.0029761904761904																				1.55928e-17	0.610718	336.0	10.0	2.42483	4.96131	4.31845	6.940590117775263e-14	True	48M6S
GGAGCTTAACTGTGGTCTATCCATAGC	ACTTACTCAGCATTAGCTGAAACCTCG	(octopus_NC_068981.1_22149873)	1.0	271.0	0.003690036900369																				1.30719e-09	0.491128	271.0	13.0	1.46609	1.01845	1.01476	2.977261563209244e-06	True	53M1S
GGAGCTTCAACTTCCATTTCTGATTCT	AAAGACGACTCCTCTGAAGATTCTTCA	False	7.0	16047.0	0.0004362186078394																				0.0	0.411142	16047.0	15.0	0.945723	0.210631	0.202032	0.0	True	47M7S
GGAGCTTCCACAGGTTTCATCTCAGGA	GCTCCCACAGGTTTTCCCTCAGGAGCC	(octopus_NC_068984.1_120498049) (octopus_trinity_TRINITY_DN47756_c0_g1_i1.p3_180)	1.0	250.0	0.004																				2.54961e-24	0.723039	250.0	4.0	1.98948	0.68	0.68	1.6940762294528727e-20	True	54M
GGAGCTTCCACAGGTTTCTCTTCAAGA	GCCTCCACAGGTTTCACCTCTGGAGCC	(octopus_NC_068984.1_120493713) (octopus_trinity_TRINITY_DN45748_c0_g1_i21.p1_39)	1.0	143.0	0.0069930069930069																				1.28559e-11	0.704898	143.0	4.0	1.67004	0.531469	0.531469	3.5744928721443144e-08
GGAGCTTCCATCAACACTATTGTCTTT	AAGGTTTCCATTTCACATTTTTGCTTA	(octopus_NC_068986.1_21881531) (octopus_trinity_TRINITY_DN47351_c2_g3_i17.p1_570)	1.0	1018.0	0.0009823182711198																				2.9514e-85	0.744965	1018.0	15.0	1.25677	0.462672	0.444008	1.043691346284909e-80	True	53M1S
GGAGCTTCTCCTCAGAGACAGGCAGGT	TATGATTGAAAGAGGCTGACAGTTTAG	(octopus_NC_068986.1_71828055) (octopus_trinity_TRINITY_DN53520_c1_g1_i7.p1_176)	1.0	556.0	0.0017985611510791																				1.73453e-43	0.618337	556.0	4.0	1.49436	1.49281	1.18885	2.4503275221996367e-39	True	48M6S
GGAGCTTCTTTACCAGGCTTAGCTTTT	TGGCTGCTACTGCTGCAACTTCCTGTG	(octopus_NC_068984.1_38877936) (octopus_trinity_TRINITY_DN53521_c0_g2_i1.p1_245)	13.0	4957.0	0.0026225539640911																				1.49344e-68	0.314687	4957.0	15.0	2.11457	3.15493	0.640508	3.9260276703145e-64	True	26M1D28M
GGAGCTTGTGTGATTTCTTCAAAACCA	CACATATCCTCGCGAATTTCACCTTCA	(octopus_NC_068983.1_92835275) (octopus_trinity_TRINITY_DN42909_c5_g1_i3.p1_3579)	2.0	2013.0	0.0009935419771485																				9.88774e-13	0.338173	2013.0	13.0	0.605081	0.215102	0.199702	3.041521356118424e-09	True	54M
GGAGCTTTAGGTGTTTTCACTCAATAA	ACACACACAACGCCCGGTCTGGGAATT	(octopus_NC_069005.1_27270934) (octopus_trinity_TRINITY_DN49916_c7_g1_i2.p1_158)	16.0	1176.0	0.0136054421768707																				5.79221e-07	0.207716	1176.0	13.0	3.5916	1.7466	1.53827	0.0009735629891605	True	54M
GGAGCTTTATCAATGATGTGACAAAAT	TCAGAGAAGCTAAGGACATTATCACGA	(octopus_NC_068988.1_13348462) (octopus_trinity_TRINITY_DN46683_c9_g1_i10.p1_495)	1.0	383.0	0.0026109660574412																				2.81992e-06	0.343575	383.0	12.0	1.1959	0.383812	0.375979	0.0043325013658326	True	54M
GGAGCTTTATTTTATCGGTCCCTCTCC	CAAAGCCCCTCCCCAGGAGGAATGAAA	(octopus_NC_069007.1_13701380)	1.0	872.0	0.0011467889908256																				2.71693e-15	0.379166	872.0	12.0	0.877749	0.220183	0.209862	1.0295250378103645e-11	True	54M
GGAGCTTTCCATTTAGGGGTAAAACCA	GGAAATATTACTGAGCAGCAGACTCAT	(octopus_NC_068985.1_25473563) (octopus_trinity_TRINITY_DN56425_c4_g3_i3.p1_9260)	1.0	807.0	0.0012391573729863																				8.14999e-30	0.474453	807.0	5.0	0.958831	0.242875	0.203222	7.007678625843777e-26	True	54M
GGAGCTTTCTTTGACAACTTCTTTATA	AGACACATCAGATTTGTGTTTCTTTTC	(octopus_NC_068987.1_44950813) (octopus_trinity_TRINITY_DN54055_c7_g1_i4.p1_553)	1.0	280.0	0.0035714285714285																				1.25405e-07	0.430991	280.0	13.0	1.3643	0.421429	0.392857	0.0002288216188303	True	54M
GGAGCTTTTAGGTGTTTTCACTCAATA	AACACTCACAACGCCCAGTCTGGGAAT	(octopus_NC_068982.1_59189148) (octopus_trinity_TRINITY_DN53622_c10_g2_i1.p1_245)	2.0	437.0	0.0045766590389016																				2.65198e-16	0.54384	437.0	12.0	1.89146	1.31121	1.30892	1.0830696835912781e-12	True	54M
GGAGCTTTTAGGTGTTTTCGCTCAATA	AACTCTCACAACGCCCAGTCTGGGAAT	(octopus_NC_068993.1_36522679)	17.0	2071.0	0.0082085948816996																				4.85619e-34	0.423583	2071.0	15.0	3.3188	1.31869	1.27909	4.946891784244907e-30	True	54M
GGAGCTTTTGCAACTGTAGTTCGAGAA	ATAACCAACTAGTGACATTGGAACGAC	(octopus_NW_026296823.1_1233) (octopus_trinity_TRINITY_DN51251_c5_g3_i7.p1_325)	1.0	1810.0	0.0005524861878453																				6.02151e-51	0.396452	1810.0	9.0	1.69256	0.851934	0.837569	1.0533914291644172e-46	True	54M
GGAGGAAAAATACAAAGTAATTATATT	CTTGAAAAAGCTTAAAACAAATGGTTA	(octopus_NC_068997.1_6962589)	1.0	211.0	0.0047393364928909																				2.60613e-09	0.506092	211.0	12.0	1.73869	0.383886	0.383886	5.750133585522212e-06	True	54M
GGAGGAAAACACAGCGCTTTATACAAC	AGGCAACAACTGGGGGTGGTGGTGATG	(octopus_NC_069006.1_24547846)	2.0	619.0	0.0032310177705977																				3.65658e-07	0.373812	619.0	15.0	1.54709	0.812601	0.812601	0.0006300241171209	True	54M
GGAGGAAAATGTTGAGATTTATAGTGG	TAATTATTACTTTTAACAATTTATATA	False	1.0	403.0	0.0024813895781637																				3.95677e-27	0.815304	403.0	10.0	1.30861	0.359801	0.359801	3.02376786091279e-23
GGAGGAAATGGTTATTGCAGTGGTCGT	GGAGATGCAGGAGGTGGTTATAAAAAT	(octopus_NW_026439423.1_46649)	1.0	222.0	0.0045045045045045																				2.70969e-21	0.905242	222.0	9.0	1.17134	2.12162	2.12162	1.5255125733098026e-17	True	54M
GGAGGAACAAATGGAACAGTTATTTGA	TGCTGAAAGTGACGTTGAATCTGAAGG	(octopus_NC_068981.1_155240731)	1.0	196.0	0.0051020408163265																				3.90028e-07	0.567308	196.0	12.0	2.23773	1.60204	1.4949	0.0006695615105688	True	54M
GGAGGAACAGGTTTAAACCAAGAGAGA	GAGAGGGAGAGGGAGAAGTAGGAGGAG	(octopus_NC_068994.1_6901478)	1.0	898.0	0.0011135857461024																				2.48395e-17	0.428738	898.0	15.0	1.39952	0.83853	0.819599	1.0905345086015705e-13	True	54M
GGAGGAACTAAGAGTAGTTCGAGGAGT	ATATATTGCGCTATGACAATAGAAATC	(octopus_NC_068986.1_116876968)	1.0	1122.0	0.0008912655971479																				2.37019e-29	0.404741	1122.0	13.0	1.14925	0.392157	0.381462	1.9960750336089549e-25	True	54M
GGAGGAAGAGGTAGAGGACACTGCTGT	GGTTTTGTGTCAGTAGTCAATTTGTAT	(octopus_NC_068985.1_106542746)	1.0	666.0	0.0015015015015015																				2.86474e-11	0.418561	666.0	12.0	1.01458	0.262763	0.256757	7.707502285156193e-08	True	50M4S
GGAGGAAGATGTTTTCCAGACACCCCA	TTCTCGTAATACAACATAAACCAATGA	(octopus_NC_068988.1_43564492)	1.0	1106.0	0.0009041591320072																				3.8592e-21	0.339703	1106.0	15.0	0.988632	0.267631	0.25859	2.153053078198169e-17	True	54M
GGAGGAAGGTAAAGTTATATACAAAGA	CCCAGGTACAAGAGGGGTAAATTTATT	(octopus_NC_068981.1_17727576)	2.0	1626.0	0.001230012300123																				1.2448e-18	0.288574	1626.0	15.0	0.92629	0.178352	0.178352	5.962594243376351e-15	True	54M
GGAGGAAGTGCTTCAGGACTCCACCCT	GACAATCTTTCAAGGAATAGTAGGCAA	(octopus_NC_068994.1_12765599)	1.0	797.0	0.001254705144291																				1.38813e-10	0.343822	797.0	15.0	0.95635	0.245922	0.245922	3.494130174019561e-07	True	1S53M
GGAGGAAGTTCATTACATAGACCCCCA	GTATGTGACTGGTACCGATTTGAAGGA	(octopus_NC_069010.1_5038026)	1.0	935.0	0.0010695187165775																				4.64437e-26	0.456929	935.0	15.0	0.975891	0.216043	0.209626	3.37024413747547e-22	True	54M
GGAGGAATAGTTGGGTAAAAATAGGAG	GTGGTGGTGGAGGTGGTGGTGGTGGTA	(octopus_NC_068988.1_12830270)	1.0	303.0	0.0033003300330033																				1.88156e-15	0.581556	303.0	14.0	1.62528	1.14191	1.14191	7.215147125903772e-12	True	50M4S
GGAGGAATGTTACACGTAAGCGGACTG	GCTACATCCCTGGCTTCACCCCTTCAG	False	1.0	260.0	0.0038461538461538																				2.56275e-19	0.737247	260.0	8.0	1.07689	0.365385	0.342308	1.2831710048999477e-15	True	13S39M2S
GGAGGAATTTCATTATCGAGGGTAACA	CTTTCTGAATATTTATGGTCGGAGCTG	(octopus_trinity_TRINITY_DN48295_c2_g3_i14.p1_1524)	1.0	459.0	0.0021786492374727																				8.68544e-08	0.617671	459.0	14.0	1.32999	5.66449	4.85185	0.000161504608064	True	38M16S
GGAGGACAAAAGAGATGGCAATGGCAA	AGCTACCCAAGAGTCCATAGTCATCTA	False	1.0	627.0	0.0015948963317384																				9.64385e-17	0.411781	627.0	10.0	1.36095	0.564593	0.526316	4.063269766881205e-13
GGAGGACAATAGTATCGTGAGAAGGTC	GACCGGTGTCCAGTGGGGTTGATGGTA	(octopus_NC_069000.1_47306100)	1.0	724.0	0.0013812154696132																				9.73603e-24	0.497072	724.0	14.0	1.2239	0.38674	0.371547	6.272061461093488e-20	True	54M
GGAGGACACCCTTTGCTCGGCGTGTTT	TCGCATGGTCGGGTCCCAGAATCTCTT	(octopus_NC_069004.1_31508105) (octopus_trinity_TRINITY_DN48966_c5_g1_i2.p1_2870)	1.0	722.0	0.0013850415512465																				4.8478e-10	0.420921	722.0	15.0	1.04243	0.261773	0.240997	1.153947515856745e-06	True	54M
GGAGGACATAGAAATAGCTTTGGTACA	GAGAGATTTTACTTGAGAGGTTCAGAG	(octopus_NC_069009.1_1259185) (octopus_trinity_TRINITY_DN54693_c0_g1_i2.p1_290)	3.0	3360.0	0.0008928571428571																				9.672610000000001e-24	0.2382	3360.0	11.0	2.0062	1.09732	1.07976	6.232583126946338e-20	True	54M
GGAGGACATAGAAATAGCTTTGGTAGA	GAGAGATTTTACTTGGGTAGTGCAGAG	(octopus_NC_069008.1_6619145) (octopus_trinity_TRINITY_DN54693_c0_g1_i2.p1_290)	1.0	427.0	0.0023419203747072																				5.22869e-13	0.520346	427.0	11.0	1.46562	0.59719	0.5363	1.647563260109683e-09	True	54M
GGAGGACATCTCCTCCAGCTGGCTTAT	CGACACACGACTGTGTCCTATTTGCCA	(octopus_NC_068986.1_33481444) (octopus_trinity_TRINITY_DN48873_c4_g1_i2.p1_244)	8.0	1982.0	0.0040363269424823																				3.7382e-35	0.499062	1982.0	13.0	1.68374	2.62815	2.27296	3.971099067106042e-31	True	54M
GGAGGACATTACTGTGAATGTGTGTGT	GTGTGTCTGTGTGTGTGTATATGGGGT	(octopus_NC_068993.1_55262632)	3.0	1557.0	0.001926782273603																				4.53532e-15	0.283661	1557.0	15.0	1.35156	1.28709	1.17855	1.68910411800445e-11	True	54M
GGAGGACATTGCCAATGATTGGTCACT	TGGTTCAACAATACTGCCTTCTTCATC	(octopus_NC_068982.1_133920006) (octopus_trinity_TRINITY_DN52032_c8_g1_i1.p1_2086)	1.0	1380.0	0.0007246376811594																				2.98159e-55	0.49653	1380.0	15.0	1.45746	1.10145	1.07754	5.847261297623842e-51	True	49M5S
GGAGGACCTCCTCGGAATGAACTTCCG	ATAGGCCTTCCACGAATGGGATTCCCT	(octopus_trinity_TRINITY_DN44480_c7_g2_i6.p1_381)	1.0	673.0	0.0014858841010401																				4.80063e-11	0.285942	673.0	13.0	1.18587	0.282318	0.282318	1.2640133191307153e-07	True	33M1324N21M
GGAGGACGGGGTGGGGGAGTAAAGAAG	GAAAGAAGAGAGAAGGGCTTGGAGCAG	(octopus_NC_068991.1_1871950)	1.0	1651.0	0.0006056935190793																				2.19664e-33	0.448752	1651.0	15.0	1.19825	0.364022	0.357965	2.1803460537197928e-29	True	54M
GGAGGACGTAACTGCGGAGGTATGGGT	AGTGAAGGTGGAATAATAGAAGAATGC	(octopus_NC_068983.1_167442726) (octopus_trinity_TRINITY_DN53391_c4_g2_i4.p1_1023)	1.0	385.0	0.0025974025974025																				2.5459e-08	0.475169	385.0	15.0	1.11632	0.322078	0.319481	5.037884629427303e-05	True	54M
GGAGGAGAAGCAGTAACAGATTTCAAT	ATGTCACACCTGAGCAGGCGAGACTAA	(octopus_NC_069003.1_2541583)	1.0	710.0	0.0014084507042253																				4.0663e-43	0.77347	710.0	14.0	1.45009	4.58873	3.82394	5.6774027472527765e-39	True	54M
GGAGGAGAAGGACGAAGGGAACAATGG	TGATGATGATGATAATAATGATGATGA	(octopus_NC_069005.1_1250323)	1.0	587.0	0.0017035775127768																				7.97538e-08	0.334	587.0	13.0	1.39527	0.65247	0.608177	0.0001489743515306	True	54M
GGAGGAGAAGGGTATGGAAGCTTAAAG	ACCCTGAAAATGGACTGAGACTTAGAG	(octopus_NC_068985.1_105829063)	1.0	344.0	0.002906976744186																				3.01204e-07	0.485271	344.0	12.0	1.41589	0.546512	0.531977	0.0005245052325088	True	54M
GGAGGAGAAGGGTCACCTAGTCGACCT	GCTGGTGGAATAATCTCACCAGTGGGC	(octopus_trinity_TRINITY_DN52123_c12_g1_i11.p1_63)	1.0	266.0	0.0037593984962406																				9.148480000000001e-18	0.680325	266.0	9.0	2.16765	12.1729	9.9812	4.139022863175332e-14
GGAGGAGAGAACCACCTGGACGAGGCA	ATGGCTCGTGGAAGTTGTCTAAACTTT	(octopus_NC_069003.1_34296466) (octopus_trinity_TRINITY_DN56069_c6_g2_i14.p1_2642)	1.0	876.0	0.0011415525114155																				1.22682e-06	0.382505	876.0	15.0	0.807406	0.167808	0.165525	0.0019767994918912	True	54M
GGAGGAGAGGAGGAACTGTCAATTGGT	TGACACTTTACTTTATCGACCCGTGGA	(octopus_NC_069004.1_2775378)	1.0	326.0	0.0030674846625766																				1.09612e-11	0.559262	326.0	12.0	1.07413	0.303681	0.303681	3.067011101694424e-08	True	54M
GGAGGAGATGAAGGCAGTGGGTGGGGG	GAGCAGGAGAGGTTGGAGAAGATAGGA	(octopus_NC_069007.1_21351693) (octopus_trinity_TRINITY_DN47652_c4_g4_i2.p1_164)	1.0	180.0	0.0055555555555555																				9.27546e-10	0.629933	180.0	7.0	1.36373	5.07778	0.627778	2.145281614421466e-06	True	54M
GGAGGAGCAACAGGATTTGTTGTAAGT	GGTTGTACAGGGACATTGTAGCCTTAG	(octopus_NC_068983.1_33113363) (octopus_trinity_TRINITY_DN46652_c10_g1_i6.p1_330)	1.0	897.0	0.0011148272017837																				1.26785e-12	0.314913	897.0	14.0	0.888863	0.234114	0.200669	3.8621351968877795e-09	True	52M2S
GGAGGAGGAAAAATACAAAGTAATTAT	ATTCTTGAAAAAGCTTAAAACAAATGG	(octopus_NC_068997.1_6962586)	1.0	201.0	0.0049751243781094																				4.17809e-08	0.45305	201.0	11.0	1.73483	0.38806	0.38806	8.063531068271269e-05	True	54M
GGAGGAGGAAGTGGTGGTGGAGGAGGA	TGTTGCGGCAGAATGGCCTGAAGATGA	(octopus_NC_068994.1_938404)	1.0	190.0	0.0052631578947368																				3.24919e-10	0.609634	190.0	10.0	1.32521	6.96316	5.01579	7.874339777321933e-07	True	54M
GGAGGAGGACGTAACTGCGGAGGTATG	GATAGTGAAGGAGGAATAATAGAAGAA	(octopus_NC_068983.1_167442723) (octopus_trinity_TRINITY_DN53391_c4_g2_i5.p1_1026)	1.0	374.0	0.0026737967914438																				3.124e-07	0.460834	374.0	15.0	1.17362	0.441176	0.425134	0.0005429382840783	True	54M
GGAGGAGGAGAAGCAGTAACAGATTTC	AATATATCACACCTGGTGGAATAAAGT	False	1.0	567.0	0.001763668430335																				5.41625e-36	0.765861	567.0	13.0	1.37156	4.22046	3.77072	5.944350151287386e-32	True	42M12S
GGAGGAGGAGCAACAGGATTTGTTGTA	ACTGGTTGTACAGGGACATTGTAGCCT	(octopus_NC_068983.1_33113360) (octopus_trinity_TRINITY_DN46652_c10_g1_i5.p1_333)	1.0	848.0	0.0011792452830188																				2.65674e-08	0.270561	848.0	14.0	0.854156	0.242925	0.192217	5.245623135058539e-05	True	54M
GGAGGAGGAGGAGAAGCAGTAACAGAT	TTCAATATGTCACACCGGGTGGAATAA	False	1.0	518.0	0.0019305019305019																				7.322920000000001e-44	0.802423	518.0	13.0	1.33049	2.94981	2.5251	1.0459534861860898e-39	True	43M47N11M
GGAGGAGGAGGAGAGAGGAGAAGAAGA	AGAAGAAGAAGAAGAAGAGGAAAGAGC	(octopus_NC_068983.1_5171716)	1.0	373.0	0.002680965147453																				1.0313e-09	0.486455	373.0	10.0	1.40302	2.41287	2.01609	2.3741033520059616e-06	True	54M
GGAGGAGGAGGCTGATGGAGAAATGGT	CACTGGATGGGAGGAGATGAAGGCAGA	(octopus_NC_069007.1_21351657) (octopus_trinity_TRINITY_DN47652_c4_g4_i2.p1_200)	1.0	209.0	0.0047846889952153																				2.4115100000000004e-18	0.849468	209.0	9.0	1.26343	0.401914	0.397129	1.1332613402740718e-14	True	53M1S
GGAGGAGGAGGGTGTACTTGTTGTTGT	CGCTGCTGTTGTTGTTGAGATCGGAAG	False	2.0	1477.0	0.0013540961408259																				9.24025e-65	0.436525	1477.0	9.0	1.45303	0.489506	0.484766	2.2428974056277102e-60	True	44M10S
GGAGGAGGAGTACAAGCCGCTGAGGGG	GTTGGGGCCAGGTTCGGTTGCGAGGAG	(octopus_NC_069005.1_31475955) (octopus_trinity_TRINITY_DN43435_c10_g2_i1.p1_1836)	1.0	281.0	0.0035587188612099																				5.83467e-15	0.643727	281.0	11.0	1.11976	0.309609	0.27758	2.155019385407949e-11	True	54M
GGAGGAGGGGGAGAATTATAGCCACAG	AGGGCAATAGTTGTCTCCTTCTGCCTG	(octopus_NC_068981.1_21122190)	1.0	517.0	0.0019342359767891																				2.17594e-17	0.51909	517.0	11.0	1.88474	0.781431	0.779497	9.589674960175201e-14	True	54M
GGAGGAGGGTGAAAAAGACGGTGGGGT	TGGGATGAAAGTCGAATAAGTAGATAC	(octopus_NC_069007.1_9324164)	2.0	2205.0	0.000907029478458																				2.63556e-24	0.299991	2205.0	13.0	1.12438	0.247166	0.236735	1.7501656848850894e-20	True	54M
GGAGGAGGGTGTACTTGTTGTTGTCGC	TGCAGTTGTTGTTGTTGTGGTGGTGGT	(octopus_NC_068997.1_47589957) (octopus_trinity_TRINITY_DN55583_c4_g1_i5.p1_72)	2.0	1455.0	0.0013745704467353																				2.27782e-65	0.442122	1455.0	9.0	1.45429	0.503093	0.495533	5.600758916154794e-61	True	54M
GGAGGAGGTTGTTGTCCTGGGTAGGAA	TATTGGGGTGGCTGAAACGGGTAGCCA	(octopus_NC_068986.1_9694720) (octopus_trinity_TRINITY_DN49329_c8_g1_i6.p1_1617)	2.0	1598.0	0.0012515644555694																				2.5048200000000003e-40	0.475805	1598.0	15.0	1.13695	0.325407	0.312265	3.196611663798938e-36	True	54M
GGAGGAGTACAAGCCGCTGAGGGGTTT	GTGGCCAGGTTCGGTTGCGAGGAGTTT	(octopus_NC_069005.1_31475952) (octopus_trinity_TRINITY_DN43435_c10_g2_i1.p1_1833)	1.0	289.0	0.0034602076124567																				6.69144e-13	0.651644	289.0	11.0	0.992536	0.297578	0.262976	2.088842651587461e-09	True	54M
GGAGGAGTATAAAGATATTCACCCTGT	TTTTAGCGAGAATGTGTGAATTAAAAC	(octopus_NC_068991.1_77965875)	1.0	372.0	0.0026881720430107																				2.00577e-24	0.977941	372.0	11.0	1.02619	0.301075	0.301075	1.3399877801679355e-20	True	54M
GGAGGAGTATTTTTCGTCATGGACAAG	TGAAATTTGGAAGGTGGGCTTTGCAAA	(octopus_NC_068983.1_120398510)	1.0	250.0	0.004																				3.7256e-19	0.702526	250.0	8.0	1.31358	1.916	1.912	1.845403703723229e-15	True	54M
GGAGGAGTTACCTCAATCCTTTCTATA	TTAACCAAAATGAAGCAGATTGACAAA	(octopus_NC_068986.1_16358748)	2.0	369.0	0.005420054200542																				2.62413e-12	0.454016	369.0	13.0	2.16076	3.38753	2.88076	7.768696445798207e-09	True	54M
GGAGGAGTTGTGTAGTATCTTAACATT	GGAGTGTTGGTAGGTAAAGTTGTTTTT	(octopus_NC_069000.1_47298209)	1.0	544.0	0.0018382352941176																				2.12307e-09	0.40042	544.0	15.0	1.23676	0.720588	0.704044	4.729586488555133e-06	True	33M1D20M1S
GGAGGATAGTAATAAAGTAAGAGAGGG	GGGTGGAAGTCAAAAACATATGTTATT	False	1.0	210.0	0.0047619047619047																				7.3344e-20	0.838639	210.0	10.0	1.42706	0.390476	0.390476	3.7980087741810383e-16	True	53M1S
GGAGGATAGTGAAACGACAGAGATAGG	GACAGAGAAGCTGTATAAAGAGGGGCT	(octopus_NC_069001.1_8420999)	1.0	321.0	0.0031152647975077																				3.731e-12	0.521373	321.0	11.0	1.14246	0.336449	0.336449	1.0897006586797556e-08	True	54M
GGAGGATATGGAATTATACGTTTTGTA	GGATTATTAGATCGGAAAGAGCACACG	False	1.0	163.0	0.0061349693251533																				2.36764e-08	0.718312	163.0	10.0	1.21211	0.368098	0.361963	4.702112402725605e-05	True	19S35M
GGAGGATCAGGGGGCGGCCTGGATGGT	CCAGCACTGTTCAGGTTCTGAGGACGT	(octopus_NC_068998.1_6080829) (octopus_trinity_TRINITY_DN50131_c9_g1_i18.p1_738)	1.0	511.0	0.0019569471624266																				1.08132e-06	0.535209	511.0	12.0	0.898608	0.197652	0.197652	0.0017550573621419	True	54M
GGAGGATCCGTAATACCACAACACACG	ATGGAAGACCAGCAGCTCGTGCCTGCA	(octopus_NC_068992.1_3371197) (octopus_trinity_TRINITY_DN49267_c4_g1_i1.p1_734)	1.0	984.0	0.0010162601626016																				6.56995e-17	0.424734	984.0	15.0	0.93267	0.232724	0.231707	2.802092580517112e-13	True	54M
GGAGGATCCTTAAGATCTAACCATTTG	TAAAGATTATTTTTAATCAGAAGTTAC	(octopus_NC_069005.1_353046)	1.0	408.0	0.0024509803921568																				2.98573e-13	0.514706	408.0	13.0	1.84856	0.541667	0.541667	9.606857823221164e-10	True	54M
GGAGGATCGCGGTTTCGATTCCCAGAC	CGGGCGCTGTGTGTGTTTATTGAGCGA	(octopus_NC_068995.1_41474790) (octopus_trinity_TRINITY_DN54610_c9_g1_i2.p1_7)	2.0	885.0	0.0022598870056497																				2.79407e-21	0.599528	885.0	13.0	1.43934	0.59774	0.551412	1.5717859123149176e-17	True	54M
GGAGGATCTGGGGTTCGGTATTCAATG	TAGTTAGTGCCAAGCTCTGCATAGACT	(octopus_trinity_TRINITY_DN55597_c7_g5_i8.p1_103)	1.0	429.0	0.0023310023310023																				1.1220800000000001e-18	0.635141	429.0	12.0	1.26662	0.454545	0.41958	5.391501678373822e-15	True	27M3394N17M2D10M
GGAGGATGATCTGTGCTGCAGTGTGCT	TAGAGAATCCACCACGTCCACTCCCTA	(octopus_trinity_TRINITY_DN51359_c2_g1_i6.p1_200)	1.0	538.0	0.0018587360594795																				4.71774e-09	0.389215	538.0	14.0	1.11826	1.89405	1.70446	1.0127009018681972e-05	True	13M2196N41M
GGAGGATGTTGAATCTAATAAAGCCGA	TGATGATGATGATGATGATAATGAGAC	(octopus_NC_069008.1_1102315) (octopus_trinity_TRINITY_DN52098_c3_g4_i2.p1_1)	1.0	250.0	0.004																				1.4536e-07	0.495506	250.0	12.0	1.34148	0.976	0.676	0.0002631315360615	True	3S51M
GGAGGATTCAGGGTCAGCTGCCTATAT	TCCGCAATCAAACGTCTCAGAGCAGAT	(octopus_trinity_TRINITY_DN49587_c10_g4_i5.p1_9)	2.0	1691.0	0.0011827321111768																				4.77846e-09	0.305863	1691.0	15.0	0.798362	0.173862	0.162034	1.0251728718623856e-05	True	19M74512N35M
GGAGGATTGAAATTTCATCCTCCAAGC	CATTTATTACGGCTGCCACAAGCCAAG	False	1.0	1508.0	0.0006631299734748																				1.38276e-29	0.312691	1508.0	13.0	1.15649	0.415782	0.403846	1.176571187057333e-25	True	54M
GGAGGATTTCATCAATTTGAGCCGGAG	TCATGTCTCTCAAGTCACCACCATGGA	(octopus_NC_068985.1_105680030) (octopus_trinity_TRINITY_DN53465_c2_g1_i11.p1_2012)	2.0	1796.0	0.0011135857461024																				3.04693e-35	0.534224	1796.0	14.0	1.09544	0.272829	0.269488	3.2484033231836394e-31	True	54M
GGAGGATTTGAGGGGACACACAGAAAG	ACACAAACACACACACACACATGCCAT	False	1.0	310.0	0.0032258064516129																				1.51733e-07	0.504406	310.0	7.0	1.23965	0.490323	0.416129	0.0002740542893831	True	48M6S
GGAGGATTTTCTTGAGTGAGTTCAATC	ACTCCGTTACGTGGCGGAGTAGGCACT	(octopus_NC_068990.1_82006271) (octopus_trinity_TRINITY_DN56199_c2_g4_i3.p1_147)	1.0	775.0	0.0012903225806451																				2.17771e-07	0.354619	775.0	13.0	1.08539	0.245161	0.24	0.0003858821958659	True	54M
GGAGGCAAACTTTTTGTAACAGTTCTA	CAGGACACCCTCTTCTGATTACCTTTA	(octopus_NC_069006.1_23497325)	1.0	386.0	0.0025906735751295																				5.95252e-16	0.592976	386.0	12.0	1.11064	2.32383	2.32383	2.3681753549632738e-12	True	54M
GGAGGCAAAGCGAAAGAAGGTGGCGGC	GGCGAGGGCGAGGGTGAGGGAGAGGGT	(octopus_trinity_TRINITY_DN42811_c4_g1_i6.p1_192)	1.0	569.0	0.0017574692442882																				1.00131e-09	0.412503	569.0	12.0	1.38153	0.381371	0.367311	2.3079105302563467e-06
GGAGGCAAGCAAGCCTCAACTCCACCA	ACACACACACACACACACACTGTAAAG	False	1.0	321.0	0.0031152647975077																				6.18638e-09	0.512012	321.0	11.0	1.67878	4.70717	3.73832	1.3110748282485313e-05	True	15S39M
GGAGGCACAGCTCTACCGCCTCCTTAC	TTGCATTGTCCAGTTTGTTTTGCTTCT	False	3.0	3946.0	0.0007602635580334																				4.89307e-11	0.152529	3946.0	14.0	0.793597	0.151546	0.138621	1.287404228036569e-07	True	48M6S
GGAGGCAGGAAATGTAGGGAGTGGAAA	GTGAGGGATGATGCTGCATAGCTACAA	(octopus_NC_068982.1_36291642)	1.0	544.0	0.0018382352941176																				1.28252e-12	0.876032	544.0	10.0	0.733312	0.145221	0.145221	3.904941195174511e-09	True	54M
GGAGGCAGGGACAGAAGGGTATAGCAG	TGAAGTAGAGGACAGGACAGCGGGATA	(octopus_NC_068981.1_100791104) (octopus_trinity_TRINITY_DN50716_c8_g2_i2.p1_239)	1.0	558.0	0.0017921146953405																				1.87452e-13	0.427353	558.0	13.0	1.26997	0.446237	0.417563	6.13377715901337e-10	True	54M
GGAGGCATAGCAGACAGAATGAGATGA	CCATTATCCAGTACCATGTTTCAAATA	(octopus_trinity_TRINITY_DN54796_c4_g3_i1.p1_1106)	1.0	577.0	0.0017331022530329																				1.20083e-11	0.452584	577.0	13.0	1.13983	0.370884	0.334489	3.348014749818439e-08	True	45M9S
GGAGGCATCTTCTATCTTGTTCTGGCT	TATGTCACCAACCCGACGGGTACGGAC	(octopus_trinity_TRINITY_DN47641_c7_g2_i1.p1_1957)	1.0	1081.0	0.0009250693802035																				4.15032e-76	0.819291	1081.0	15.0	1.27893	5.85846	5.36263	1.2556490696931605e-71	True	15M2461N39M
GGAGGCCAGTCGATTAGATCGACCCCA	GTACGCAACTGGTACTCAATTTACCGA	(octopus_NC_068989.1_78693485)	3.0	1465.0	0.0020477815699658																				5.05299e-12	0.306433	1465.0	14.0	1.25394	0.762457	0.754266	1.4575849613936936e-08	True	54M
GGAGGCCATCACAGCAGGAATTCTTGT	ATTCAGGAGAGAGATCGGAAGAGCAAC	False	1.0	2173.0	0.000460193281178																				1.29065e-28	0.422624	2173.0	15.0	0.771122	0.155545	0.14358	1.0545158770804677e-24
GGAGGCCGACACACCAGTTGATGAATA	GACAACGTTGCGATGTTGCATCTCTCC	(octopus_NC_068995.1_10766569) (octopus_trinity_TRINITY_DN56500_c2_g2_i5.p1_3513)	1.0	581.0	0.0017211703958691																				4.14425e-12	0.545018	581.0	14.0	1.07068	0.285714	0.259897	1.205224190053461e-08	True	53M1S
GGAGGCCTTTCTTTCTCTTTTTCATCT	TCAACAGAAACTTGCAAAGGTTCGTAA	(octopus_NC_069004.1_32707434) (octopus_trinity_TRINITY_DN51809_c5_g1_i22.p1_54)	1.0	219.0	0.0045662100456621																				2.17306e-07	0.518604	219.0	9.0	2.06464	2.05479	2.05479	0.0003851102611995	True	4S50M
GGAGGCGCAATGGCCCAGTGGTCAGGG	CAGCGGACCCGAGGTCATAGGATCCCG	(octopus_NC_068982.1_98267107)	1.0	528.0	0.0018939393939393																				4.55838e-07	0.374653	528.0	7.0	1.18877	0.910985	0.888258	0.0007761477879463	True	54M
GGAGGCGCAATGGCCCAGTGGTTAGGG	CAGCGGCCTCGCAGTCATAGGATCACG	(octopus_NC_068982.1_70935142) (octopus_trinity_TRINITY_DN47168_c4_g1_i1.p1_14)	134.0	6706.0	0.0199821055770951																				3.62836e-29	0.167458	6706.0	15.0	6.05315	3.36892	2.87608	3.033207421602689e-25	True	54M
GGAGGCGCTGCGGCGACGAAGACCGCT	GCTGCTGCCGGAAGCCGTTTTTCGAGA	(octopus_NC_068984.1_125605586)	3.0	2619.0	0.0011454753722794																				6.88463e-11	0.135486	2619.0	13.0	0.726046	0.121039	0.115693	1.7855206527679196e-07	True	51M3S
GGAGGCGGAGTAGTCATCGACGTGACC	CACAACTGAAAACCACTTGTCAAGATG	(octopus_NC_069003.1_25306089) (octopus_trinity_TRINITY_DN55940_c8_g3_i1.p1_874)	1.0	335.0	0.0029850746268656																				4.92437e-07	0.399799	335.0	13.0	1.06468	0.331343	0.322388	0.0008351089546524	True	54M
GGAGGCGGCATTCCAGGTGAGATTCCT	GTTCGAGGCATACCATCTTTATCCATC	False	1.0	408.0	0.0024509803921568																				2.45076e-20	0.715033	408.0	11.0	1.71985	4.47794	3.70098	1.306446095176216e-16	True	40M58096N14M
GGAGGCGGGAGAAGAAGAAGAAGAAGA	AGAAAGCGGGCAGGCAGACAACGTAGA	(octopus_NC_068983.1_134233517) (octopus_trinity_TRINITY_DN52244_c7_g2_i1.p1_190)	1.0	597.0	0.0016750418760469																				1.06945e-11	0.473389	597.0	9.0	1.40956	6.11223	2.44556	2.9955820736887896e-08	True	54M
GGAGGCGTTTCACTGGCATTTTGTTTT	TTCATGGCTGAATCTGATTTTGTTACA	(octopus_trinity_TRINITY_DN48852_c4_g1_i6.p1_126)	1.0	322.0	0.0031055900621118																				1.73545e-13	0.62024	322.0	12.0	1.5582	4.58385	4.04037	5.695089217414564e-10
GGAGGCGTTTGGTGTAAGTTTTGTTTC	CATTATTTGCTGCAACAATAATTTTAA	(octopus_trinity_TRINITY_DN50313_c3_g2_i7.p1_908)	1.0	177.0	0.0056497175141242																				1.1937e-06	0.534346	177.0	10.0	1.29425	0.429379	0.355932	0.0019264323098284	True	12S42M
GGAGGCTGACCGGAAGGGCGAGTCGAC	CGGAAGGGCGAGTCGACCGGAAGGCGA	(octopus_NC_068996.1_48837511)	1.0	354.0	0.0028248587570621																				6.17954e-08	0.457241	354.0	12.0	1.24858	0.646893	0.601695	0.0001169529612201	True	3S51M
GGAGGCTGGAGAAGGGGCTGGCTGCCC	AGGCAGTTGGTTGGTTGTGCAAAATAA	(octopus_trinity_TRINITY_DN42452_c9_g2_i1.p1_507)	1.0	1151.0	0.0008688097306689																				2.4476e-44	0.596779	1151.0	13.0	1.25783	4.41529	2.95395	3.547551435883142e-40	True	13M53398N41M
GGAGGGAAGTTAGGAAGGGGGAAGCTT	TTTTGTTTTTAAGTCTTATTATTATTA	False	1.0	513.0	0.0019493177387914																				7.600679999999999e-20	0.690058	513.0	15.0	1.49485	1.56725	0.465887	3.932171942519176e-16
GGAGGGACAAACACAGACACACAAACA	CATACATACATACAAAATGCTCACCAT	(octopus_NC_068995.1_55544544)	5.0	378.0	0.0132275132275132																				1.76138e-07	0.410702	378.0	12.0	4.82851	4.00265	3.76984	0.0003156516692626	True	54M
GGAGGGACAATCGACGTCACTATTATT	TTAAGTGGTAATTTTGGTTTTTACCAA	(octopus_NC_069005.1_6167058)	1.0	1102.0	0.0009074410163339																				5.03644e-33	0.482425	1102.0	5.0	1.159	0.426497	0.388385	4.930611016386584e-29	True	6S48M
GGAGGGACATCATCCTTGTTCACAACA	ACACAGTCTGTTAGCAAAGCATCTACA	(octopus_NC_069002.1_37173552) (octopus_trinity_TRINITY_DN48744_c5_g3_i4.p1_5031)	1.0	501.0	0.0019960079840319																				3.1852e-08	0.436508	501.0	15.0	1.14486	0.441118	0.41517	6.231750002813086e-05	True	54M
GGAGGGACGTGTGGTTTTGTCTGTTGA	TTCTGCAATTGTGGTTACATTTGAAGA	(octopus_NC_068986.1_84809640) (octopus_trinity_TRINITY_DN55861_c3_g1_i13.p1_514)	1.0	258.0	0.003875968992248																				2.02837e-08	0.526042	258.0	7.0	1.19486	0.453488	0.44186	4.0581115589565e-05	True	54M
GGAGGGAGAGAGAGAGAGAAGGGAGAG	AGAGAGAGAGAGTGTGTATGTGTGAGA	(octopus_NC_069000.1_36261783)	1.0	218.0	0.0045871559633027																				1.54488e-19	0.862745	218.0	8.0	2.15771	5.63303	3.19725	7.844151410596234e-16	True	18S36M
GGAGGGAGATGTGGACATAGGAAAATA	ATAATAATAATTATAATAATAATGATA	False	1.0	453.0	0.0022075055187637																				2.91392e-09	0.424895	453.0	12.0	1.22456	0.600442	0.578366	6.393610390881362e-06
GGAGGGAGCACTGTGAAGAGCTGCTTA	GTCAAATAACAAACCTTGACAGTGACC	(octopus_NC_069004.1_10050075) (octopus_trinity_TRINITY_DN49409_c11_g3_i1.p1_83)	1.0	347.0	0.0028818443804034																				7.2272e-13	0.481378	347.0	7.0	2.59097	1.27666	1.27666	2.249730492437622e-09	True	54M
GGAGGGAGGGAGGGATGAGGTGACAAT	CATGAGTTTCCTGCCATCTATGTGGAA	False	2.0	1295.0	0.0015444015444015																				5.70131e-13	0.301044	1295.0	15.0	1.66121	3.79614	1.95444	1.791021565943604e-09	True	12S38M4S
GGAGGGAGGGATGAGGTGACAATCATG	AGTTACCTGCCCCTGAAATTACAAGAT	(octopus_NW_026400324.1_202) (octopus_trinity_TRINITY_DN50401_c7_g2_i6.p1_254)	4.0	1554.0	0.0025740025740025																				2.67387e-07	0.241956	1554.0	15.0	1.93676	5.7619	2.28057	0.0004685804244804	True	54M
GGAGGGATGAGGTGACAATCATGAGTT	ACCTGCCCCTGAAATTACCAGAATTAA	(octopus_NW_026400324.1_198) (octopus_trinity_TRINITY_DN50401_c7_g2_i6.p1_250)	3.0	1628.0	0.0018427518427518																				7.82246e-08	0.217667	1628.0	15.0	2.01586	6.13514	2.27764	0.000146256952057	True	54M
GGAGGGATTTGAACTCAGAATATAAAG	AGACAGTAACAAAATACCACATGGCAT	False	1.0	668.0	0.0014970059880239																				1.99717e-16	0.467339	668.0	13.0	1.09292	0.378743	0.357784	8.230773322603866e-13
GGAGGGCAAAGGAAATGCAGCAGTACT	CGATACGAAGGTGGTGGAGGCGAGATG	(octopus_NW_026399374.1_2148)	1.0	741.0	0.0013495276653171																				1.5872200000000011e-18	0.536273	741.0	12.0	0.966169	0.213225	0.198381	7.549368714809284e-15	True	54M
GGAGGGCAAGTAAGTGGCCCAAGTCAT	ATTACTCTGTGGCCCCCAAGTGAAACA	(octopus_NC_069002.1_10389787) (octopus_trinity_TRINITY_DN43081_c6_g1_i1.p1_550)	1.0	341.0	0.002932551319648																				5.7118e-07	0.461803	341.0	13.0	1.07618	0.302053	0.302053	0.0009607924708151	True	53M1S
GGAGGGCTGTGCTGGGTAGCCTGGTTG	GGAGGGCTGTGGTGGGTAGCTTGGTTG	(octopus_NC_069001.1_20845848) (octopus_trinity_TRINITY_DN42273_c3_g3_i7.p1_676)	4.0	1165.0	0.0034334763948497																				5.19809e-11	0.322551	1165.0	15.0	2.52123	0.806009	0.782833	1.363888527915626e-07	True	54M
GGAGGGCTTGCCTGCGCAGTATATCGC	TGAAGTAGGGATGTGTGCTAAACACTT	(octopus_NC_068999.1_53784271) (octopus_trinity_TRINITY_DN47530_c7_g1_i27.p1_1282)	1.0	935.0	0.0010695187165775																				5.93299e-14	0.396594	935.0	14.0	1.15476	0.335829	0.293048	2.02373061634145e-10	True	54M
GGAGGGGAACTTTCTAGGTGCAATCCC	AGGGTCAGTCATGACCGAAGGGGTTCT	(octopus_NC_069003.1_19159371)	5.0	703.0	0.0071123755334281																				2.02311e-39	0.691369	703.0	13.0	2.67338	7.54481	6.41252	2.5060870526461976e-35	True	54M
GGAGGGGAAGAAGAAAAAGATGAGAGA	GAGAAAGAGAGAGATCGAGTCAGACAG	False	1.0	360.0	0.0027777777777777																				4.1014999999999995e-28	0.80381	360.0	13.0	1.77153	4.61944	2.01111	3.276748786002333e-24
GGAGGGGAAGATAAGAAAGAAAGATCG	AAATGAAAGAGAAAGAGAGGAAAGAAA	False	1.0	775.0	0.0012903225806451																				2.80158e-11	0.378783	775.0	14.0	1.19459	0.416774	0.412903	7.54414906824316e-08
GGAGGGGACAAGTCGATTACATCAACC	CCAGTGTTTTCACTGCTAATTAAGCCT	(octopus_NC_068998.1_9886505)	1.0	856.0	0.0011682242990654																				3.4431600000000004e-23	0.465517	856.0	13.0	1.34256	6.48364	3.26986	2.153752831147773e-19	True	4S50M
GGAGGGGACTAGTCAATTACATTGACC	CCAGTGCTTGAGTGGTACTTATTTTAT	(octopus_NC_068993.1_26058311)	3.0	579.0	0.005181347150259																				3.31353e-08	0.361779	579.0	11.0	1.8445	5.25216	1.58204	6.47025282162282e-05	True	54M
GGAGGGGACTAGTCGATTACATTGACC	CCAATGGTTCACTGGTACTTAATTTAG	(octopus_NC_069004.1_33614931)	15.0	2339.0	0.006412997007268																				1.6190100000000002e-29	0.346305	2339.0	12.0	1.14352	0.87516	0.692176	1.3730279832039728e-25	True	54M
GGAGGGGACTAGTTGATTACATCGACC	CCAGTTGTTCACTGGTACTTAATTTAT	(octopus_NC_069004.1_22985084)	5.0	1339.0	0.0037341299477221																				2.07514e-20	0.34783	1339.0	13.0	2.08034	2.50187	2.36072	1.110816387363514e-16	True	54M
GGAGGGGATAAGTCGATTACATCGACC	CTCAATGTTTGTCTGGTACTTAATTTA	(octopus_NC_068994.1_24200716)	3.0	561.0	0.0053475935828877																				2.00554e-06	0.252493	561.0	13.0	1.73628	3.87344	1.80927	0.0031429339341315	True	54M
GGAGGGGATGGCATTGTAGGGGTTGCT	ATTGGTGATAAAGGTGAGCAGATCGGA	(octopus_NC_068981.1_81098020) (octopus_trinity_TRINITY_DN46342_c5_g1_i2.p1_949)	1.0	721.0	0.001386962552011																				1.26947e-10	0.397925	721.0	15.0	1.17433	0.359223	0.31484	3.207649430719419e-07	True	8S46M
GGAGGGGCAGGAGTCGCTTGAGCTGCT	GCCGCCGCCGCCGCTGCTGCTGCTGCC	(octopus_NC_068984.1_15631481) (octopus_trinity_TRINITY_DN46422_c3_g2_i2.p1_1557)	1.0	341.0	0.002932551319648																				2.38081e-06	0.438167	341.0	15.0	1.40376	0.659824	0.659824	0.0036941406574512	True	53M1S
GGAGGGGCAGTTAATTACATTGACCCC	AACGCATGACTGGTACGTGGTTTATTG	(octopus_NC_068988.1_1120450)	1.0	441.0	0.0022675736961451																				3.87396e-11	0.475771	441.0	12.0	0.988438	4.87755	0.514739	1.0292200604643097e-07	True	23M1D31M
GGAGGGGCTAAGTCGATTACATCGACC	CCCAATGCTAAACTGGTACTTATTTTA	(octopus_NC_068994.1_47299783)	1.0	626.0	0.0015974440894568																				8.67841e-16	0.30128	626.0	13.0	1.35789	1.48722	1.4361	3.4116887455158176e-12	True	54M
GGAGGGGGAGAATTATAGCCACAGAGG	GCAGTAGTTGTCTCCTTCTGCCCGCCA	(octopus_NC_068981.1_21122193)	1.0	534.0	0.0018726591760299																				1.84653e-23	0.609454	534.0	12.0	1.90551	0.784644	0.780899	1.1721544849752106e-19	True	48M6S
GGAGGGGGATAGTCAATTACATCGACC	CCCAGTACCCAACTGGTACCTCTTTCA	(octopus_NC_069010.1_6763546)	1.0	639.0	0.001564945226917																				2.00909e-08	0.344938	639.0	13.0	1.84727	2.02504	1.92019	4.0219311501570925e-05	True	54M
GGAGGGGGCAAGTTGATTATATCAATC	CCAGCGTTCGGCAGGTACTCTTTCTAT	False	1.0	475.0	0.0021052631578947																				1.12993e-11	0.443672	475.0	15.0	1.20932	0.313684	0.313684	3.1577569056613305e-08	True	54M
GGAGGGGGCCAGTTGATTAGATCGACC	CCAGTGTGCAACTGGTACTTAATTTAT	(octopus_NC_068984.1_93262690)	3.0	1489.0	0.0020147750167897																				3.63183e-12	0.206708	1489.0	13.0	1.79868	2.25722	1.8133	1.06186548748085e-08	True	54M
GGAGGGGGTAGAAATCTTAATGAAAGA	TACGTCTGATAAGCAAACCGTTCGACC	(octopus_NC_068990.1_76659141)	1.0	386.0	0.0025906735751295																				4.37647e-07	0.428986	386.0	10.0	1.62192	0.502591	0.502591	0.0007466888563846	True	54M
GGAGGGGGTATATTCACTTATATATCA	GCCCAGCCTCCCTGCCCTCCACAATAC	(octopus_NC_068995.1_5022819)	2.0	1949.0	0.0010261672652642																				3.02563e-72	0.500942	1949.0	15.0	1.17143	4.6783	3.45408	8.562760048970962e-68	True	54M
GGAGGGGGTGTCAAGGGTGGAGGAGTC	GACGGTAAGGTTGGTAGAATCTCACTC	(octopus_NC_069003.1_19433089) (octopus_trinity_TRINITY_DN54780_c3_g3_i8.p1_639)	1.0	314.0	0.0031847133757961																				9.89578e-12	0.589481	314.0	11.0	1.10322	0.302548	0.302548	2.780874456082957e-08	True	54M
GGAGGGGGTGTTGGTGGTGTTCCTTTG	CCGCCTCAAGCATAGGATTCCTTGTCA	(octopus_NC_068984.1_97124321)	3.0	4325.0	0.0006936416184971																				4.65044e-10	0.255717	4325.0	13.0	0.559738	0.0723699	0.0714451	1.1090672026840584e-06	True	54M
GGAGGGGTGATCACAATTTCTCTCTCC	TCCTTTCTCAACATTCCTTTATATTTT	False	2.0	3915.0	0.0005108556832694																				2.58104e-06	0.128207	3915.0	15.0	1.14619	0.346871	0.315453	0.0039861616694513	True	54M
GGAGGGGTTAAGTCAATTACATTGACC	CCAGTGCATCCTAAAAGGATGAAAGGC	(octopus_NC_068994.1_2928631)	1.0	275.0	0.0036363636363636																				1.05973e-06	0.460727	275.0	10.0	1.69765	7.23273	5.66545	0.00172197572349	True	54M
GGAGGGGTTCTTAACCTTTTAGAAAGC	TCTTCCCTTAAACATAAGTCGTTAACA	(octopus_trinity_TRINITY_DN53336_c5_g6_i1.p1_561)	1.0	913.0	0.0010952902519167																				7.91179e-11	0.491944	913.0	6.0	0.962131	2.39321	1.86747	2.03938216953544e-07
GGAGGGTAGTTCATTCCTGGGTACATG	CCATATCCTGGATTTTTAGCCATCAAG	(octopus_trinity_TRINITY_DN42273_c3_g3_i12.p1_135)	2.0	2713.0	0.0007371913011426																				3.61221e-06	0.12637	2713.0	15.0	1.34202	1.19056	1.17029	0.0054714329106764	True	3S40M4584N11M
GGAGGGTCGTTTCCTTTTTCTTCTGGA	GAATATCTTGCCCTTTCTCCTTTTGCT	(octopus_trinity_TRINITY_DN55308_c2_g1_i6.p1_9)	3.0	5334.0	0.0005624296962879																				7.85165e-46	0.201376	5334.0	15.0	1.945	0.698725	0.684852	1.18814084118672e-41
GGAGGGTGAAAAAGACGGTGGGGTTGG	GACGAAAGTCGATTAAGTAGATACCCT	(octopus_NC_069007.1_9324161)	2.0	2252.0	0.0008880994671403																				4.390840000000001e-23	0.301343	2252.0	13.0	1.12	0.25	0.238455	2.731949692690828e-19	True	54M
GGAGGGTGGGAGATGTAGGTGTGTGTG	TGTGTGTGTGTGTATATGAGTCGAGTT	(octopus_NC_068999.1_50123826)	13.0	1880.0	0.0069148936170212																				4.936530000000001e-32	0.447321	1880.0	15.0	2.92012	3.63085	2.50691	4.651062656204689e-28	True	34M2I18M
GGAGGGTGGTAGAAGTCAAAAACTTAT	ATTATTTATTCGTGGAAATGATATGTC	(octopus_NC_029723.1_2818)	1.0	324.0	0.0030864197530864																				6.17583e-32	0.842982	324.0	11.0	1.4993	0.518519	0.518519	5.795176597252535e-28	True	53M1S
GGAGGGTGTACTTGTTGTTGTCGCTGC	TGGTGTTGTTGTTGTGGTGGTGGTGGT	(octopus_NC_068997.1_47589960) (octopus_trinity_TRINITY_DN55583_c4_g1_i4.p1_69)	2.0	1490.0	0.0013422818791946																				1.03687e-62	0.412415	1490.0	9.0	1.74724	0.581208	0.572483	2.41437472381776e-58	True	52M2S
GGAGGTAAACGAGTTCTAAATAGTTAT	GGTGATGAAGCAACAGTGACGGAGAGA	(octopus_NC_068981.1_34718372)	1.0	1251.0	0.0007993605115907																				1.0301e-15	0.347797	1251.0	15.0	1.17174	0.414868	0.338929	4.027236395402487e-12	True	54M
GGAGGTAACCCATACTCGAGGGCTGTA	CAGAAGATCTCATCTACGAACATGGCT	(octopus_trinity_TRINITY_DN52642_c14_g1_i2.p1_1518)	1.0	513.0	0.0019493177387914																				5.916660000000001e-18	0.552989	513.0	14.0	1.08633	0.352827	0.321637	2.710802175929948e-14	True	37M17S
GGAGGTAACTCTGGATTTCCTGGTAGT	ATGGGCTTTTCTTCTTCTTCCTCATCT	(octopus_NC_068993.1_55617018) (octopus_trinity_TRINITY_DN46542_c3_g2_i12.p1_1248)	1.0	601.0	0.0016638935108153																				4.68982e-13	0.475091	601.0	13.0	0.89384	0.232945	0.207987	1.4836282725547024e-09	True	5S49M
GGAGGTAACTGTGACGTTCATGACTTT	CTAGAGGGCAATAGCGACCTAAGTGAT	(octopus_NC_068986.1_95676789)	4.0	3983.0	0.0010042681395932																				3.62704e-09	0.25149	3983.0	15.0	0.769928	0.124278	0.111976	7.880790485136023e-06	True	54M
GGAGGTAATTAAAGGTTTACCAAACAC	TATGTAGCAGTGCAGTGTAGACCGACT	(octopus_NC_069002.1_10388828)	1.0	327.0	0.0030581039755351																				4.85239e-07	0.487802	327.0	12.0	1.68531	6.6422	5.7156	0.0008235622914823	True	54M
GGAGGTACTTGGCTACCCCCAGTAGGT	AGAGAAAGAAAGATCGTGTAAGGGATG	(octopus_NC_069005.1_32199368)	1.0	660.0	0.0015151515151515																				1.13561e-12	0.440305	660.0	14.0	1.21223	0.330303	0.295455	3.473665016019493e-09	True	54M
GGAGGTATGTGTGCGTACATGTGTGTG	TGGGTGAGTGTACGTGTGTGCATGGGA	False	1.0	186.0	0.0053763440860215																				5.0181e-13	0.691068	186.0	7.0	1.11805	0.586022	0.569892	1.5836316249612711e-09	True	48M6S
GGAGGTCACTGTTGTTGTCGTTGTTGC	TGCTGATGATGACGATGATGTTGATGA	(octopus_NC_068987.1_4964674) (octopus_trinity_TRINITY_DN44886_c5_g1_i11.p1_124)	1.0	873.0	0.0011454753722794																				2.53983e-19	0.459851	873.0	15.0	1.17087	0.294387	0.294387	1.271986289689098e-15	True	54M
GGAGGTCCACCGTAGGTGTGATCAAAT	GGAGGGAGTTCTCTGCTGTGTTTGAAG	(octopus_NC_069003.1_35899305) (octopus_trinity_TRINITY_DN43700_c4_g1_i3.p1_2898)	1.0	374.0	0.0026737967914438																				7.24633e-08	0.404726	374.0	11.0	1.0132	0.312834	0.26738	0.0001359943918522	True	54M
GGAGGTCCTGGAGGACCAGGAGGCCCC	TGTTGCGGCGAAGATTGATTGGTGCGA	(octopus_NC_069009.1_255202) (octopus_trinity_TRINITY_DN47090_c6_g1_i7.p1_603)	1.0	256.0	0.00390625																				2.5974e-06	0.560114	256.0	7.0	0.875601	0.160156	0.160156	0.0040099879438059	True	54M
GGAGGTCTAACACAGACACACAAACAT	ATAAACACACACACATACATATATATC	(octopus_NC_068999.1_47649904)	1.0	528.0	0.0018939393939393																				1.22227e-11	0.406667	528.0	13.0	1.30353	1.59659	1.53977	3.40525775557427e-08	True	54M
GGAGGTCTACATTAGCAGAAATTTAAA	CTGGAAATGTAAAGAGACAGGTTCTGT	(octopus_NC_068995.1_15182459)	2.0	1717.0	0.0011648223645894																				4.27899e-51	0.781864	1717.0	15.0	1.06617	0.268492	0.267327	7.515907438225687e-47	True	54M
GGAGGTCTAGCTACTATGTCTAGCAAG	CAGAGCGACCTTGTGGAAGCTCCAGCA	(octopus_NC_068994.1_48031366)	1.0	558.0	0.0017921146953405																				4.95552e-57	0.892473	558.0	13.0	1.17007	0.526882	0.501792	1.015768951013197e-52	True	54M
GGAGGTGAAATAGAGCAGATCCTTGTA	GAAGAGTTATTTGGATACTCGTATCTA	(octopus_NC_068983.1_3543284)	1.0	719.0	0.0013908205841446																				1.64127e-16	0.529813	719.0	10.0	1.32108	0.510431	0.479833	6.806377143740423e-13	True	54M
GGAGGTGAGTGGGTGTGTGTAGAGAGA	GAGAGATGGAGAGGAAGAGAGTGAGAC	(octopus_NC_068982.1_152277915)	1.0	500.0	0.002																				1.20844e-25	0.632	500.0	14.0	1.17733	0.412	0.392	8.591651353916172e-22	True	31M2I21M
GGAGGTGCAGAGAATGGGTCTCTACCT	CCCATAACTGTTGGCCATCCATATCGT	(octopus_NC_069008.1_11353545) (octopus_trinity_TRINITY_DN49572_c0_g1_i7.p1_659)	2.0	2784.0	0.0007183908045977																				1.31719e-15	0.230379	2784.0	14.0	1.29406	0.707974	0.698276	5.110066791940366e-12	True	54M
GGAGGTGCTACTGTTGTTTTTGCTATA	TATATTCATATATATACACATGTGTGG	(octopus_NC_068984.1_4735824)	1.0	603.0	0.0016583747927031																				3.25117e-06	0.385969	603.0	13.0	1.14703	0.28524	0.27529	0.0049547473944315	True	54M
GGAGGTGGAGGGGTCGGACTGGAGGCG	CCGAAAAGCTTGGAGAATGGAGCGTTG	(octopus_NC_068990.1_82652157) (octopus_trinity_TRINITY_DN44850_c7_g2_i5.p1_223)	4.0	1930.0	0.0020725388601036																				9.19265e-33	0.591645	1930.0	14.0	1.45852	0.877202	0.834715	8.912014230571205e-29	True	54M
GGAGGTGGCCACAAAAGGAAATTCTTT	AGAAGTTCTACTGCCCCCAGCTACAGA	(octopus_NC_068994.1_4385326)	1.0	322.0	0.0031055900621118																				9.01289e-10	0.55604	322.0	11.0	1.19169	0.822981	0.822981	2.087166062238108e-06	True	54M
GGAGGTGGCTGTGATGGTGATGTGGAT	GGTTCATTTGATGGCAGACGCGATGGT	False	1.0	309.0	0.0032362459546925																				1.77124e-06	0.39251	309.0	13.0	1.23523	3.87379	3.8479	0.0027952021047918	True	12S42M
GGAGGTGGGCTTTCTTCCTTTGGAGGG	CTTACACTTATGGGTGGGCCCAGCTAT	(octopus_trinity_TRINITY_DN53898_c4_g1_i9.p1_267)	1.0	239.0	0.00418410041841																				8.6859e-24	0.755609	239.0	7.0	1.27107	6.74059	5.88703	5.609814662852003e-20	True	2S25M1538N27M
GGAGGTGGGGAAGGCATGGGTGGAGTG	TGGGTTAGGCTGAGGGTGGGGATAGAG	(octopus_NC_068995.1_35127282) (octopus_trinity_TRINITY_DN48549_c6_g4_i2.p1_165)	5.0	680.0	0.0073529411764705																				1.43422e-06	0.30821	680.0	15.0	3.31812	7.82059	7.05294	0.0022910319389972	True	54M
GGAGGTGGGGCAAAATCTGGGGGACCA	CCATTTACAGGAGTCAGCAAATCCTGC	(octopus_NC_068996.1_37842367) (octopus_trinity_TRINITY_DN53669_c1_g1_i17.p1_2010)	1.0	246.0	0.0040650406504065																				1.57798e-08	0.466339	246.0	9.0	1.46749	0.439024	0.439024	3.196311890199971e-05	True	54M
GGAGGTGGGGGTAATGGTAGATAGATA	ATGGCATGGCGGAAGGGGCTATGATGA	(octopus_NC_068983.1_35622112)	1.0	1489.0	0.0006715916722632																				1.6827900000000002e-30	0.430982	1489.0	15.0	1.18294	0.338482	0.314305	1.4897787700387815e-26	True	54M
GGAGGTGGGGGTGGGGGTGGAGGGGGC	GCAGAAGTGTCGGTGGGATTAGCTGTG	(octopus_NC_068985.1_121693281) (octopus_trinity_TRINITY_DN50935_c3_g1_i1.p1_2214)	1.0	396.0	0.0025252525252525																				2.03089e-06	0.398499	396.0	15.0	1.21509	0.315657	0.315657	0.0031802666725264	True	54M
GGAGGTGGTAGTGTTGGTGGACTCTCC	ATTGACAAAGCTGCAACAGAACAAAAT	(octopus_NC_068991.1_51261408) (octopus_trinity_TRINITY_DN51432_c0_g2_i3.p1_1506)	1.0	443.0	0.0022573363431151																				2.02692e-14	0.491295	443.0	8.0	1.16005	3.40858	3.40632	7.176952839031814e-11	True	54M
GGAGGTGGTCAAACTCTGTTTAAGGAG	TAGACAACCACCAATATATCTGCGGGT	(octopus_NC_068989.1_58990092)	9.0	682.0	0.0131964809384164																				4.447670000000002e-18	0.508906	682.0	13.0	3.63025	3.17009	2.62757	2.0552994334471103e-14	True	46M8S
GGAGGTGGTGCTGGATATGGGTAACCT	TGGTTAGGATCCATTACAGGGGGAGGC	(octopus_trinity_TRINITY_DN42313_c6_g1_i7.p1_669)	2.0	971.0	0.0020597322348094																				7.82969e-21	0.297695	971.0	14.0	1.39943	5.26777	4.01133	4.294218169922482e-17	True	29M16907N25M
GGAGGTGGTGGCACACCAACAGCACTT	GAGGAAGTTAGTGGGTTCTGTCCTGAG	(octopus_trinity_TRINITY_DN56116_c11_g3_i1.p1_138)	1.0	257.0	0.0038910505836575																				5.86711e-06	0.4747	257.0	11.0	1.17652	0.346304	0.303502	0.0086290882484536
GGAGGTGGTGGCGTGTAGCTTGCCACT	GGAGCACCATCTAGTTTTTCTTGAAGA	(octopus_trinity_TRINITY_DN49240_c3_g1_i19.p1_564)	1.0	702.0	0.0014245014245014																				7.02121e-09	0.362492	702.0	14.0	1.55267	4.87322	3.32336	1.4792278680839591e-05	True	33M3120N21M
GGAGGTGGTTGTGGTGGCAGCAGTGAT	GATGAAGATGATGATGAGGGAAAGGAG	(octopus_NC_068991.1_25041217)	1.0	548.0	0.0018248175182481																				4.15495e-17	0.436622	548.0	9.0	1.00245	1.33394	0.976277	1.7962590184124514e-13	True	54M
GGAGGTGTAGGTGTTAAATTGCTGCTC	AGTGGTGACACAGACGTAGAACTTGCC	(octopus_NC_068990.1_83414098) (octopus_trinity_TRINITY_DN50384_c9_g1_i3.p1_1377)	1.0	427.0	0.0023419203747072																				1.76629e-07	0.577976	427.0	12.0	1.08032	0.297424	0.297424	0.0003164688778251	True	52M2S
GGAGGTGTTGCAGTAGTAATAGCAGTT	GTAGTGGTGGTCGTGGTGGTGGTGTTA	(octopus_NC_068992.1_63343058)	1.0	1060.0	0.000943396226415																				2.2920999999999998e-38	0.48523	1060.0	15.0	1.09146	1.3934	1.38113	2.73898911122516e-34	True	54M
GGAGGTTAAGGGGAAAGAAAGAAGTCC	AGTTCCTAGATCGGAAGGCACACGTCT	False	1.0	412.0	0.0024271844660194																				1.96487e-07	0.424932	412.0	14.0	1.21306	0.42233	0.385922	0.0003500867893438
GGAGGTTCCATTCGTGTGCAGAAGGTA	CTCTGTGAACACTGAACGTACTGTCTT	(octopus_trinity_TRINITY_DN54432_c5_g1_i31.p1_176)	1.0	504.0	0.0019841269841269																				2.47863e-14	0.620452	504.0	11.0	1.08019	0.269841	0.269841	8.71759862212585e-11
GGAGGTTCTACAGTCTTTGTCATGCTG	AAATCAGTAACGCTGGATGGAGCAGAC	(octopus_NC_068991.1_49831566) (octopus_trinity_TRINITY_DN44886_c6_g1_i2.p1_159)	1.0	731.0	0.0013679890560875																				1.94336e-24	0.501453	731.0	13.0	1.1518	0.363885	0.339261	1.2991043345548007e-20	True	54M
GGAGGTTCTGTAACATCAGTTGCAGGA	CCCCATCTCGACTGGCGCCCCTCAAAC	(octopus_NC_068985.1_121693779) (octopus_trinity_TRINITY_DN50935_c3_g1_i1.p1_1716)	1.0	931.0	0.0010741138560687																				2.01494e-21	0.547298	931.0	15.0	1.02436	0.26101	0.258861	1.1430266275076321e-17	True	54M
GGAGGTTGGGGATTGTGGAATTGTTGG	GAATGTTTTTAAATTTGGTGTTATATG	(octopus_NC_068984.1_96915987)	1.0	563.0	0.0017761989342806																				5.96074e-13	0.32097	563.0	13.0	1.12641	0.460036	0.394316	1.869195335883317e-09	True	54M
GGAGGTTGTGCAGCCTGACCATAACCT	GACTGTCTATATACAGTCTGTCCATAT	(octopus_trinity_TRINITY_DN55924_c6_g1_i2.p1_240)	2.0	3093.0	0.0006466214031684																				3.73146e-27	0.31022	3093.0	15.0	1.34318	7.35984	7.34465	2.8554538824551763e-23	True	29M2778N25M
GGAGGTTGTGGCGGTAAATCTATTATA	AATTTATGCAAATTAGGTTTATGGACA	(octopus_NC_068994.1_47216456) (octopus_trinity_TRINITY_DN43381_c9_g3_i4.p1_93)	1.0	339.0	0.0029498525073746																				1.29144e-21	0.663765	339.0	13.0	1.30672	0.40118	0.40118	7.409588697101397e-18	True	54M
GGAGGTTGTGTGTGTGTGTGTATGTAT	GCATGTATGCCTTTTCAGTGAGTGTAG	(octopus_NC_069004.1_32796016) (octopus_trinity_TRINITY_DN53555_c7_g1_i3.p1_203)	1.0	497.0	0.0020120724346076																				2.91816e-07	0.328352	497.0	13.0	1.33696	0.547284	0.511066	0.0005090172856642	True	54M
GGAGGTTGTTGTCCTGGGTAGGAATAT	TGGGGTGGCTGAAACGGGTAGCCACCA	(octopus_NC_068986.1_9694723) (octopus_trinity_TRINITY_DN49329_c8_g1_i22.p1_2322)	2.0	1661.0	0.0012040939193257																				1.63914e-51	0.506852	1661.0	15.0	1.12257	0.316677	0.313064	2.912049340383183e-47	True	54M
GGAGGTTTAGATGGAGGTGGGGATGGG	GTAGGAGAGAGACGGTGATGAGCGGTG	(octopus_trinity_TRINITY_DN42811_c4_g1_i7.p1_405)	1.0	379.0	0.0026385224274406																				5.32483e-06	0.386765	379.0	9.0	1.00886	0.308707	0.298153	0.0078782598221761
GGAGGTTTAGCAAATGGTATTCCAAGA	AAGACATCAAGATCAAAATTCTGCACT	(octopus_NW_026334863.1_120) (octopus_trinity_TRINITY_DN54364_c2_g3_i3.p1_48)	2.0	3312.0	0.0006038647342995																				2.39601e-85	0.356765	3312.0	15.0	1.18781	0.459239	0.445954	8.487212550553037e-81	True	54M
GGAGGTTTCATAAGAGTGTGAAGGGGA	GATGATTAGAGATGGGGAAGAGATGAC	(octopus_NC_069005.1_32199452)	1.0	410.0	0.0024390243902439																				7.49994e-07	0.431524	410.0	13.0	1.22852	0.37561	0.339024	0.0012425634036204	True	54M
GGAGGTTTGGTTTGGTGTACATAGTAA	TTCGTGTTGACGCTAGTAGTGTAGAGG	(octopus_NC_068989.1_35427811)	8.0	1063.0	0.0075258701787394																				6.74972e-12	0.332494	1063.0	15.0	2.94845	4.4064	3.28316	1.9257097995973165e-08	True	54M
GGAGGTTTTGGTCCCCCACAATTTACT	CTTACTGCCTTTGGATGGGTTATCATT	(octopus_NC_068984.1_24553242) (octopus_trinity_TRINITY_DN47799_c7_g2_i3.p1_1338)	1.0	792.0	0.0012626262626262																				3.26765e-07	0.296675	792.0	15.0	1.29061	0.416667	0.343434	0.0005665396550781	True	54M
GGAGTAAAATCCAGGGACAGTGGAATA	AGCCAGAAGAACGTCGGCCCAAAGTGG	(octopus_NC_068985.1_97384016) (octopus_trinity_TRINITY_DN55275_c2_g1_i12.p1_595)	1.0	1440.0	0.0006944444444444																				1.57211e-06	0.219976	1440.0	15.0	1.4455	0.586806	0.582639	0.0024982605188729	True	54M
GGAGTAAAATCTGAATTATGGTTGTAG	CTGGGTAAGGCACATACACTAACTCTT	(octopus_NC_068987.1_44938530) (octopus_trinity_TRINITY_DN54055_c7_g1_i9.p1_120)	1.0	512.0	0.001953125																				1.94059e-09	0.511602	512.0	13.0	0.976984	0.263672	0.253906	4.33962103993097e-06	True	2S52M
GGAGTAAACGGCCCTAAACGTGGTCGA	AAGTAGTCCCACCATACTGAATTGGTG	(octopus_NC_068982.1_174970246) (octopus_trinity_TRINITY_DN43988_c7_g1_i8.p1_147)	1.0	1004.0	0.0009960159362549																				1.89895e-13	0.355375	1004.0	13.0	1.03603	0.265936	0.248008	6.21096625869652e-10	True	54M
GGAGTAAAGAAGGAGAGAAGAGAGAAG	GGCTCGGAGCAGAGAGAAAGAGCTGGA	(octopus_NC_068991.1_1871965)	1.0	1852.0	0.0005399568034557																				2.14154e-38	0.405879	1852.0	15.0	1.19923	0.330454	0.330454	2.5614081792948208e-34	True	54M
GGAGTAAAGATTGTTTGCCAACACAAC	ATGGCAGCTCTGGTCTAGGACAAATGT	(octopus_NC_068986.1_11308832)	8.0	405.0	0.019753086419753																				2.70725e-12	0.57639	405.0	12.0	4.03076	11.5333	8.54321	8.004789314437609e-09	True	54M
GGAGTAAATATTTTGGATTATCTTCAA	ATCCCCGGATTATTATATCTTCAGGTG	(octopus_NW_026419713.1_440)	1.0	611.0	0.0016366612111292																				1.40245e-27	0.538055	611.0	10.0	1.88091	2.36007	2.36007	1.0935931550887212e-23	True	54M
GGAGTAAATATTTTGGATTATCTTCTA	ATCACCAGATTATAATATCTTTAGGTG	(octopus_NW_026419713.1_440)	1.0	904.0	0.0011061946902654																				2.54786e-25	0.749765	904.0	7.0	1.82018	0.564159	0.521018	1.783132611931406e-21	True	54M
GGAGTAAATATTTTGGATTATCTTTTA	ATCCCCTGGTTTTAATATCTTCAGATG	(octopus_NW_026372515.1_27)	2.0	1883.0	0.0010621348911311																				9.77076e-33	0.3824	1883.0	11.0	2.70289	5.08285	4.28518	9.463207474372651e-29	True	54M
GGAGTAACGTTGGGGGTTCGTTGGTAG	AAACTGAAGATCGGAAGAGCACCGTCT	False	1.0	218.0	0.0045871559633027	-	PRY	PF13765.9	0.82	13.3	0.1	0.85	13.2	0.1	1.0	1.0	0.0	0.0	1.0	1.0	1.0	0.0	-	-1.0	6.028820000000002e-18	0.966633	218.0	4.0	1.74179	8.66055	7.16055	2.7606469320644632e-14
GGAGTAAGCCAGAGCTAAAGTGACTGC	AAGAGGTAAACCCTCTGGAACTGCAAC	(octopus_NC_068991.1_40493309) (octopus_trinity_TRINITY_DN56345_c5_g1_i34.p1_223)	1.0	735.0	0.001360544217687																				2.09545e-35	0.715386	735.0	14.0	1.18158	0.4	0.4	2.248078724034439e-31	True	54M
GGAGTAATTGCCATTACTAACGTTGTC	CAACTCTCTGATGAATACTCCACAGAT	(octopus_NC_068982.1_167470600)	1.0	183.0	0.0054644808743169																				4.17719e-07	0.747222	183.0	12.0	2.20826	0.666667	0.666667	0.0007145314942969	True	5S49M
GGAGTAATTGGTACGTTGATCGGCCTA	ATGACGGTGAATGAGATGAAACGAATG	(octopus_NC_068981.1_89493989)	1.0	743.0	0.0013458950201884																				2.41715e-26	0.485078	743.0	9.0	1.16773	0.779273	0.756393	1.7795095996969817e-22	True	54M
GGAGTACCACTTTCTTTAACCAGTCGC	CAGATCGGAAGAGCACACGTCTGAACT	False	1.0	581.0	0.0017211703958691																				2.38385e-14	0.471687	581.0	15.0	1.14056	0.45611	0.435456	8.394130483687875e-11
GGAGTACGAGAGAAGAGAGTGAGAGAG	AGTAAGAGAGAGGAGAGAAAGAGAGTG	(octopus_NC_068989.1_91686249) (octopus_trinity_TRINITY_DN46871_c3_g1_i18.p1_183)	2.0	683.0	0.0029282576866764																				1.18914e-07	0.315782	683.0	15.0	2.41772	7.95315	5.16545	0.0002176226032554
GGAGTACTCAGCCACTTGCATGTTAAT	TTCACGAGCAGGCTGTTCCGTTGATCG	(octopus_NC_068984.1_48378254) (octopus_trinity_TRINITY_DN43656_c16_g1_i14.p1_145)	3.0	238.0	0.0126050420168067																				8.30208e-07	0.499227	238.0	10.0	2.87324	2.88235	2.84454	0.0013678824392158	True	54M
GGAGTACTGACAAGGAGCTTGCTCTTT	TCATACCCATCCCCTGACCACTGCATA	False	1.0	1182.0	0.0008460236886632																				2.81796e-08	0.212853	1182.0	13.0	1.894	6.72927	5.44078	5.547077381653279e-05	True	22M14371N32M
GGAGTACTTAAACTTTTGGTCAGTGCT	GCTCTATAGGTGGTTGTTCGTTCAGCA	(octopus_NC_068989.1_82004993) (octopus_trinity_TRINITY_DN56001_c2_g1_i6.p1_831)	1.0	527.0	0.0018975332068311																				1.86007e-09	0.392394	527.0	14.0	1.06641	0.29222	0.29222	4.168122528466673e-06	True	54M
GGAGTACTTGGATGTGGAGGAACAAAC	CCTAGTTGAAGAATAGGTAGATGGGAT	(octopus_NC_068991.1_59954002) (octopus_trinity_TRINITY_DN53685_c6_g2_i2.p1_1536)	1.0	205.0	0.0048780487804878																				1.13235e-08	0.813981	205.0	9.0	1.09859	0.287805	0.287805	2.3309686459648287e-05	True	54M
GGAGTAGAAGATTTACTCTTAACTTTG	GCCTGCTCCTTCCCTAACTTTTCAAAA	(octopus_trinity_TRINITY_DN53092_c5_g2_i2.p1_147)	3.0	1168.0	0.0025684931506849																				1.13749e-10	0.32012	1168.0	15.0	1.79312	4.37072	4.20034	2.887434026385259e-07	True	17S37M
GGAGTAGAATAGGTATCACTTGCAGAA	TAACGGATGTCTGACAAAATAAATACC	(octopus_trinity_TRINITY_DN54474_c9_g2_i1.p1_133)	3.0	5141.0	0.0005835440575763																				2.94197e-49	0.321083	5141.0	13.0	2.36475	1.53219	1.51974	4.9111401698653843e-45	True	15S39M
GGAGTAGACCAGTTAGGGGCAGACTGT	GCTGGTTGTTCTCCTCCATAATACGGA	(octopus_NC_068986.1_9694861) (octopus_trinity_TRINITY_DN49329_c8_g1_i29.p1_39)	1.0	864.0	0.0011574074074074																				3.60957e-17	0.318691	864.0	14.0	1.35663	3.11574	2.75463	1.567132026543889e-13	True	44M10S
GGAGTAGAGTAATTTGAAAGACCTGTT	CCATAACAACAGACAATTTTCTCGGAC	(octopus_NC_069007.1_22394126)	1.0	904.0	0.0011061946902654																				1.5018e-11	0.383397	904.0	15.0	1.10707	0.263274	0.251106	4.148715619398441e-08	True	1S53M
GGAGTAGATGAAGGCGAAGCTGCTGCT	GTAGATGATGGCGATAGCGGAGGTGGT	(octopus_NC_068994.1_44920596)	1.0	553.0	0.0018083182640144																				4.20281e-13	0.377637	553.0	13.0	1.15462	0.412297	0.412297	1.3355295999544347e-09	True	54M
GGAGTAGATTGCATACATGGTGTGTGT	GTGTGTGTGTGCGTGTGTCTCTCTCTC	(octopus_NC_068999.1_53787947)	1.0	419.0	0.0023866348448687																				8.3211e-07	0.385864	419.0	11.0	1.78081	0.572792	0.558473	0.0013708569547892	True	54M
GGAGTAGCAATAGTAGTAGTAGTAGTA	GTAACAGTTATGACTTGTATAATAATA	(octopus_NC_069005.1_355839)	1.0	1483.0	0.0006743088334457																				6.74492e-37	0.532429	1483.0	15.0	1.1896	2.67229	2.10587	7.646506384584536e-33	True	2S52M
GGAGTAGGAAGAGCGGCAGGAGGAGCA	ACAGGAGGAGCAGCAGGAAGAGTTGTC	(octopus_trinity_TRINITY_DN42811_c4_g1_i2.p1_144)	1.0	726.0	0.0013774104683195																				4.32675e-17	0.441877	726.0	14.0	0.962702	4.44215	3.88843	1.8687449403744373e-13
GGAGTAGGATCAACACACACCTGTTAT	CTTTGTCAAACAGATCGGAAGAGCAAC	False	1.0	918.0	0.0010893246187363																				1.64033e-06	0.27524	918.0	13.0	1.0768	0.260349	0.253813	0.0026002586762637	True	38M16S
GGAGTAGTGATGGTGGGGTTGGGGTGG	AGAATCCTGTTTTAGTGTAGGAGGTGT	(octopus_NC_068992.1_63343014)	1.0	575.0	0.0017391304347826																				1.00182e-11	0.327587	575.0	13.0	1.0605	2.56348	1.17565	2.8139293241291723e-08	True	36M2I16M
GGAGTAGTTCAGCCTGAACTCATCAGA	GAAAATCTGATACAAGCCGTGATCTAA	(octopus_trinity_TRINITY_DN44859_c7_g1_i1.p1_409)	1.0	169.0	0.0059171597633136																				3.17656e-08	0.574292	169.0	13.0	1.44968	0.786982	0.733728	6.215518280710581e-05	True	33M265N21M
GGAGTAGTTTTAGACAGTTTTACTTCC	ACAGCGGCCTCCACAGGTAGGGTTTCT	(octopus_NC_068984.1_120490078) (octopus_trinity_TRINITY_DN52095_c4_g3_i4.p1_1983)	1.0	582.0	0.0017182130584192																				1.70513e-10	0.408705	582.0	5.0	1.67564	0.396907	0.386598	4.253313867886371e-07	True	54M
GGAGTATAAAGATATTCACCCTGTTTT	TAGCAAGAATATGTGAATTAAATCAGA	(octopus_NC_068991.1_77965878)	1.0	374.0	0.0026737967914438																				2.65547e-21	0.856068	374.0	11.0	1.05598	0.31016	0.31016	1.4957258926089166e-17	True	54M
GGAGTATAAATGCATTCACCTTCCATT	AGCTGCATAGTTTAAATAATCACCAAT	(octopus_NC_068982.1_53746204)	1.0	1427.0	0.0007007708479327																				4.03191e-06	0.254848	1427.0	15.0	1.33085	0.505256	0.479327	0.006067477204084	True	54M
GGAGTATCATAAATTCAGCTGTTGATA	GCTAAAAGCAGAATGCTGGTGTCGATG	(octopus_NC_068995.1_44569658)	5.0	1407.0	0.0035536602700781																				6.971410000000001e-40	0.57051	1407.0	14.0	1.96097	0.544421	0.488984	8.774923307151839e-36	True	54M
GGAGTATCTGCTTCACCATGTCTGTCT	GACCACGAACACAGGCCAGATGTAGTG	(octopus_NC_069009.1_872165) (octopus_trinity_TRINITY_DN55932_c5_g3_i5.p1_1097)	1.0	356.0	0.0028089887640449																				9.71048e-07	0.39291	356.0	9.0	0.91917	0.227528	0.205056	0.0015857772157119	True	54M
GGAGTATTTTTCGTCATGGACAAGTGA	AATTTGGAAGGTGGGCCTTGCATATCT	(octopus_NC_068983.1_120398507)	1.0	236.0	0.0042372881355932																				1.44526e-19	0.733693	236.0	8.0	1.35634	2.00847	2.00424	7.350422853278125e-16	True	54M
GGAGTATTTTTGTTGTTTGTTTTTCTC	TGCTCTTAAATATGAGAACAGTGGGAG	(octopus_NC_068995.1_55592637) (octopus_trinity_TRINITY_DN44905_c10_g2_i2.p1_381)	2.0	2384.0	0.0008389261744966																				9.81483e-36	0.378479	2384.0	13.0	0.863909	0.235738	0.207634	1.066405523652891e-31	True	54M
GGAGTCAAACCAATAAAGTGGTCTACA	TGTGGTAGAAAGATCTGCTAGAATTAG	False	1.0	1475.0	0.0006779661016949																				2.17504e-13	0.295992	1475.0	13.0	0.907414	0.227797	0.199322	7.079250708156687e-10	True	54M
GGAGTCAAGAATTTCATGACTTCAGAC	TCTTACTCTTTGTTTGAGAGTCGGAAA	(octopus_NC_069005.1_5807700)	1.0	962.0	0.001039501039501																				3.02379e-91	0.80672	962.0	14.0	1.36591	0.629938	0.58316	1.1731985812263253e-86	True	54M
GGAGTCAATGAAATGAGGTGTGTTGAC	ATGTTGGGATCACTAGAGCATCGGAGG	(octopus_NC_068997.1_373236)	1.0	138.0	0.0072463768115942																				2.57235e-13	0.927711	138.0	8.0	1.89342	0.681159	0.673913	8.32184049234661e-10	True	53M1S
GGAGTCATCCAGAAGTTTCTTGGTCTC	GTCAATCCCAGCTTGGTACATCGCCTT	(octopus_NC_069001.1_9053598) (octopus_trinity_TRINITY_DN48107_c13_g3_i16.p1_316)	4.0	10738.0	0.0003725088470851																				0.0	0.672169	10738.0	12.0	1.31085	0.463867	0.452412	0.0	True	54M
GGAGTCATCGAACCTTTAATCCTGGCC	CGCATGTCTACCACTCTCAGCAGCAGT	False	1.0	203.0	0.0049261083743842																				1.83717e-13	0.709984	203.0	7.0	1.4159	1.87685	1.28079	6.015725772562637e-10	True	11S40M3S
GGAGTCCCGAGATATACCCACTTCTTC	CCTGAAAGTATCAAAGCCTGACCGATC	(octopus_trinity_TRINITY_DN56381_c3_g1_i59.p1_5170)	1.0	732.0	0.0013661202185792																				2.75967e-11	0.402982	732.0	13.0	0.971013	0.256831	0.25	7.436216666794466e-08	True	7S47M
GGAGTCCTCAATTGTTGGATCATATTC	TTCCACAAAGTGGGTTTGTATGAGTTG	(octopus_trinity_TRINITY_DN54765_c8_g1_i13.p1_64)	1.0	1451.0	0.0006891798759476																				5.65527e-38	0.451563	1451.0	15.0	1.00523	0.272915	0.265334	6.6696122118978224e-34	True	8S29M13517N17M
GGAGTCCTTAGTTGGCAAAGCAAGGAT	ATTTACACTTGCCTTGAATGAAATAGG	(octopus_NC_068989.1_85624279)	1.0	1203.0	0.0008312551953449																				9.74306e-47	0.687532	1203.0	13.0	0.923854	0.23192	0.23192	1.512752988369691e-42	True	2S52M
GGAGTCCTTTCTGCAATATGGACACAT	ATTTATCTGAGTTTATTTCTTACAGTG	(octopus_NC_069007.1_16532445)	2.0	1264.0	0.0015822784810126																				3.15063e-09	0.217752	1264.0	15.0	1.49905	3.73022	3.33386	6.889938069969333e-06	True	54M
GGAGTCGATAGAACTTACATTAATTCT	GCTGTAATATTAAGGAAATGAGGTACA	(octopus_NC_068984.1_57518007)	1.0	404.0	0.0024752475247524																				2.11685e-07	0.682535	404.0	10.0	1.0423	0.190594	0.190594	0.0003756651836307	True	54M
GGAGTCGCTTGAGCTGCTGCCGCCGCC	GCCGCAGCTGCTGCTGCTGCCTCTGCC	(octopus_NC_068984.1_15631490) (octopus_trinity_TRINITY_DN46422_c3_g2_i2.p1_1548)	1.0	315.0	0.0031746031746031																				1.57857e-12	0.55171	315.0	15.0	1.24219	1.3746	1.36508	4.768204408215736e-09	True	54M
GGAGTCTAGATTATTGGCATAGATTCC	ATTAAAGGATTTATAATCCACCTACCT	(octopus_NC_068993.1_61959255)	1.0	743.0	0.0013458950201884																				7.60883e-11	0.399094	743.0	11.0	1.18889	0.358008	0.358008	1.964648832766743e-07	True	50M4S
GGAGTCTCAAACACCGCATGTCCTACT	CAGATGCGACAATAAGGGTCCATCTTC	(octopus_NC_069002.1_17497110) (octopus_trinity_TRINITY_DN53910_c6_g1_i1.p1_204)	1.0	1677.0	0.0005963029218843																				4.93515e-12	0.275988	1677.0	15.0	0.859564	0.168157	0.158617	1.4249874666881412e-08	True	54M
GGAGTCTCATCCTTTTCAAAAGCTGCT	GGTAGTGAAGATACATGATCTTTAGCA	(octopus_NC_068990.1_70187460) (octopus_trinity_TRINITY_DN47518_c2_g1_i3.p1_885)	2.0	1699.0	0.0011771630370806																				5.98837e-07	0.273909	1699.0	15.0	1.10877	0.204826	0.201295	0.0010047826675	True	54M
GGAGTCTCATGTTTAGGTGTCTTGTTG	GGTAATCACTTGTTACTTTGATGCTCT	(octopus_NW_026370560.1_299) (octopus_trinity_TRINITY_DN56442_c2_g2_i4.p1_302)	1.0	483.0	0.0020703933747412																				2.47021e-06	0.344623	483.0	12.0	1.33025	0.484472	0.469979	0.003825265319762	True	54M
GGAGTCTCTGCTAAGAAGAGACTCCAG	CCGAGAAGATATTGCAACTCCGAAACA	(octopus_NC_069010.1_4694901)	5.0	1518.0	0.0032938076416337																				5.79437e-11	0.330978	1518.0	13.0	2.80238	1.14954	1.14032	1.513506918678578e-07	True	52M2S
GGAGTCTTGATATTCAATATTCAAATT	ATTTTGTTGAGGAAGGTGCCCTCCAAA	False	1.0	381.0	0.0026246719160104																				1.48568e-11	0.631797	381.0	9.0	1.10752	1.50656	1.42257	4.1061084417398527e-08	True	15S39M
GGAGTGAAAAGTCGACCTCGGTGGGAT	TTAAACTCAGAATGTAAAGGGAGGTAA	(octopus_NC_069000.1_44085612)	3.0	2656.0	0.0011295180722891																				4.64598e-07	0.145311	2656.0	13.0	0.994481	0.170934	0.166039	0.0007903015270677	True	54M
GGAGTGAAGAGCTAATAATCCCTGTGA	CCTACTGCAGGCTGTAAAGCTTGAGCC	(octopus_NC_068994.1_58060793)	1.0	179.0	0.0055865921787709																				4.612e-08	0.648988	179.0	9.0	2.05651	1.01117	0.994413	8.857102969434975e-05	True	54M
GGAGTGACTGTGTGGTAAGTAGCTTGC	TTACCAACCACATGGTCCCGGGTTCAG	(RF_all_LGKD01115992.1/282-1_184) (octopus_NC_068984.1_12348646) (octopus_trinity_TRINITY_DN45555_c4_g1_i8.p1_1331)	3.0	755.0	0.0039735099337748																				1.25935e-15	0.452729	755.0	11.0	1.89832	0.998675	0.97351	4.892331852561414e-12
GGAGTGCACTGCGAGCACAATCAACGC	TGGGTCCAAGAGAGCAGAAACAGTGGT	(octopus_NC_069008.1_8676041) (octopus_trinity_TRINITY_DN55144_c8_g2_i5.p1_521)	1.0	497.0	0.0020120724346076																				1.14778e-11	0.45657	497.0	13.0	1.01453	0.299799	0.299799	3.205660571506628e-08	True	54M
GGAGTGCCACACACCCATCAAAAATGG	ACAAGATTGATAATAATTTGCTGTTTG	False	1.0	461.0	0.0021691973969631																				9.66432e-12	0.494762	461.0	13.0	0.996078	0.32321	0.279826	2.71821275282786e-08	True	1S52M1S
GGAGTGCTCAGCCACTTGCACGTTAAT	TTCGCGAGCAGGCTGTTCCGTTGATCG	(octopus_NC_068982.1_59069204) (octopus_trinity_TRINITY_DN42055_c9_g6_i1.p1_106)	162.0	8187.0	0.0197874679369732																				2.70652e-09	0.106844	8187.0	15.0	4.74188	1.42922	1.24685	5.959927660999802e-06
GGAGTGCTCAGCCACTTGTACGTTAAT	TTCACGAGCAGGCCGTTCCGTTGATCG	(octopus_NC_068987.1_7564514) (octopus_trinity_TRINITY_DN43036_c20_g1_i1.p1_250)	2.0	301.0	0.0066445182724252																				1.26585e-06	0.379751	301.0	8.0	1.36493	0.461794	0.418605	0.0020363183341855	True	54M
GGAGTGGAAAGTGAGGGATGTTGCTGC	ATAGATACAACTGCTGCAGCTTGCATC	(octopus_NC_068982.1_36291659)	1.0	903.0	0.0011074197120708																				1.99095e-12	0.743548	903.0	14.0	0.693786	0.150609	0.148394	5.9582260406479105e-09	True	54M
GGAGTGGAGAGAAAACACTGGAGATGT	AGGAGTCATCAATTTTACTACCATTGG	(octopus_NC_068985.1_51119223) (octopus_trinity_TRINITY_DN50901_c9_g1_i9.p1_1456)	1.0	707.0	0.0014144271570014																				2.8331e-06	0.234541	707.0	14.0	1.14671	0.636492	0.622348	0.0043515149078405	True	54M
GGAGTGGAGGTGGGGGTAATGGTAGAT	AGATAATGGCATGGAGGAAGGGGCTAT	(octopus_NC_068983.1_35622107)	1.0	984.0	0.0010162601626016																				1.41854e-14	0.414975	984.0	15.0	1.08535	0.33435	0.32622	5.085323630085114e-11	True	54M
GGAGTGGCCGGCAGAACGGAAGTGGCG	GGACACCGGGGTGTCATTGCCGACGTT	(octopus_NC_068995.1_39600155)	1.0	159.0	0.0062893081761006																				1.00933e-06	0.724506	159.0	7.0	1.72815	0.528302	0.522013	0.00164477155528
GGAGTGGCTGAGGTGAAGCCAATGGCA	TAAGTTGACTAGGAGCCGAGATGAGTT	(octopus_NC_068997.1_27590550) (octopus_trinity_TRINITY_DN50787_c10_g1_i3.p1_2231)	1.0	677.0	0.001477104874446																				4.74055e-06	0.394596	677.0	14.0	1.38154	0.357459	0.335303	0.0070649830441773	True	54M
GGAGTGGCTGTGTGGTAAGTACCTTGC	TGAAGAACCACACGGTTCTGGGTTCAG	(octopus_NC_069006.1_8168985)	1.0	324.0	0.0030864197530864																				4.53467e-06	0.422867	324.0	13.0	1.50438	1.1142	1.1142	0.0067757656299498	True	54M
GGAGTGGCTGTGTGGTAAGTAGCTTGC	TTACCGACCACATGGTTCCGGGTTCAG	(RF_all_LGKD01115992.1/282-1_184) (octopus_NC_069001.1_23651445) (octopus_trinity_TRINITY_DN45555_c4_g1_i18.p1_1331)	321.0	15387.0	0.0208617664262039																				4.98089e-35	0.128588	15387.0	15.0	6.0429	2.31982	2.07012	5.2654108073918285e-31
GGAGTGGGAAGGTAGAGTAGGAGTGTG	TTGGGGTCTGGTGGGATGAGCTTATGA	(octopus_NC_068996.1_27121762) (octopus_trinity_TRINITY_DN50236_c11_g1_i12.p1_485)	2.0	715.0	0.0027972027972027																				7.43492e-14	0.40492	715.0	15.0	2.15152	2.02517	1.74685	2.515332164215984e-10
GGAGTGGTCAGATTGTCTGAACGGGCA	TAATCCTGTTTTGGAGTTCGTCTTGGA	(octopus_NC_068981.1_173506511) (octopus_trinity_TRINITY_DN55313_c4_g1_i4.p1_447)	1.0	658.0	0.0015197568389057																				2.36984e-16	0.436128	658.0	13.0	1.00719	0.272036	0.272036	9.712079176408474e-13	True	54M
GGAGTGGTGTGGCATACACATCACCCA	CACACACACACAGTTACATCACGTTGA	(octopus_NC_068987.1_72996774)	1.0	513.0	0.0019493177387914																				8.55895e-10	0.492492	513.0	12.0	1.68854	4.30409	2.69396	1.9864110723920527e-06	True	54M
GGAGTGTAATATAACACGGATGTTCAT	TGCAACCGGTTCAACGTGACTATAAAG	(octopus_NC_068990.1_54748417)	1.0	688.0	0.001453488372093																				2.4161100000000002e-30	0.636366	688.0	11.0	1.72561	0.590116	0.568314	2.124185241716616e-26	True	54M
GGAGTGTAGCTTAAATTCTTGGATTCA	ATCAATGTATCTATAGCACATGGTTGT	(octopus_NC_068997.1_14239349) (octopus_trinity_TRINITY_DN51670_c5_g2_i2.p1_1179)	1.0	921.0	0.001085776330076																				3.98204e-06	0.25916	921.0	11.0	1.32847	0.435396	0.416938	0.0059967126339753	True	54M
GGAGTGTCCCGTCGTCTTTAACTGTTG	GCATCGGTTCTCCTGCTACTGTGAACT	(octopus_NW_026364892.1_394)	1.0	698.0	0.0014326647564469																				3.74542e-08	0.332815	698.0	14.0	1.56204	0.743553	0.74212	7.269572748250953e-05	True	54M
GGAGTGTCCCGTGGTCTTTAACTGTTA	GCACTGGTTCTCCTGCTATTTTGAACT	(octopus_NW_026349791.1_347)	1.0	329.0	0.0030395136778115																				2.52007e-10	0.441898	329.0	9.0	1.21025	0.443769	0.431611	6.180708911037992e-07	True	54M
GGAGTGTCGAGTGTCACCTGTGATAGA	CCAGTGGCCCATCCTGGGAGAGATTTC	(octopus_NC_068984.1_144769576)	1.0	428.0	0.0023364485981308																				7.19633e-08	0.415329	428.0	12.0	1.50731	0.38785	0.38785	0.0001351029035011	True	54M
GGAGTGTCTCCCCAGGAACCAGGTTGG	CTGACCTGTAACGAAGAAAATAAGGAT	(octopus_NW_026299356.1_9) (octopus_trinity_TRINITY_DN56060_c5_g1_i32.p1_105)	1.0	1340.0	0.0007462686567164																				1.55406e-31	0.388792	1340.0	9.0	1.29518	7.36269	6.48806	1.434439341974555e-27	True	1S53M
GGAGTGTCTGTATCACCTATATTCTCT	GTTAATACGTGTTCATATGTATTAGTT	(octopus_NC_068986.1_98373583)	7.0	2006.0	0.0034895314057826																				5.57365e-22	0.333321	2006.0	15.0	2.06109	0.813061	0.776171	3.2662644721949816e-18	True	54M
GGAGTGTGACAGTAGCCTTTTTCTCTT	GACACCACCGACACAGTGATCGTCAAA	(octopus_trinity_TRINITY_DN55289_c5_g8_i2.p1_251)	5.0	4775.0	0.0010471204188481																				1.20399e-10	0.145892	4775.0	15.0	1.31649	0.474764	0.371728	3.049290329451081e-07	True	13S41M
GGAGTGTGACAGTAGCCTTTTTCTTTT	GACACCACCGACACAGTGATCGCAAAA	(octopus_trinity_TRINITY_DN55289_c5_g8_i2.p1_251)	2.0	1449.0	0.0013802622498274																				1.93901e-26	0.561168	1449.0	13.0	1.24361	0.438923	0.361629	1.4344466606709822e-22	True	13S41M
GGAGTGTGGATAGGATGGTGGTGAGAG	GAACATGTAAAGGGCAGCACAGCTTAA	False	1.0	553.0	0.0018083182640144																				1.05318e-10	0.426672	553.0	14.0	1.16265	3.21519	3.21157	2.6822312441263565e-07	True	25M71N29M
GGAGTGTGGGCTGGGGGAGGTTGCTTG	CACTCACAGCCAAAACTTGTGCTTACA	(octopus_NC_068994.1_12108482)	1.0	283.0	0.0035335689045936																				8.80896e-08	0.490489	283.0	9.0	1.11356	4.12367	3.44523	0.0001636906334479	True	54M
GGAGTGTGTGTGTGTGTATCTCTGTGT	TTTGATTTCTTCCTTATGGCAATAACA	(octopus_NC_069005.1_35466568)	1.0	374.0	0.0026737967914438																				2.7444e-09	0.431803	374.0	12.0	1.33943	0.486631	0.451872	6.038855421171849e-06	True	16M1D38M
GGAGTGTTGTCAGGTTATTTTCACTCA	ACGCAAGTGTTTGCAGATTACCCAACC	(octopus_NC_068995.1_27448495) (octopus_trinity_TRINITY_DN53759_c3_g1_i4.p1_713)	2.0	600.0	0.0033333333333333																				4.90398e-30	0.661065	600.0	14.0	1.87116	0.688333	0.678333	4.255761673476033e-26	True	54M
GGAGTTAAATGCACAGGCCACTCCTCC	CACCCTCATTTCACTAAAGGTGAGGCA	(octopus_NC_069009.1_3397051)	1.0	357.0	0.0028011204481792																				4.04504e-09	0.478553	357.0	8.0	1.68768	0.484594	0.470588	8.743210495954117e-06	True	51M3S
GGAGTTAAGTGGTGATAATCCGAATGG	CCATCATAAAAGTAATGTTGCGTAAGT	(octopus_NC_068982.1_188624444)	1.0	1916.0	0.0005219206680584																				2.00314e-35	0.445007	1916.0	15.0	1.14201	0.378914	0.35595	2.150672264890909e-31	True	54M
GGAGTTACCTCAATCCTTTCTATATTA	ACCAAAACGAAGTAGATTGACAAACTT	(octopus_NC_068983.1_105864523)	1.0	334.0	0.0029940119760479																				1.16901e-08	0.344284	334.0	13.0	1.9447	4.3982	3.61377	2.4028702727764e-05	True	54M
GGAGTTACGTTCTTCTTTATATATTGA	TTGACTGATTCAGTTATAATTTCCCCC	(octopus_NC_068999.1_51629538)	1.0	1044.0	0.0009578544061302																				1.5924099999999998e-20	0.569064	1044.0	15.0	0.940047	2.34483	1.35441	8.577774194082594e-17
GGAGTTAGGAACGGGGAGGGTGGGGAG	GAGAGAGAGAGAGAGAGGAAAACAGCA	(octopus_NC_069006.1_25105556)	2.0	782.0	0.0025575447570332																				1.93786e-50	0.75111	782.0	15.0	1.71401	3.29923	1.86829	3.344004037758272e-46	True	53M1S
GGAGTTAGTCGATGACATCAATCCCAG	TACATGACTATCAGCCCTGGACGGGAA	(octopus_NC_069006.1_23891627)	1.0	683.0	0.0014641288433382																				2.13898e-15	0.38633	683.0	14.0	1.11296	0.421669	0.415813	8.169246164414993e-12	True	54M
GGAGTTATAGCACATTCTTTTCTTGTT	GATGTCCTTTATTTTTCATCATCATTA	(octopus_NC_068982.1_167469383)	1.0	373.0	0.002680965147453																				1.06655e-15	0.514219	373.0	13.0	1.15046	0.367292	0.36193	4.165301175130823e-12	True	54M
GGAGTTATCTCTGTTGCAAATATCCTT	CAGGAAAGCACCGAACGTTGTATCAGT	(octopus_NC_068989.1_81785643) (octopus_trinity_TRINITY_DN48295_c2_g3_i7.p1_2413)	1.0	781.0	0.0012804097311139																				6.32303e-19	0.566012	781.0	15.0	1.12486	0.295775	0.286812	3.0870760139253218e-15	True	1S53M
GGAGTTCCTGGGATTGTGTTGTCTAAA	ACGAACCCAATAAAACCCCCAATAAAC	(octopus_trinity_TRINITY_DN54799_c1_g1_i8.p1_1512)	1.0	643.0	0.0015552099533437																				8.10903e-09	0.239234	643.0	12.0	1.09598	0.325039	0.315708	1.6964402776566205e-05	True	6S48M
GGAGTTCGTCCGTAGAGAATAAGTTGG	CTGACACTATCCGGATTGCTTCTTATG	(octopus_trinity_TRINITY_DN56060_c5_g1_i7.p1_81)	1.0	937.0	0.0010672358591248																				6.15943e-19	0.804299	937.0	4.0	1.32977	4.93703	4.35646	3.0094424842320378e-15
GGAGTTCTAAGACAGACAGACAGACAG	AGAGAGAAGATCGGAAAGCACACGTCT	False	1.0	475.0	0.0021052631578947																				8.06579e-14	0.533435	475.0	15.0	1.39926	0.461053	0.450526	2.7207634232535653e-10
GGAGTTCTCATCACCTCTGCAAAATTC	CCCACCCATGAAGGCTGATAGGCTCGA	(octopus_NW_026301791.1_402) (octopus_trinity_TRINITY_DN55742_c3_g2_i3.p1_130)	1.0	1295.0	0.0007722007722007																				1.17263e-84	0.755347	1295.0	9.0	0.98395	0.276448	0.254054	4.10740955235949e-80	True	54M
GGAGTTCTCCTCGGCCTTGGGTACGAA	ACTTGAGATGTCTTGGTGTGATATCCT	(octopus_trinity_TRINITY_DN49058_c1_g6_i5.p1_116)	2.0	2326.0	0.0008598452278589																				9.80247e-35	0.303929	2326.0	10.0	1.13388	0.824592	0.794067	1.0248627280883608e-30	True	28M48061N26M
GGAGTTCTTACTGGTCAACATAGACAT	TGACGGCAACTGCAGGTCGTGACCTCC	(octopus_NC_069003.1_34335994) (octopus_trinity_TRINITY_DN54646_c1_g2_i4.p1_3160)	1.0	1055.0	0.0009478672985781																				2.45386e-17	0.435557	1055.0	14.0	0.836125	0.16872	0.16872	1.07770280132055e-13	True	54M
GGAGTTCTTCTGCTTTTCAGCACGTTT	TTCTTCGAGTATAGGCTCTGAATCAAG	False	1.0	226.0	0.0044247787610619																				4.09141e-08	0.498904	226.0	12.0	1.21872	2.49115	2.18142	7.905635925438905e-05	True	17M2471N37M
GGAGTTCTTTTGTTATACAATAAGATT	TATCAGCCGGAGCTCGCCTTTTCCTCT	(octopus_trinity_TRINITY_DN51667_c1_g1_i3.p1_1868)	1.0	426.0	0.0023474178403755																				1.1475e-12	0.562715	426.0	14.0	1.41867	1.93192	1.87324	3.5084392528038107e-09	True	44M10S
GGAGTTGATATCATAATTTTCCAATGA	GCTAACTAGATCTAAAACCTTGTCTTT	False	1.0	267.0	0.0037453183520599																				4.78766e-38	0.895452	267.0	5.0	1.88084	7.02622	6.14232	5.6606374919455434e-34	True	28M25126N26M
GGAGTTGCCATTCCCACCATTGTGGGA	TTAGGAAATGCCTGGCCAGTGGTATTT	(octopus_NC_068986.1_53454180) (octopus_trinity_TRINITY_DN56263_c5_g1_i11.p1_5013)	1.0	2264.0	0.0004416961130742																				2.9624e-48	0.49987	2264.0	15.0	1.04134	0.258834	0.258834	4.811738432939918e-44	True	54M
GGAGTTGGAAGATCTCCATCATCCAAC	AGATGGAAGAGCACACGTCTGAACTCC	False	1.0	305.0	0.0032786885245901																				6.59974e-06	0.416279	305.0	6.0	1.35662	0.563934	0.557377	0.0096366662359044
GGAGTTGGACTTCCTTTGTTGAGGGTG	ACAGACAACGCAGGTGAGTGCAGTGGT	(octopus_NC_068995.1_2078187)	1.0	289.0	0.0034602076124567																				8.10673e-08	0.55947	289.0	11.0	1.19783	0.283737	0.276817	0.0001512958996227	True	54M
GGAGTTGGGCCTATCATCAACTTCAGT	TAAAACCGCAACGTCATCACTGATGCA	(octopus_NC_068981.1_122637410) (octopus_trinity_TRINITY_DN56342_c3_g1_i8.p1_151)	1.0	488.0	0.0020491803278688																				1.08622e-06	0.316806	488.0	7.0	0.89802	0.393443	0.379098	0.0017625796254357	True	54M
GGAGTTGGTCAGTTGTAGTGTGTGCGT	GGTGAAGTGTTGTGAAATGATGTGGTC	False	3.0	433.0	0.0069284064665127																				1.14297e-06	0.429719	433.0	15.0	2.39294	2.12702	1.82448	0.0018494608750588	True	13S41M
GGAGTTGTCTGAAAAAGAGGATCAGGT	TACAGATGTGCAGGATCTCCGAGACTG	False	1.0	897.0	0.0011148272017837																				5.9807900000000016e-18	0.430285	897.0	11.0	0.952663	0.279822	0.254181	2.7392752172120782e-14	True	3S51M
GGAGTTGTGCTATTACTGTCAAGTTTA	TTGTCCATTAGTTCTAAATTGTTATTC	(octopus_NC_068994.1_17288143) (octopus_trinity_TRINITY_DN50857_c0_g1_i2.p1_1116)	1.0	427.0	0.0023419203747072																				8.325329999999999e-20	0.557817	427.0	13.0	1.20386	0.42623	0.42623	4.297488535810348e-16	True	54M
GGAGTTGTGCTTTCTGTGATCGTGCTC	ATCTTAGTTGCAGTAGTCATTGGTTCC	(octopus_NW_026305037.1_88) (octopus_trinity_TRINITY_DN53452_c3_g1_i3.p1_1008)	2.0	2094.0	0.0009551098376313																				1.89786e-82	0.541718	2094.0	10.0	1.16253	0.335244	0.310411	6.4185036272181285e-78	True	52M2S
GGAGTTGTTTATACCGCATCCTTGACC	GGGGGAGAGAGAGAGAGAGACAGGCAG	(octopus_trinity_TRINITY_DN43697_c4_g1_i19.p1_139)	1.0	563.0	0.0017761989342806																				1.5596500000000002e-18	0.519116	563.0	13.0	1.65582	1.9698	1.33925	7.422812277127355e-15
GGAGTTTAAGTGGAAAAAGATCTGAGG	ACGGCAGCTAGCCAGAAAAGGTACACT	(octopus_NC_068983.1_146450167)	2.0	3138.0	0.0006373486297004																				4.27334e-266	0.595433	3138.0	9.0	1.19346	0.415233	0.413002	7.683215149350135e-261	True	52M2S
GGAGTTTACTGACAATATAGCTAGAAA	AATGAAGATATTTGGCTGTTACCTCAC	(octopus_NC_068998.1_10647110)	2.0	1547.0	0.0012928248222365																				1.14991e-25	0.306812	1547.0	13.0	1.04007	0.517776	0.470588	8.184282249552685e-22	True	28M1D26M
GGAGTTTAGTTGAATGAATTGACTGAC	TCCACTGATACTTATTTTATTAACCCA	(octopus_NC_068985.1_18527129)	2.0	833.0	0.0024009603841536																				1.49015e-08	0.333293	833.0	13.0	1.45616	0.342137	0.332533	3.0269957711818417e-05	True	54M
GGAGTTTATCAGTGATTGAGAACTCCC	AGACAAGACTTCCCATCTATGCATGAA	(octopus_NC_068982.1_191339089)	1.0	779.0	0.0012836970474967																				8.058989999999994e-91	0.972787	779.0	12.0	0.956906	0.28113	0.28113	3.1068138823295192e-86	True	54M
GGAGTTTCAATCTATTTCTTTTCTCTA	CCTCCCTAACCAGCTCGTCCGTGGAAA	(octopus_trinity_TRINITY_DN56263_c5_g1_i2.p1_2579)	1.0	1236.0	0.0008090614886731																				9.35423e-07	0.245559	1236.0	15.0	1.1128	0.242718	0.225728	0.0015308732252733
GGAGTTTCATGGATTAAAAATCCCTTA	TATTCCAACCTCAAATCAACTAAAGAT	(octopus_NC_068985.1_61440758)	2.0	1380.0	0.0014492753623188																				1.16099e-37	0.479961	1380.0	10.0	1.25781	2.59348	2.32391	1.3538586376927566e-33	True	1S53M
GGAGTTTCCCAGTCATCTTGCTGTTTA	AATTCAGCAGCGGATGCCTTCCCGACA	(octopus_trinity_TRINITY_DN53189_c5_g1_i6.p1_366)	1.0	216.0	0.0046296296296296																				9.41467e-07	0.612782	216.0	11.0	1.75893	0.615741	0.615741	0.0015401496220063	True	2S36M2134N16M
GGAGTTTCTGCAGATTTCTCTTCAGGA	GCCTCCACAGGTTTTACCCAAGGAGCC	False	1.0	202.0	0.0049504950495049																				2.41165e-11	0.613207	202.0	5.0	1.53057	0.460396	0.460396	6.534182403937348e-08	True	54M
GGAGTTTGGCGGAGAACTTGAATTGCT	CTCTCATGAGTTGCGTCTTTAAGGGAT	(octopus_NC_069003.1_19205912) (octopus_trinity_TRINITY_DN54780_c3_g2_i3.p1_2946)	1.0	380.0	0.0026315789473684																				3.101e-07	0.511445	380.0	13.0	0.995577	0.268421	0.205263	0.0005391678121951	True	51M3S
GGAGTTTTCAACATCTTTCAAGGTATA	ACCCATACTAGCCATAATAACTATGCG	(octopus_NC_068991.1_44339758) (octopus_trinity_TRINITY_DN53065_c5_g2_i19.p1_961)	1.0	749.0	0.0013351134846461																				9.48389e-20	0.531908	749.0	12.0	1.8371	1.38451	1.13084	4.878299500772505e-16	True	5S49M
GGAGTTTTCTCTCTTCAGTCGAGATCC	AGATTATCCAGATCGGAAAGCACACGT	False	1.0	833.0	0.0012004801920768																				1.4405900000000001e-18	0.425418	833.0	11.0	1.39802	0.454982	0.447779	6.873006449693463e-15	True	17S37M
GGAGTTTTTATGTTAAAAACACATGTT	TCATAAAAGGGCCATTTTAGCTATCTA	False	1.0	161.0	0.0062111801242236																				3.90533e-06	0.584615	161.0	9.0	1.92799	1.16149	1.06832	0.0058880200513462
GGAGTTTTTCGAAGGGTAACTGCCCGA	GATCGGAAAGAGCACACGTCTGAACTC	False	1.0	446.0	0.0022421524663677																				1.09429e-17	0.677007	446.0	11.0	1.13433	3.78251	3.76233	4.924284513950786e-14
GGATAAAAATCCAAATTTACAGGTAAA	AACCAAATTAAATTCAAGTTCATGAAC	(octopus_NC_069009.1_356520)	2.0	921.0	0.002171552660152																				7.00329e-11	0.298013	921.0	13.0	1.58431	2.6645	2.1911	1.8149312572390188e-07	True	54M
GGATAAAACATCAAAGGAAATCCGAAC	AAGATGCTAATTGCAGCAATGAAGAGA	(octopus_NC_069004.1_11148971) (octopus_trinity_TRINITY_DN55574_c0_g1_i4.p1_993)	1.0	1006.0	0.0009940357852882																				3.12511e-06	0.272799	1006.0	9.0	1.26856	0.522863	0.522863	0.0047735044608621	True	54M
GGATAAAACTCAGTTGGTGATATGAAC	AATCTATATTTGTCCGGACATTTCGAC	(octopus_NC_069009.1_4067440) (octopus_trinity_TRINITY_DN42774_c6_g1_i1.p1_101)	2.0	3203.0	0.0006244146113019																				3.42006e-125	0.496822	3203.0	9.0	1.24803	0.466126	0.46113	2.019241440284532e-120	True	54M
GGATAAAAGATATATATGTATATATTT	TCTGTCTGTCTGTTGACTGTTCGCGAG	False	1.0	1683.0	0.0005941770647653																				3.19308e-18	0.261822	1683.0	15.0	1.09274	0.387403	0.364825	1.4888949922457545e-14
GGATAAAAGGCAAAGTCGACCTCGGCG	GAATTTGAACTCAGAATGTTAGGGCGG	(octopus_NC_068990.1_13446711)	4.0	636.0	0.0062893081761006																				4.77331e-14	0.448655	636.0	13.0	2.66267	2.85063	2.74371	1.6410225813847818e-10	True	2S52M
GGATAAACCACAAAGTAAACATCTTTG	ATCTGGCTTGTATTTCGATCTGAGTAG	(octopus_NW_026346512.1_429) (octopus_trinity_TRINITY_DN48268_c3_g1_i10.p1_129)	3.0	2737.0	0.0010960906101571																				3.32819e-07	0.15847	2737.0	11.0	1.18571	0.596639	0.582024	0.0005764682695539	True	54M
GGATAAACCACAAAGTTTACAACTTTG	ATCTGGCTTCGATTTCGATCTGAGTAG	(octopus_NW_026373492.1_5752) (octopus_trinity_TRINITY_DN48268_c3_g1_i15.p1_144)	1.0	996.0	0.001004016064257																				3.36391e-08	0.294696	996.0	13.0	1.5205	1.58735	1.57329	6.564279801994836e-05	True	54M
GGATAAAGAAATGCCTGGAATTCAAGT	CAAAGGAAACAAGCGATCAAACCTTAC	(octopus_NW_026413605.1_145)	1.0	971.0	0.0010298661174047																				1.75422e-14	0.320567	971.0	13.0	1.22445	0.273944	0.273944	6.244836528270964e-11	True	54M
GGATAAAGAGATCCCAAGAACTTTTCA	ACAGAATCAATGTGTTATCCATATGTA	(octopus_NC_069003.1_19156351)	1.0	470.0	0.002127659574468																				2.11116e-40	0.819098	470.0	12.0	1.14257	0.412766	0.412766	2.700074452849849e-36	True	54M
GGATAAAGATAATGTAATCTAGTGTGT	TTATATAATGGTTGCTGCTCTTCTTCA	(octopus_NW_026315829.1_8462)	1.0	1367.0	0.0007315288953913																				6.50063e-95	0.812669	1367.0	11.0	1.21732	0.472568	0.468178	2.6446076968149367e-90	True	49M5S
GGATAAAGTTGGTCCCTGTGCTCCTTA	ATTTGTCCATAAGGACCTATAGTTGAG	(octopus_trinity_TRINITY_DN55082_c3_g1_i1.p1_2000)	2.0	1901.0	0.0010520778537611																				8.53851e-09	0.105788	1901.0	13.0	0.663047	0.144135	0.119411	1.781841275208391e-05	True	16M472N38M
GGATAACAATCATCGGAATACAGAATG	ATGGAAAACGACAACGTGCTTCGCACA	(octopus_NC_068983.1_29942408) (octopus_trinity_TRINITY_DN48855_c4_g2_i14.p1_1628)	1.0	816.0	0.0012254901960784																				8.42243e-36	0.645343	816.0	13.0	1.24235	0.48652	0.482843	9.177216403196096e-32	True	54M
GGATAACATCGGTGGCGTGGAGAGGGG	GAGGCTGGTATGCATGGGCGCCTGCTA	(octopus_NC_068994.1_33070153)	2.0	167.0	0.0119760479041916																				4.87943e-08	0.591791	167.0	6.0	2.08679	2.01796	1.77246	9.342917920780382e-05	True	1S53M
GGATAACATTGCTTGATATTCTTTGCA	TTATGCACTATGGACGTCATTGAGGAA	False	32.0	83701.0	0.0003823132340115																				0.0	0.240996	83701.0	11.0	1.52391	0.476888	0.460042	0.0	True	30M676N24M
GGATAACCAATGAACTGACTGTGTTTC	TTCACCACTTCTTTGGTACGTTCCTCT	(octopus_NW_026399264.1_488) (octopus_trinity_TRINITY_DN56020_c7_g2_i17.p1_570)	2.0	3679.0	0.000543625985322																				6.95211e-45	0.463855	3679.0	15.0	0.99773	0.261484	0.248165	1.024968454356697e-40	True	54M
GGATAACGTGTAGTCATGTTTCAAATC	TTCCAATTGGACATCTCTGTATCTCTA	(octopus_trinity_TRINITY_DN55810_c5_g1_i17.p1_3466)	1.0	302.0	0.0033112582781456																				2.20997e-19	0.71049	302.0	12.0	1.35485	7.75166	6.45033	1.1110721802487305e-15
GGATAACTATCATAGTAGTAATTGGAA	AAGCCACTGTGGACAGGGCTATTAAAG	(octopus_trinity_TRINITY_DN54855_c5_g2_i2.p1_390)	1.0	500.0	0.002																				1.21867e-06	0.430673	500.0	15.0	0.947509	0.258	0.224	0.0019644877924325	True	13M3547N41M
GGATAACTGGATTCCTTCAGCTTGCCC	TTTGTTAGTTGATATAATATGGAATGT	(octopus_NC_068984.1_108318438) (octopus_trinity_TRINITY_DN51148_c5_g11_i8.p1_1410)	1.0	252.0	0.0039682539682539																				1.41283e-07	0.537037	252.0	12.0	1.43729	0.555556	0.52381	0.0002561570087466	True	54M
GGATAAGACAATGAAGTTCAATCGATG	ATAGCTAAAGTCAGGAGATGAAGAAAC	(octopus_NC_068998.1_50808380)	1.0	304.0	0.0032894736842105																				1.24303e-09	0.461545	304.0	13.0	1.06946	0.302632	0.302632	2.8370053103786603e-06	True	54M
GGATAAGCAACTTTCAGAGTTAAAGGT	TTTGATGACAGAGTGAGACCTTCCAAT	(octopus_NC_069000.1_15899374) (octopus_trinity_TRINITY_DN47771_c3_g1_i1.p1_1002)	1.0	255.0	0.0039215686274509																				1.55464e-06	0.532457	255.0	13.0	1.1529	0.415686	0.380392	0.0024722210150129	True	54M
GGATAAGCATCCGTAACACATTTGCCA	TCAAACGGCTTTAAAACGAAGCCTAAG	(octopus_NC_068983.1_61070587) (octopus_trinity_TRINITY_DN45432_c7_g1_i1.p1_45)	1.0	1654.0	0.0006045949214026																				3.19319e-17	0.294416	1654.0	15.0	1.02208	0.308948	0.287787	1.3910530605655486e-13	True	54M
GGATAAGTCAATTACATTGACCCCAGT	GTTCAAATGGTACTTATTTTATCAACC	(octopus_NC_068989.1_67140705)	2.0	681.0	0.0029368575624082																				2.50572e-08	0.349141	681.0	13.0	2.47654	9.85756	5.45521	4.962418436280092e-05	True	54M
GGATAAGTCGATTATTTTGACTCCAGT	GCTTGACTGATAAGATCGGAAGAGCAC	False	1.0	2008.0	0.0004980079681274																				1.66265e-28	0.318336	2008.0	13.0	1.09526	0.35259	0.341135	1.3515518454608372e-24	True	15S39M
GGATAAGTGGGTTCCACATGAACTCAA	TGAAAATCAGAAACAGCAACAGATCGG	(octopus_NC_068989.1_16048294) (octopus_trinity_TRINITY_DN42130_c16_g3_i1.p1_72)	1.0	975.0	0.001025641025641																				4.82601e-19	0.269259	975.0	13.0	0.872678	0.258462	0.248205	2.374575236924341e-15	True	6S48M
GGATAAGTTGATTACATCGACCCCAGT	ATGCAACTGGTACATATTTTATCAACC	(octopus_NC_068982.1_700506)	1.0	292.0	0.0034246575342465																				1.02573e-14	0.766802	292.0	5.0	2.14644	1.62671	1.56849	3.716809662794088e-11	True	54M
GGATAAGTTTTTCCTTTGTGTATACAG	AATTTCGGCATATTCGCTGTTCACAAT	(octopus_NW_026419434.1_96) (octopus_trinity_TRINITY_DN55993_c1_g2_i1.p2_289)	5.0	8794.0	0.0005685694791903																				3.15892e-13	0.140698	8794.0	5.0	0.652777	0.109734	0.0992722	1.0141873144973754e-09	True	19M1D35M
GGATAATACCGTACTAAATTCTGGTGC	CTCAACTTAAATACCATATTCATTCAG	(octopus_NC_069001.1_20937255)	2.0	222.0	0.009009009009009																				2.84615e-06	0.423338	222.0	12.0	2.49446	1.62162	1.54505	0.004370279663516	True	54M
GGATAATGACAAAAGAGAGAGCCATAA	GCAAGGTGCAACATAAGCCGAGTTTGT	(octopus_NC_069002.1_4266096) (octopus_trinity_TRINITY_DN47347_c5_g1_i10.p1_62)	2.0	3274.0	0.0006108735491753																				4.57576e-72	0.450935	3274.0	13.0	1.20849	0.354918	0.350947	1.2903109932522479e-67	True	54M
GGATAATGTAATTGGTGTTATAGCTAC	TCCTGAGGTATTTAATCCCACAAATAC	(octopus_NC_068998.1_19311985)	5.0	2708.0	0.0018463810930576																				6.07326e-169	0.700497	2708.0	15.0	1.72858	0.552806	0.55096	5.5490612691380694e-164	True	54M
GGATAATGTAGTGTTAAAAAGGTAGGA	TGGTCACAGCTGGATAGTTATTGAGTA	(octopus_NC_068982.1_116435630)	7.0	360.0	0.0194444444444444																				9.88387e-07	0.437946	360.0	10.0	3.50439	2.15833	2.15	0.001612521747643	True	54M
GGATAATGTGATTCTGGGTTCCCCACA	TAAAGACAGGAGGTTCCTGGCTGGAAG	(octopus_NW_026297134.1_18206)	1.0	827.0	0.0012091898428053																				1.22392e-23	0.536573	827.0	13.0	0.871171	0.191052	0.191052	7.843123895705353e-20	True	54M
GGATAATTATCCACTTCCTTTTTGAAC	ACTATATATTCCTGTGTATATCCACAA	(octopus_trinity_TRINITY_DN55173_c5_g2_i1.p1_63)	2.0	1686.0	0.0011862396204033																				8.45756e-16	0.234732	1686.0	13.0	2.2389	4.58304	4.17675	3.327410541420331e-12
GGATAATTGAAAAGCAACACTGAAATG	CCAAATCTTCAGAAGCAGAGACTTACA	(octopus_NW_026427885.1_29)	1.0	753.0	0.0013280212483399																				2.24393e-06	0.198118	753.0	12.0	0.671289	0.34927	0.256308	0.0034935319898556	True	54M
GGATACAAGTGACCATGTTCAGACTGT	GCAGGGTATTGTATCGCATGATTGCTG	(octopus_NC_068989.1_16745005) (octopus_trinity_TRINITY_DN54241_c7_g2_i16.p1_72)	2.0	3865.0	0.0005174644243208																				9.006000000000001e-70	0.422048	3865.0	15.0	1.2654	0.439069	0.40414	2.429130477828827e-65	True	54M
GGATACACAATAGAGCAAGGAAGAAGT	ATTGTTTTGGCTGTGTGCAAGTGTGTG	(octopus_NC_068988.1_74698534)	1.0	221.0	0.004524886877828																				1.1551e-07	0.487355	221.0	10.0	1.1494	0.384615	0.352941	0.0002117031582045	True	54M
GGATACACACAGAACAGAATGCATGTT	CACACTGAGGAGCATCCGTGTCGACGT	False	1.0	489.0	0.0020449897750511	-	zf-C3HC4	PF00097.28	0.012	19.4	0.7	0.012	19.4	0.7	1.0	1.0	0.0	0.0	1.0	1.0	1.0	0.0	-	-3.0	5.9857e-06	0.275465	489.0	13.0	1.47634	3.20041	2.78528	0.0087926350243124	True	14M36423N40M
GGATACACCTGAAGCTAATAGAATTGC	TGTATTGAGTAGAGGGACTTGGAATGG	(octopus_NC_029723.1_370)	132.0	245463.0	0.0005377592549589																				0.0	0.12253	245463.0	15.0	0.626125	0.0982511	0.0856708	0.0	True	54M
GGATACAGGTAATACCGAGTAAGTGCT	GTATAGTTTGCCCCTTTCCTTTATCTC	(octopus_NC_068986.1_81900923)	2.0	245.0	0.0081632653061224																				5.0732e-08	0.495333	245.0	10.0	2.59855	3.85306	2.77959	9.695010016970162e-05	True	54M
GGATACATAGATACACTCATTCACACA	CACACACAAATACACACACACACTCTA	False	2.0	346.0	0.0057803468208092																				2.88777e-07	0.356156	346.0	11.0	1.65592	2.25723	2.18497	0.0005039576092655	True	4S50M
GGATACATGCCTATATATATATACATA	TGTATACATATATAGGCATGTATCCAC	False	8.0	3153.0	0.0025372660957817																				1.78252e-15	0.168746	3153.0	13.0	1.6642	0.658421	0.648589	6.847311937070497e-12	True	50M4S
GGATACATGGAAATCACAACGGGACGG	ACCTGTGCAGCAGTCACAAGTGGTATA	(octopus_NC_068989.1_29040402) (octopus_trinity_TRINITY_DN50144_c0_g2_i14.p1_534)	1.0	600.0	0.0016666666666666																				9.12085e-07	0.235448	600.0	13.0	1.01525	1.07	1.06	0.0014949549710007	True	44M10S
GGATACCAATCAAGATCAGATGGTATT	TCAAAACTTATATAATGTTTCAAAACT	(octopus_NC_068987.1_30083666) (octopus_trinity_TRINITY_DN51270_c3_g2_i6.p1_501)	1.0	765.0	0.0013071895424836																				4.66505e-21	0.427335	765.0	13.0	1.24701	0.427451	0.377778	2.5899687269525957e-17	True	54M
GGATACCCGAGTAATTTCCAGAGTAAT	ATCCCTTGTAAGGCACAAGTGAAACTT	(octopus_NW_026354914.1_405)	1.0	277.0	0.003610108303249																				1.08151e-23	0.750596	277.0	14.0	1.27708	0.602888	0.555957	6.94997205021645e-20	True	41M516N13M
GGATACCCTTCCCCAGGTAAATATCAC	GCGGGAATTATGCAACCACTGAAATCT	(octopus_NC_068989.1_82065880)	1.0	308.0	0.0032467532467532																				2.02892e-19	0.576421	308.0	10.0	1.29051	0.555195	0.545455	1.0226945839774862e-15	True	54M
GGATACCCTTTCTACAGTGTTTGTGGC	GTGATTTTAATGTACCACTGGACCGCT	(octopus_NW_026301526.1_5606)	1.0	2353.0	0.0004249893752656																				1.41502e-11	0.195609	2353.0	15.0	1.22098	0.364641	0.347641	3.919139317267963e-08	True	6S48M
GGATACGACAATAACATAAGTGATGAT	GTTTAAAGACATCAGTTTCTGGACAAA	(octopus_NC_069002.1_9270390)	1.0	290.0	0.0034482758620689																				5.33463e-12	0.509202	290.0	10.0	1.07019	0.310345	0.310345	1.5358290530889048e-08	True	1S53M
GGATACGTGTGTTGAAAGAAATACAAT	TAAACCTTGGGAGAGGCACTATGCCGG	(octopus_NC_068985.1_39425378)	24.0	1224.0	0.0196078431372549																				6.27483e-17	0.442769	1224.0	15.0	4.00796	2.46732	2.33415	2.680341739560513e-13	True	1S53M
GGATACTAATAATATAATCTGCATTAG	ACTAAGGAGTTTAGCTTCATACACACC	(octopus_NC_068991.1_53106032)	1.0	685.0	0.0014598540145985																				6.63887e-11	0.354391	685.0	15.0	0.952709	0.229197	0.229197	1.7244939794173964e-07	True	54M
GGATACTGTGGTGTTCATGCCTTTCCA	ATAAAAGAGAGTGAAACGATTTCAATT	False	1.0	1038.0	0.0009633911368015																				1.32334e-17	0.346082	1038.0	9.0	0.964281	0.260116	0.258189	5.921079649280859e-14
GGATACTTTTACAGGGATTTAGAAACT	GCAGTGGAGGGAGAGAGAGAGAGAGAG	(octopus_NC_068994.1_14529931)	1.0	135.0	0.0074074074074074																				5.36369e-09	0.91001	135.0	8.0	1.68293	0.644444	0.481481	1.1445223068967487e-05
GGATACTTTTTATAGGAGGGGAGGGGG	AGAGAAAGGTGGGTTGGAGAGTCCAGT	(octopus_NC_069007.1_17027910)	1.0	489.0	0.0020449897750511																				1.36544e-08	0.425539	489.0	13.0	1.17024	3.09816	0.887526	2.7853907659771347e-05	True	54M
GGATAGAATTATAAGGCTCCACCACAG	CTGCTGCTACTTGAGGAGCAGGATAAA	(octopus_NC_068989.1_81825022) (octopus_trinity_TRINITY_DN50198_c3_g1_i5.p1_512)	2.0	6270.0	0.0003189792663476																				5.7485e-52	0.348281	6270.0	15.0	1.3042	2.22249	2.21244	1.0341845950288471e-47	True	54M
GGATAGACACAAAGGCACACACATACA	CAGACACATGCTAACACACACATTATA	(octopus_NC_068991.1_66044348)	1.0	591.0	0.0016920473773265																				2.91839e-60	0.871162	591.0	10.0	1.18933	1.56007	1.25042	6.438612857364207e-56	True	13M2I39M
GGATAGACAGATGCATCATGGAAAGAC	AACAGAAAAGATCGGAAGAGCAACGTC	False	1.0	473.0	0.0021141649048625																				3.64876e-11	0.453987	473.0	15.0	1.23561	0.448203	0.443975	9.718504341834645e-08	True	35M19S
GGATAGACATATCATTGAGAACAATAG	ATTTAGTTAGTGGCCTTGTTATCTCTA	(octopus_NC_068987.1_74379132)	1.0	1461.0	0.000684462696783																				1.77286e-11	0.208726	1461.0	15.0	1.38613	1.31554	1.30459	4.8645519410367286e-08	True	54M
GGATAGAGAGCCGGGCGCCAGTGAGGT	CCAGAAAATTGTTGGGGAAGATTTCCT	(octopus_NC_068999.1_49262382)	1.0	368.0	0.0027173913043478																				4.72795e-09	0.486704	368.0	9.0	0.844322	0.230978	0.171196	1.0148095180399746e-05	True	1S53M
GGATAGAGAGGATAAAAATAGGTTTTT	AGAACGTTGTAGCTCTAAAAATCTTCA	(octopus_NC_068986.1_68863697)	1.0	188.0	0.0053191489361702																				1.70311e-06	0.492932	188.0	12.0	1.50183	9.10106	5.25532	0.0026939415993332	True	54M
GGATAGAGGAAATAGGCATGAAACCCA	GCTTAGTACACCTGCAGAAGACAGTGT	(octopus_NC_069008.1_1453141)	2.0	2009.0	0.0009955201592832																				2.07455e-27	0.322596	2009.0	15.0	0.942835	0.676954	0.651568	1.6054377907983686e-23	True	54M
GGATAGATCATCATTGTCATCATCATC	ATCAGCATCATCATCCACCTGATTCTT	(octopus_trinity_TRINITY_DN55405_c5_g1_i6.p1_1246)	1.0	317.0	0.0031545741324921																				2.49568e-08	0.487479	317.0	14.0	1.26317	2.30599	1.98738	4.94354255929346e-05	True	47M7S
GGATAGATGAATGGTTAGTGAGAGCTG	TGCAAGCCATGTACAGGGATGCTGTTA	(octopus_NC_068986.1_83901047) (octopus_trinity_TRINITY_DN47536_c6_g7_i3.p1_134)	3.0	175.0	0.0171428571428571																				1.10575e-07	0.603234	175.0	8.0	3.56765	1.81143	1.79429	0.0002031303355177	True	54M
GGATAGATTCCACTGAAATTAGATAAA	TAAATTTCGAACAGACAGTCAGCAGCG	(octopus_NC_069005.1_16561007)	1.0	390.0	0.0025641025641025																				6.16994e-06	0.285654	390.0	13.0	1.92502	1.42308	1.42308	0.0090457208366246	True	54M
GGATAGCAAACCCATTTATATATATAT	ATACATACACAACGTACATATAATATA	(octopus_NC_069007.1_16317015)	1.0	129.0	0.0077519379844961																				1.55112e-07	0.68481	129.0	10.0	2.4185	5.69767	3.65891	0.0002798307278582	True	54M
GGATAGCAGAAATACAGTACCACAAAA	TACACTGAGTCAAAATATTTGACTCAC	(octopus_NC_069006.1_24772423)	1.0	164.0	0.0060975609756097																				1.46923e-09	0.787836	164.0	9.0	2.3928	0.79878	0.756098	3.328752107593288e-06	True	54M
GGATAGCAGGTATTGTAGTATTTACAA	GTATTCCAATACTCTTTACACTCTTTC	(octopus_NC_068983.1_35322284)	10.0	34553.0	0.0002894104708708																				8.427220000000001e-63	0.103306	34553.0	11.0	1.31568	1.51859	1.50829	1.966048980925468e-58	True	53M1S
GGATAGCCAGCATAATCATCTTTAATC	ACAATACCAATTTCTGGTTTCCCTCTT	(octopus_trinity_TRINITY_DN54667_c4_g4_i18.p1_27)	1.0	994.0	0.0010060362173038																				2.91586e-16	0.492534	994.0	14.0	0.894055	3.36217	2.88129	1.1874459943088969e-12	True	26M17842N28M
GGATAGCCGCGCTCTTCATCGACGGAC	GAGCCGAGATCGGAAGAGCACACTCTG	False	1.0	222.0	0.0045045045045045																				6.53977e-06	0.679693	222.0	4.0	1.84585	2.0045	1.81532	0.0095544720529746	True	35M19S
GGATAGCTACCTCCATTTGGAGGTGGA	GGGAAAATTGCTTGAGGAGGTGGAGGA	(octopus_NC_068981.1_52738426) (octopus_trinity_TRINITY_DN55786_c6_g1_i1.p1_888)	1.0	424.0	0.0023584905660377																				3.13853e-11	0.476638	424.0	13.0	1.19256	0.356132	0.308962	8.410828145188514e-08	True	54M
GGATAGCTGAAGGCCTGGCACGATGCC	TAGCTCCCATATCACGGTAGCACTGAA	(octopus_NC_068984.1_12335998) (octopus_trinity_TRINITY_DN52494_c6_g3_i2.p1_329)	6.0	8409.0	0.0007135212272565																				6.37846e-25	0.185424	8409.0	15.0	0.631108	0.148412	0.135688	4.3761405280660966e-21	True	1S53M
GGATAGCTGTGTGAAAAAGTGCCACAC	CTTAGCAGTTGAGGGAACCTGTGGAAG	(octopus_NC_068991.1_35438425) (octopus_trinity_TRINITY_DN55197_c8_g2_i2.p1_126)	24.0	2147.0	0.0111783884489986																				5.06381e-07	0.183522	2147.0	15.0	3.70931	1.05822	1.01118	0.0008573234225502
GGATAGCTTGAGCATTTGAGGTCACAG	CGGTCTGTTTAACTAAGCTAACAGATG	(octopus_NC_068988.1_82659324) (octopus_trinity_TRINITY_DN55434_c3_g1_i4.p1_938)	1.0	332.0	0.003012048192771																				1.27757e-21	0.722683	332.0	13.0	1.19956	0.433735	0.409639	7.332014666135398e-18	True	54M
GGATAGCTTGATGAATCAGAGTATCAG	CAAAATCAAAGTCCTGTAACGGTACAG	(octopus_trinity_TRINITY_DN46681_c9_g1_i1.p1_176)	1.0	158.0	0.0063291139240506																				7.36782e-09	0.633333	158.0	7.0	1.90589	6.51266	6.17089	1.5489425356680278e-05	True	46M8S
GGATAGCTTTACATTGTAAATTATACA	CATATTATATTATACACATGTAAAGAT	(octopus_NC_068987.1_106283183)	1.0	237.0	0.0042194092827004																				5.76806e-07	0.465686	237.0	8.0	1.76786	1.3038	1.04219	0.0009697244021467
GGATAGCTTTGACCTCTTCGAGAATGG	ACGAGCGCATCAGAAACCGTCTACCAT	(octopus_NC_068986.1_71666055) (octopus_trinity_TRINITY_DN53520_c1_g1_i9.p1_1055)	1.0	854.0	0.0011709601873536																				4.64227e-12	0.284714	854.0	4.0	1.82425	0.629977	0.612412	1.3436299342094922e-08	True	54M
GGATAGGAGGTGCATGTGTGCGCGTGC	GCGCGTGATAGCACATCTAAGTCAGAT	(octopus_NC_068988.1_7121441)	1.0	1222.0	0.0008183306055646																				9.1615e-32	0.43807	1222.0	13.0	0.955324	4.19149	2.52455	8.535602468930011e-28	True	54M
GGATAGGATTGAAAAACATTCCGAGAC	AATGCAACTGTGGAGAGTTGAGTTAGG	(octopus_NC_068995.1_27316299) (octopus_trinity_TRINITY_DN53759_c3_g1_i4.p1_1269)	1.0	543.0	0.001841620626151																				1.46354e-07	0.372755	543.0	13.0	1.13543	0.285451	0.285451	0.000264845895561	True	54M
GGATAGGCTGTTGCGGAGCTTGCACCC	CGCCACTATCCAAGAAACTGTTCAGGT	(octopus_trinity_TRINITY_DN48304_c0_g1_i19.p1_125)	1.0	173.0	0.0057803468208092																				7.95012e-11	0.752006	173.0	8.0	2.06215	1.04624	1.03468	2.048789194462089e-07
GGATAGGGCATTCCGCGTGTGATCGTA	AGGTCGGGAGTTCAATTTCTGGTGACA	(octopus_NC_068985.1_97404880)	1.0	1430.0	0.0006993006993006																				2.17068e-17	0.390388	1430.0	13.0	1.25126	0.434965	0.416084	9.5671363336385e-14	True	54M
GGATAGGGGATAATGTAATTGGTGTTA	TACCTACTTCTGAGGTATTTAATCCCA	(octopus_NC_068998.1_19311978)	4.0	2250.0	0.0017777777777777																				7.04912e-140	0.734525	2250.0	15.0	1.76817	0.568	0.567556	4.840001969648508e-135	True	54M
GGATAGGGTTAGCCTGTAACAATTGGT	TTTCCAGTTCACCCCTTTTCATGTATA	(octopus_trinity_TRINITY_DN42749_c4_g1_i28.p1_248)	2.0	1608.0	0.0012437810945273																				3.8691e-29	0.334976	1608.0	15.0	1.79623	4.8097	4.75435	3.230187270918931e-25	True	40M9135N14M
GGATAGTAATAAAGTAAGAGATGGTGG	TAGAAGTCAAAAACTTATATTATTTAG	(octopus_NC_029723.1_2836)	1.0	117.0	0.0085470085470085																				2.03213e-16	0.955224	117.0	8.0	1.492	0.521368	0.521368	8.369919970246691e-13	True	1S53M
GGATAGTAATAAAGTAAGAGTGGGTGG	TAGAAGCCAAAAACTTATATTATTTAT	False	1.0	179.0	0.0055865921787709																				1.69308e-17	0.830447	179.0	9.0	1.32037	0.396648	0.396648	7.51663960573264e-14	True	54M
GGATAGTAATAACGTAAGAGAGGGTGG	TAGAAGTCAAAAACTTATGTTATTTCT	(octopus_NC_029723.1_2836)	1.0	111.0	0.009009009009009																				3.28514e-14	0.901338	111.0	8.0	1.62013	0.567568	0.567568	1.1439603928889956e-10	True	2S52M
GGATAGTAATAAGGTAAGAGAGGGTGG	TAGAAGTCAAAAACTGATGTTATTTAT	(octopus_NC_029723.1_2836)	1.0	200.0	0.005																				4.5355e-27	0.929134	200.0	11.0	1.46982	0.465	0.465	3.456525719296367e-23	True	54M
GGATAGTAATCAAGTAAGAGAGGGTGG	TAGAAGTCAAAAACTTATATCATTTAT	(octopus_NC_029723.1_2836)	1.0	144.0	0.0069444444444444																				5.559969999999999e-20	0.966667	144.0	6.0	1.3956	0.486111	0.486111	2.899235543986172e-16	True	54M
GGATAGTATCAAGCACAAGACAAGAAA	TCTGAATAATAATAATAATAGTAATAA	False	1.0	308.0	0.0032467532467532																				2.09192e-08	0.523165	308.0	13.0	1.12344	0.37013	0.36039	4.179262094448855e-05
GGATAGTATCTATCCAGTATACTGCTG	GGAGGATACCCAATTATTGCTACACTA	(octopus_NC_068983.1_82097485)	5.0	1505.0	0.0033222591362126																				9.59006e-17	0.288108	1505.0	15.0	2.05765	8.49834	7.89767	4.041774806311173e-13	True	54M
GGATAGTATTGCTACTTTATTAAACGA	GTTGTGTGTGTGTGTGTGTGTATGTGT	(octopus_NC_068990.1_89957199)	1.0	728.0	0.0013736263736263																				3.72786e-19	0.490442	728.0	13.0	1.60999	0.770604	0.770604	1.846488284188707e-15	True	54M
GGATAGTCAATTATATTGACCGCAGTT	TTTCACCGGAATTTATTTTACCCCAAA	(octopus_NC_069007.1_9323808)	2.0	1208.0	0.0016556291390728																				2.93833e-31	0.477753	1208.0	12.0	1.67878	0.538907	0.521523	2.682379407464744e-27	True	54M
GGATAGTCATAAAGTAAGAGAGGGTGG	TAGAAGACAAAAACTTATATTATTTAT	(octopus_NC_029723.1_2836)	1.0	194.0	0.0051546391752577																				6.3462200000000005e-24	0.917777	194.0	8.0	1.56461	0.530928	0.530928	4.1284567669152896e-20	True	54M
GGATAGTGAAACGACAGAGATAGGGAC	AGAGAAGCTGAATAAAGGGTGGCTGCG	(octopus_NC_069001.1_8420996)	1.0	331.0	0.0030211480362537																				3.06011e-08	0.476653	331.0	11.0	1.13925	0.335347	0.335347	5.999745957546087e-05	True	54M
GGATAGTTCATACTTACACCCCAGCAC	TTGACTGGTTCTCCATTTTATCTGCCC	(octopus_NC_069001.1_8232988)	4.0	268.0	0.0149253731343283																				4.80647e-09	0.514328	268.0	8.0	3.37936	1.27239	1.26866	1.0309165589528886e-05	True	54M
GGATAGTTTTGTATTCAAGAACCAAAG	GCAGTCACAAACATTTAAATTGGAAAC	False	1.0	932.0	0.0010729613733905																				1.43862e-85	0.867856	932.0	13.0	1.38876	5.44742	3.97961	5.118382034350204e-81
GGATATAAACACAATTCTTCTCTGCTG	CTTGTGGACCAGATCGGAAGAGCAACA	False	1.0	340.0	0.0029411764705882																				6.624920000000001e-32	0.84113	340.0	12.0	1.21836	0.523529	0.491176	6.208147584344464e-28	True	37M17S
GGATATAACAAGACCAAATGACTATAA	TATTGTACAGAAACGTGTCGAAGAGCT	(octopus_NC_068985.1_53525506)	1.0	301.0	0.0033222591362126																				2.26163e-08	0.603061	301.0	5.0	0.762312	0.20598	0.152824	4.501341135867955e-05	True	54M
GGATATAAGTTCTTGAAGGATAAGAGC	CACTGTCCTTGGGACACTATCCAAAGT	(octopus_trinity_TRINITY_DN47662_c4_g1_i36.p1_763)	1.0	329.0	0.0030395136778115																				1.56355e-08	0.41582	329.0	13.0	1.21811	2.80851	2.58663	3.1687222537101434e-05	True	34M48851N20M
GGATATAATAAGTTAGTTGTGCTCCTT	ATATTGCAGATCGGAAGAGCCACGTCT	False	1.0	145.0	0.0068965517241379																				9.65557e-13	0.93617	145.0	6.0	2.2998	1.45517	1.33793	2.9727190672996443e-09	True	36M18S
GGATATAATTATGTGTGTGTGTGTGTG	TGATATACATACACTGGTGAATTTATA	(octopus_NC_068993.1_53537256)	1.0	257.0	0.0038910505836575																				8.0467e-08	0.483525	257.0	12.0	1.75226	4.46304	3.33463	0.0001502386241432	True	25M2D29M
GGATATACATCCTGTCTTTCAAATTTT	TAATTATGTTGTCATAACCATAATGTG	(octopus_NC_068984.1_18710710)	1.0	568.0	0.0017605633802816																				9.24696e-26	0.553548	568.0	14.0	1.294	0.399648	0.378521	6.6114978567445255e-22	True	54M
GGATATAGAGTAACGGTCAGCTTTATT	TTTCTTGTTACCCATTGACAACTTGGA	(octopus_NC_068991.1_65080360) (octopus_trinity_TRINITY_DN55096_c6_g1_i15.p1_181)	1.0	665.0	0.0015037593984962																				1.12315e-09	0.597744	665.0	13.0	0.723199	0.144361	0.144361	2.575781475872137e-06	True	54M
GGATATAGATAATATTTGTGACTATAG	GAGCTTGTGATGAGTTTGTGAGTGTGT	(octopus_NC_068982.1_74845516)	1.0	653.0	0.001531393568147																				1.53313e-09	0.442006	653.0	13.0	1.21792	1.08423	0.441041	3.466475933147384e-06	True	54M
GGATATAGCATGAAGTGCTGTCTCAAC	ACTTTCAGACAAAGTAATTTGAGTGGT	(octopus_NC_068983.1_157390043) (octopus_trinity_TRINITY_DN55878_c2_g2_i9.p1_2191)	1.0	794.0	0.0012594458438287																				4.22004e-06	0.377451	794.0	15.0	0.911245	0.195214	0.195214	0.0063330393883305	True	4S50M
GGATATATAATTGTTAAACAGGATGTC	TGTTTCTGGGACATCCCCGAGTATGGG	False	3.0	529.0	0.0056710775047258	-	zf-CHCC	PF10276.12	0.55	14.2	0.2	0.55	14.2	0.2	1.1	1.0	0.0	0.0	1.0	1.0	1.0	0.0	-	3.0	1.22676e-34	0.93546	529.0	7.0	2.23463	5.37429	4.4518	1.2780875131616026e-30
GGATATATATATATAACATTTGTTTTC	TTTCGTCCTTAGGTACGAGGCTGAATA	(octopus_NC_069007.1_20487938)	1.0	627.0	0.0015948963317384																				3.4986000000000004e-19	0.52507	627.0	8.0	1.09189	0.389155	0.307815	1.7359465794909328e-15	True	54M
GGATATATATATATATAGGTGCAGGAA	TGGCTGTGTTGTAAGTAGCTAGCTTAC	(octopus_NC_069000.1_26233535)	2.0	1676.0	0.0011933174224343																				1.3187e-113	0.682492	1676.0	15.0	1.35861	0.461814	0.459427	6.819535414920968e-109	True	54M
GGATATATATTATAACGTTATAATATT	ATAAATATATAGAGAGAGAGAGAGACA	(octopus_NC_069004.1_31330439)	1.0	261.0	0.003831417624521																				3.12574e-07	0.499464	261.0	10.0	1.93073	0.555556	0.555556	0.0005432262926345	True	52M2S
GGATATATTCAGTTATATGAGATGTGT	GTGTGTATGTATGTATACATATACATA	(octopus_NC_069001.1_37472071) (octopus_trinity_TRINITY_DN45877_c6_g1_i1.p1_83)	1.0	480.0	0.0020833333333333																				6.59504e-16	0.444976	480.0	9.0	1.36038	0.466667	0.466667	2.615123260700368e-12	True	54M
GGATATATTTACACATTTTACTCAGTT	GAACTTTAACTTACAGCTACAGTCAAA	(octopus_NC_068981.1_94277153)	1.0	1410.0	0.000709219858156																				1.6847000000000002e-33	0.509625	1410.0	9.0	0.863622	0.222695	0.212057	1.6797671101313227e-29	True	54M
GGATATCAGTTGTTTACTTAATTGCTG	TGAAACTATCAAACTATTGTAGATTTA	(octopus_NW_026347077.1_77)	1.0	179.0	0.0055865921787709																				2.00537e-10	0.572025	179.0	10.0	1.29056	0.541899	0.402235	4.967496779527116e-07	True	54M
GGATATCCGAGTTGTGGTGGATATCCG	GGTTGCGGTGGATATCCAGGTTGTGGT	(octopus_NC_068982.1_16646934) (octopus_trinity_TRINITY_DN44055_c1_g1_i3.p1_180)	7.0	4179.0	0.0016750418760469																				1.48867e-08	0.129682	4179.0	11.0	1.37484	0.497727	0.490309	3.024141611634434e-05	True	54M
GGATATCCGGGTTGTGGTGGATATCCG	GGATGTGATGTATATTCGGTTGGTGGT	(octopus_NC_068982.1_16698774) (octopus_trinity_TRINITY_DN50070_c4_g8_i3.p1_30)	6.0	3448.0	0.0017401392111368																				2.00574e-07	0.145332	3448.0	10.0	1.65214	1.24855	1.22593	0.000356980769897	True	54M
GGATATCCTGATTGTGGTGGATATCCA	GGTTGGGGTGGATACTCAGGTGCTGAG	False	1.0	876.0	0.0011415525114155																				1.24522e-38	0.702412	876.0	15.0	1.22466	0.444064	0.425799	1.5023027429559611e-34	True	26M72N28M
GGATATCTGAGAACATCTTCATAAGCA	TGGAACCAAAACTCTTATTGCTGACTA	(octopus_trinity_TRINITY_DN55952_c1_g3_i5.p1_857)	1.0	475.0	0.0021052631578947																				2.0112e-26	0.63229	475.0	9.0	1.2287	0.496842	0.490526	1.4869290537711952e-22	True	43M11S
GGATATCTTTATTATCATTATTAATGT	GGCAATAATAAAGAAATTATCATTACT	(octopus_NC_068995.1_52605061)	1.0	245.0	0.0040816326530612																				1.73408e-09	0.543417	245.0	10.0	1.74081	0.75102	0.75102	3.897451644211336e-06	True	2S52M
GGATATGAAAGGGTATGCCCTATCATG	TCAGTTTTAAGCGACACCCTAATTGTG	(octopus_NC_068990.1_46445743) (octopus_trinity_TRINITY_DN48515_c5_g4_i5.p1_423)	1.0	1751.0	0.0005711022272986																				6.73941e-39	0.430516	1751.0	15.0	0.911335	0.226728	0.226156	8.2068552840313e-35	True	54M
GGATATGAACTGATCTTTCCTTATCAT	CTCTCTTGTTTGGCATTGCAAATCTTA	(octopus_trinity_TRINITY_DN51805_c8_g2_i2.p1_1076)	3.0	6380.0	0.0004702194357366																				1.92918e-13	0.133351	6380.0	15.0	0.628772	0.127429	0.10768	6.306734534652842e-10	True	35M447N19M
GGATATGACCACTAGACAATTGGCTGC	ACAAGTCATCGTTGTCTCCTTACAGCA	(octopus_NC_068983.1_37527056)	2.0	1621.0	0.001233806292412																				1.04782e-14	0.296262	1621.0	14.0	1.52586	0.410241	0.397903	3.79381487739086e-11	True	18M2D36M
GGATATGAGACATATAGTATTCTACAA	ACTTCCTGAGATCCATCCTATTGATTC	(octopus_NC_069002.1_1856036) (octopus_trinity_TRINITY_DN54942_c5_g1_i34.p1_683)	1.0	316.0	0.0031645569620253																				1.49168e-22	0.700472	316.0	12.0	1.19411	0.481013	0.43038	9.013878865321253e-19	True	54M
GGATATGATTCCACATCTGACCTGATG	TCATTGCAAACATAATGATCATAGCTC	(octopus_trinity_TRINITY_DN55232_c7_g1_i3.p1_677)	2.0	1605.0	0.0012461059190031																				1.97906e-06	0.330244	1605.0	15.0	0.774777	0.201869	0.178816	0.0031035315510777	True	7S47M
GGATATGATTGGCGGCAGGGGTGGGGG	GCGGGTTTACCTGTGATTGGGGATGGA	(octopus_NC_069008.1_17117662) (octopus_trinity_TRINITY_DN56475_c3_g1_i2.p2_281)	1.0	603.0	0.0016583747927031																				3.95963e-17	0.49861	603.0	12.0	1.51661	0.563847	0.439469	1.7143190845876217e-13	True	54M
GGATATGGAAAACAAGGCATGGATCAT	TATTAAGAAAAGAAAATTTGGTTTTTA	(octopus_NC_068981.1_130604043)	1.0	1471.0	0.000679809653297																				4.898080000000002e-18	0.241596	1471.0	13.0	1.23097	0.425561	0.411965	2.257015807586253e-14	True	54M
GGATATGGAGTAGACCAGTTAGGGGCA	GACTGTGCTGGTTGTTCTCATCCTGGA	(octopus_NC_068986.1_9694855) (octopus_trinity_TRINITY_DN49329_c8_g1_i34.p1_2190)	1.0	867.0	0.0011534025374855																				5.326930000000001e-18	0.427308	867.0	14.0	1.33002	1.34256	1.34256	2.4484562378357932e-14	True	54M
GGATATGGATCCATCTGTGTTGATTTA	GGCTGCAAGAGCTGAGATTGGCTGGCG	(octopus_NC_068985.1_107457888)	3.0	4878.0	0.0006150061500615																				9.63311e-38	0.341719	4878.0	15.0	1.27236	0.413489	0.404469	1.12634460770092e-33	True	54M
GGATATGGCTGGTTTAAATGCTAAAGG	GTTAAAGTAATTCTCTTCATAATCAGT	(octopus_NC_068991.1_42971392)	5.0	1465.0	0.0034129692832764																				1.43416e-09	0.216923	1465.0	15.0	1.97805	4.90717	3.9959	3.25289214519974e-06	True	54M
GGATATGGTGGTGGGAGGAGAGAGAGA	GAGAGAGAGAGAAAGGGGTGCCAGAGA	False	1.0	134.0	0.0074626865671641																				9.54684e-08	0.654635	134.0	9.0	2.79616	4.53731	3.72388	0.0001766656421587	True	39M15S
GGATATGTGGCGTAGATGTAGAGAAGG	CCGATGGTCAGCAACAACGTAATTGCG	(octopus_NC_068998.1_3517786) (octopus_trinity_TRINITY_DN46117_c6_g2_i2.p1_108)	2.0	3110.0	0.0006430868167202																				6.239919999999999e-51	0.316415	3110.0	15.0	0.86013	0.174598	0.161093	1.0911266771241182e-46	True	54M
GGATATGTGTGCCATGCATTTCATCTC	ACCTTCAAGTCACAGAATTCTGAGTTG	(octopus_NW_026340913.1_143)	2.0	4079.0	0.0004903162539838																				2.8935e-38	0.228404	4079.0	11.0	1.27525	4.10615	3.28316	3.445636028034914e-34	True	1S53M
GGATATGTTTGATAAAGTCCTGTCATG	CGTATTTGCTAGAATTATCAAACATAT	(octopus_NC_068985.1_110456226)	2.0	1096.0	0.0018248175182481																				4.25583e-42	0.63329	1096.0	14.0	1.50467	0.485401	0.457117	5.758286901696585e-38	True	54M
GGATATTAATAGTCATCGCCAAGCTAA	CATGGAAGTCCAGGAAGATAGGACGAA	(octopus_NC_069009.1_3766917)	1.0	293.0	0.0034129692832764																				1.61029e-07	0.550051	293.0	10.0	1.24962	6.83276	5.31741	0.0002898863015735	True	54M
GGATATTAATTGTCTTAATTGTTTCAA	CTTGATTATCATAATTGATGGCTAAAA	(octopus_NW_026299241.1_691) (octopus_trinity_TRINITY_DN55298_c5_g1_i6.p1_251)	57.0	5321.0	0.010712272129299																				7.40443e-15	0.130378	5321.0	15.0	2.52561	6.54802	6.08532	2.7128048079713123e-11	True	54M
GGATATTCAAGACTGGCTATCTTTGGA	CCACTTGGTGTCCTTTAACTTCACATT	(octopus_NC_068984.1_140681083)	1.0	750.0	0.0013333333333333																				1.04896e-51	0.753362	750.0	11.0	1.37885	1.03067	1.01067	1.8744061933604856e-47	True	51M3S
GGATATTCACAGTTGAGGTATAGGTGT	GGCTTTGTGCTCCTGGCTTTCTAGATC	(octopus_NC_069005.1_7540204) (octopus_trinity_TRINITY_DN55405_c5_g1_i4.p1_2419)	1.0	311.0	0.0032154340836012																				7.27667e-14	0.551104	311.0	12.0	1.17398	0.40836	0.405145	2.463287229841584e-10	True	49M5S
GGATATTCATAGGTCAAACAGTTGCAA	CCTTTCCTCCTCAACTCTTTCCTCAAG	(octopus_NC_068989.1_35939859) (octopus_trinity_TRINITY_DN52607_c9_g1_i1.p2_72)	11.0	895.0	0.012290502793296																				2.26045e-07	0.136277	895.0	8.0	2.95259	0.888268	0.868156	0.0003997576164622	True	54M
GGATATTCCTACATACATACATACATA	CACCCACAGTCACATACAATTTGATAC	False	1.0	1116.0	0.0008960573476702																				7.19801e-106	0.755477	1116.0	13.0	1.16777	3.9543	3.35215	3.396617244985425e-101	True	8M252809N46M
GGATATTGAATCAACCCTCTGCCTTCA	GTACTTGGCTGGTACTTCTTTAACAAC	(octopus_NC_068999.1_50123297)	1.0	1448.0	0.0006906077348066																				2.07168e-26	0.448365	1448.0	15.0	0.91946	0.233425	0.228591	1.5306080566862884e-22	True	54M
GGATATTGATTAGCAAGAATTTATAAT	TATCTGTATTTATCTGTCCATCAATCT	(octopus_NC_069008.1_17419170)	6.0	976.0	0.0061475409836065																				6.05708e-08	0.334691	976.0	6.0	1.90831	0.542008	0.51332	0.0001147541109769	True	54M
GGATATTGTAATCTGAGAGAGTACGAC	AATCTTCCAGCTGTTTCCCTGCAAAAA	(octopus_NC_068983.1_84381953)	26.0	76859.0	0.00033828178873																				2.35472e-129	0.106721	76859.0	15.0	1.80787	0.485643	0.475221	1.4566427230837507e-124	True	54M
GGATATTGTGGAGGAGGTTGTTGTCCT	GGGTAGAAATATTGGGGTGGCTGAACC	(octopus_NC_068986.1_9694711) (octopus_trinity_TRINITY_DN49329_c8_g1_i36.p1_2478)	1.0	1582.0	0.0006321112515802																				2.31709e-45	0.488877	1582.0	15.0	1.12984	0.31732	0.309735	3.46453635412078e-41	True	54M
GGATATTGTGGATTATAAGCTTCAACA	ATCAAAGTATACACCATTTCACGTCCA	(octopus_trinity_TRINITY_DN56425_c4_g3_i3.p1_10263)	1.0	1090.0	0.0009174311926605																				1.85018e-60	0.529035	1090.0	5.0	1.03479	0.313761	0.3	4.102088375315006e-56	True	32M1557N22M
GGATATTTAAACTATATAACAATGGAA	GTGTTTAGGAAGGAATGGAAGGGGACT	False	1.0	944.0	0.0010593220338983																				3.81948e-08	0.292832	944.0	13.0	1.25015	0.466102	0.445975	7.405865191255748e-05	True	15S39M
GGATATTTACACTTGCCTTGTATGAAA	TAAGAGGACGATATATGAATGCCATAG	(octopus_NC_068989.1_85624256)	1.0	1269.0	0.0007880220646178																				2.46643e-55	0.722248	1269.0	13.0	1.03302	0.272656	0.263199	4.846390080873021e-51	True	54M
GGATATTTACTTTGAAACGATACATGT	ATATAAATGTGTAGTTTCCTGTTTTTG	(octopus_NC_069007.1_8217808)	1.0	527.0	0.0018975332068311																				2.27336e-12	0.45295	527.0	13.0	1.06302	0.335863	0.320683	6.767711147085868e-09	True	17M1D37M
GGATATTTATCTATTTGAAAATAGTTC	TAGAATTCTATTCATTTAAATCAGTGG	(octopus_NC_068986.1_71654316)	2.0	1149.0	0.0017406440382941																				2.31383e-12	0.339878	1149.0	4.0	1.41128	0.35074	0.340296	6.883540826070611e-09	True	54M
GGATATTTATGTATATATGTAACATAT	ATGTGTATGCGTGTGTGTGTTTTTGTG	(octopus_NC_068981.1_157460342)	2.0	959.0	0.0020855057351407																				7.99481e-17	0.448133	959.0	11.0	1.52886	0.509906	0.493222	3.3895717457590493e-13	True	54M
GGATATTTATTTGGTGACGAATGGAAA	ACAAACATATCTGCCATAATAGGAATT	(octopus_NW_026357956.1_147) (octopus_trinity_TRINITY_DN54112_c1_g2_i1.p1_231)	2.0	3799.0	0.0005264543300868																				3.21048e-50	0.342447	3799.0	11.0	1.31185	0.552514	0.533035	5.5063716881820084e-46	True	54M
GGATATTTCACTGGCAAGTTCAGGCTC	CGATCACCAGTGGATATTAAGTTTCGG	(octopus_NC_069003.1_36562726) (octopus_trinity_TRINITY_DN51815_c11_g1_i1.p1_514)	1.0	836.0	0.0011961722488038																				4.48647e-11	0.358766	836.0	15.0	1.09687	0.301435	0.293062	1.184559300619486e-07	True	54M
GGATATTTGTCCTCATCTTGTTTGTTG	TTAACAACGTTCTGGCTGATATACCCT	(octopus_NC_068982.1_166370622) (octopus_trinity_TRINITY_DN48730_c7_g2_i1.p1_16)	36.0	1453.0	0.0247763248451479																				6.17635e-09	0.242162	1453.0	15.0	5.91049	7.36063	4.61528	1.3090708024323966e-05	True	54M
GGATATTTTTCTACATGTCTGTAGGTT	ACATTTCCAAGTTTACGAATATCAATA	(octopus_trinity_TRINITY_DN56127_c3_g1_i6.p1_411)	2.0	4058.0	0.0004928536224741																				0.0	0.635161	4058.0	9.0	1.25402	0.529818	0.507393	0.0
GGATCAAACCAGCAGTCAGTCTCATAT	ATATATATATATACATATACACACATA	(octopus_NC_068988.1_43563356)	2.0	1535.0	0.0013029315960912																				2.57013e-19	0.35996	1535.0	15.0	1.32623	2.17524	1.15049	1.286718815957708e-15	True	54M
GGATCAAAGGCAAAGTCGACCTCAGCA	AGATGTGAACTCAGAATATAAAGATGG	(octopus_NC_069005.1_31659701)	1.0	617.0	0.0016207455429497																				1.06572e-27	0.520927	617.0	13.0	1.84656	2.6013	2.56564	8.354780391053984e-24	True	54M
GGATCAAATAAAATTTAATTTAAGAAA	TATATTCTATTGCATTTGAGACTCAAT	(octopus_NC_069006.1_20421440)	1.0	738.0	0.0013550135501355																				3.91928e-61	0.730848	738.0	12.0	1.09015	0.493225	0.47561	8.820007651803089e-57	True	4S50M
GGATCAACCTGGAACTCATTTTCTCGA	AACCTTGGAGCAACATTGCACTAAGTC	(octopus_NC_068990.1_84097954)	1.0	1693.0	0.0005906674542232																				8.98386e-15	0.410097	1693.0	15.0	0.748257	0.157708	0.135263	3.2702085493018776e-11	True	54M
GGATCAACTGGAACCCTCAACGTCGTA	AGCGACGGAGTGCCAACAACAACAAAA	(octopus_NC_068985.1_50880649) (octopus_trinity_TRINITY_DN49436_c7_g2_i1.p1_5)	12.0	527.0	0.0227703984819734																				1.03532e-08	0.431905	527.0	13.0	3.70142	4.82353	4.65655	2.1404432371738544e-05	True	54M
GGATCAACTGGAACCCTCGACGTTGTA	AGCGACGGAGTGCCAACAAACAAACAA	(octopus_NC_068990.1_83401805) (octopus_trinity_TRINITY_DN51516_c7_g2_i1.p1_134)	3.0	835.0	0.0035928143712574																				3.02222e-15	0.358632	835.0	12.0	2.12614	1.52455	1.27186	1.141490121095097e-11	True	54M
GGATCAAGAGAGCACCGAGCAAACCGA	TTGACCATCAGTGATCTCTCCCTGTCC	(octopus_NC_068988.1_57461197) (octopus_trinity_TRINITY_DN56267_c1_g4_i2.p1_1365)	1.0	500.0	0.002																				1.09119e-08	0.389816	500.0	11.0	1.55589	0.584	0.568	2.250115660707042e-05	True	54M
GGATCAAGTCAAGCAAATATTGCCGAT	GAAGGTCAGGCTTTGTGAAAGGTAACT	(octopus_NC_068982.1_74747091) (octopus_trinity_TRINITY_DN47124_c6_g1_i2.p1_2042)	2.0	815.0	0.0024539877300613																				1.1936e-21	0.540927	815.0	15.0	1.58587	0.655215	0.655215	6.8623441337610494e-18	True	54M
GGATCAATGTATATATATATATATATA	AAATCATCATCTTTATATATATGTGTG	(octopus_NC_069005.1_28388211)	1.0	431.0	0.0023201856148491																				1.17326e-08	0.379452	431.0	11.0	1.87065	6.33179	1.89559	2.4112848371646184e-05
GGATCAATTTGTGGAGTGCAAAAATAA	AAGCTCGGTTGAGATCCCCTTTCACAT	(octopus_NC_068992.1_8778151) (octopus_trinity_TRINITY_DN50287_c7_g3_i20.p1_192)	2.0	1709.0	0.0011702750146284																				5.30999e-14	0.265461	1709.0	11.0	1.10768	0.315389	0.313049	1.8182366913076463e-10	True	54M
GGATCAATTTTTGGTGGCAGAGGAATG	TGAAACTGATACTTGTTCCCGTCAACT	(octopus_NC_069005.1_30575514) (octopus_trinity_TRINITY_DN47072_c7_g1_i16.p1_426)	1.0	747.0	0.001338688085676																				8.25932e-12	0.43033	747.0	13.0	0.987046	0.227577	0.223561	2.337550442847472e-08	True	54M
GGATCACAACTCTGAAACCATTTATAG	AGCATCTGGAAAGTTTGTCTACAACAT	(octopus_NW_026333514.1_961) (octopus_trinity_TRINITY_DN52732_c3_g1_i10.p1_845)	1.0	2144.0	0.0004664179104477																				9.28749e-120	0.786816	2144.0	9.0	0.974134	0.280317	0.272854	5.16984871498917e-115	True	45M9S
GGATCACACTGCAACAGTCGTACAATT	GACGGATCACTTCCTGCTCCCCCAATA	(octopus_NC_068993.1_778067) (octopus_trinity_TRINITY_DN50410_c0_g1_i13.p1_465)	1.0	705.0	0.001418439716312																				1.49711e-12	0.367639	705.0	13.0	1.27779	0.486525	0.451064	4.531043331926658e-09	True	54M
GGATCACATTTCTTCTCCTCTGTTGCA	GCAGATCGGAAGAGCACACGCTCCAGT	False	1.0	864.0	0.0011574074074074																				8.67931e-29	0.456458	864.0	13.0	1.92585	8.49074	6.81713	7.142756507962873e-25
GGATCACCACTACTTTATTATCTCCCC	TTCTACCTAGCTCTCCTGTGTGACCCC	(octopus_NC_068987.1_48940320) (octopus_trinity_TRINITY_DN42584_c6_g8_i3.p1_235)	4.0	334.0	0.0119760479041916																				4.11982e-09	0.457749	334.0	12.0	2.84359	1.26647	1.24251	8.896854198016312e-06	True	54M
GGATCACCTGTATGGGTACCGTCTTGG	AAGAGGGCATCCAGAGGCAGGTAATTT	(octopus_NC_068989.1_39805354)	1.0	238.0	0.0042016806722689																				5.75423e-11	0.71947	238.0	12.0	2.01859	1.72269	1.31933	1.503538742398263e-07	True	27M1D27M
GGATCAGAACATATCTATATATATATA	TATATATAGACAGACACACACACACAA	(octopus_NC_069005.1_350044)	6.0	583.0	0.0102915951972555																				6.54611e-20	0.576004	583.0	15.0	2.55135	3.04288	3.00686	3.399367193545906e-16	True	53M1S
GGATCAGAACTTCTATACCATTGCAGC	AGCACCTGGAAGCCCTGTTCCATAATG	(octopus_trinity_TRINITY_DN49379_c5_g1_i5.p1_204)	1.0	2738.0	0.0003652300949598																				2.55184e-42	0.390316	2738.0	11.0	1.7899	1.145	1.13587	3.477029907779649e-38
GGATCAGAGGTGTAGGATAGATGAGGC	CATTAGGGGACTAAACTGGGTACAAAA	(octopus_NC_068982.1_187597528)	1.0	319.0	0.0031347962382445																				1.06624e-06	0.989726	319.0	5.0	0.719496	0.119122	0.119122	0.0017319156189825	True	54M
GGATCAGTATATGTTGATATCATCCAT	ACAAATTTGGTTTGAAGGAATATCTTT	(octopus_NC_068981.1_55996687)	1.0	490.0	0.0020408163265306																				2.14502e-09	0.393809	490.0	13.0	1.07022	0.289796	0.289796	4.776294399273394e-06	True	54M
GGATCAGTCCTAAAATCTAATCAGTTC	GTGCTAGGTATGAGGTCAAACATCCCT	(octopus_NW_026436965.1_722)	1.0	838.0	0.0011933174224343																				1.71763e-19	0.430793	838.0	15.0	0.95545	0.212411	0.212411	8.695959843772284e-16	True	54M
GGATCAGTGACCAGATTAACACATCCG	TCAACGGAAGCTTTGAAATGTCCAGAT	(octopus_NC_069010.1_1290350) (octopus_trinity_TRINITY_DN56171_c0_g1_i4.p1_42)	1.0	347.0	0.0028818443804034																				3.05111e-06	0.472935	347.0	13.0	1.61008	0.54755	0.54755	0.0046670484150529	True	50M4S
GGATCAGTTAATTATGATTTTATTCAA	CATGTTCTCCTCTCAGATCCACACACT	(octopus_NC_068998.1_26674968) (octopus_trinity_TRINITY_DN53335_c6_g4_i4.p1_34)	8.0	632.0	0.0126582278481012																				3.78457e-06	0.233186	632.0	15.0	4.16141	4.10918	2.56487	0.0057163501824395	True	54M
GGATCAGTTCAAGTATTTGAGGAGAAT	AATGGCTTTTAGTACGACCTTCTTTAA	(octopus_NC_068982.1_128218429) (octopus_trinity_TRINITY_DN47987_c4_g1_i3.p1_1901)	1.0	303.0	0.0033003300330033																				3.31693e-06	0.371075	303.0	11.0	1.27921	0.382838	0.379538	0.0050495670358662	True	54M
GGATCAGTTCCACATGAATTGCTATTA	GTATTAACTGGAGTTGGAAGATCGGAA	(octopus_NC_068994.1_60499846) (octopus_trinity_TRINITY_DN43240_c3_g1_i19.p1_189)	1.0	345.0	0.0028985507246376																				2.25706e-06	0.435185	345.0	12.0	1.46834	1.82899	1.49855	0.0035128584159356	True	45M9S
GGATCATATTCTTCCACAAAGTGGTTT	TGTATGAGTTGTATGGTCAAGGAACTC	(octopus_trinity_TRINITY_DN54765_c8_g1_i3.p1_48)	2.0	1819.0	0.0010995052226498																				2.5319000000000003e-41	0.43885	1819.0	15.0	1.0959	0.294667	0.261682	3.3360145856213182e-37	True	21M13517N33M
GGATCATCAAACTTCACCTTGTACTTG	CTGTTTTCCCCTAAAAGCAATCCAGCA	(octopus_NC_068989.1_81127116)	2.0	1073.0	0.0018639328984156																				9.19938e-09	0.203289	1073.0	13.0	1.66136	5.57223	5.0438	1.9125872087331952e-05	True	54M
GGATCATCAAAGTTTTTGTCTCCACCT	GATCCAGAAGAGGCCGAACCACCTGCC	(octopus_NC_068988.1_57466507) (octopus_trinity_TRINITY_DN56267_c1_g1_i3.p1_1200)	1.0	282.0	0.0035460992907801																				1.28166e-12	0.666243	282.0	10.0	1.79378	0.663121	0.663121	3.902390660434941e-09	True	51M3S
GGATCATCAAGAGAGCTGTCAAGTGTT	GGATCCCAATACGGAATTGTTACTACT	(octopus_NC_068983.1_95081076) (octopus_trinity_TRINITY_DN52534_c3_g1_i5.p1_483)	2.0	2924.0	0.0006839945280437																				4.25274e-33	0.261406	2924.0	5.0	1.17039	0.317715	0.29446	4.175611720551181e-29	True	54M
GGATCATCGGTAGGAAGAAACACAGGA	GTCTGGTCCTTTTTGCTGTTGCAGTTG	(octopus_trinity_TRINITY_DN52258_c1_g2_i5.p1_427)	1.0	446.0	0.0022421524663677																				6.86734e-16	0.49048	446.0	9.0	0.916039	0.284753	0.246637	2.719665272612235e-12
GGATCATCTTCTCTGCGTAACTGAATC	CAAAGTTCCTTGATATGCTTGCTAGAG	(octopus_NC_068987.1_12279419) (octopus_trinity_TRINITY_DN56176_c6_g3_i9.p1_393)	1.0	370.0	0.0027027027027027																				2.69003e-13	0.535136	370.0	9.0	1.06338	0.397297	0.37027	8.68676639868132e-10	True	54M
GGATCATGCTTCTCTGAACAGCCTGCA	GATCCTGTGGTAATATGGACTGGTGCT	(octopus_trinity_TRINITY_DN53035_c5_g1_i8.p1_1128)	3.0	4654.0	0.0006446067898581																				6.414939999999999e-22	0.229545	4654.0	13.0	1.39085	0.49957	0.49248	3.745499437623713e-18	True	23M860N31M
GGATCATGTTCTCTCCTTGCTGTGAAA	GGTGTTCAGACTCCACGCTATCATGCG	(octopus_NW_026338143.1_6571) (octopus_trinity_TRINITY_DN50860_c6_g3_i2.p1_311)	1.0	277.0	0.003610108303249																				4.11724e-09	0.578394	277.0	6.0	1.23928	0.592058	0.530686	8.891575420219523e-06	True	54M
GGATCATTCTTAAAGATTTAGCAAATG	CTTCCATAGCAACAGATTCTTTGCCCG	(octopus_NC_068999.1_36910531) (octopus_trinity_TRINITY_DN47535_c8_g1_i1.p1_1292)	1.0	1037.0	0.0009643201542912																				6.21424e-23	0.444256	1037.0	15.0	1.15061	0.337512	0.335583	3.8348934090512113e-19	True	50M4S
GGATCCAAAAGCTTAGTGATACCAAGC	TCTTCTTCAGCAACAGTAAACGCACTG	(octopus_NC_068991.1_6657661) (octopus_trinity_TRINITY_DN56293_c6_g5_i2.p1_690)	3.0	3508.0	0.0008551881413911																				1.67829e-25	0.308631	3508.0	14.0	0.94316	0.200684	0.182725	1.1848331673499232e-21	True	54M
GGATCCAACAATGATATAGATGGTCCA	GATGCCAACGAGAGCAGGGTACTCTTC	(octopus_NC_068989.1_93083114) (octopus_trinity_TRINITY_DN55797_c4_g3_i2.p1_796)	1.0	1038.0	0.0009633911368015																				1.95857e-37	0.623947	1038.0	12.0	1.13624	0.33815	0.33815	2.264008345883793e-33	True	54M
GGATCCAACTCCAAAGCTTTTCTGTAG	CATTAGTGAGATTGTTCATTGCTCTCA	(octopus_NC_068988.1_13415949) (octopus_trinity_TRINITY_DN55980_c5_g3_i1.p1_525)	1.0	1551.0	0.0006447453255963																				1.0747e-15	0.280618	1551.0	15.0	1.0256	0.196647	0.181173	4.1960681575659e-12	True	54M
GGATCCAACTTGTACAAATGCAAAGCA	AAAGTCAAACATATAATAACAACAATA	(octopus_NC_068981.1_27799105)	3.0	1575.0	0.0019047619047619																				8.15226e-15	0.203225	1575.0	13.0	1.35639	0.372698	0.292063	2.977455774330867e-11
GGATCCAAGAGATGGTGGGCTAGAGTT	GTAACTGATCAGCTTTGGCCTGCAGTT	(octopus_NC_069007.1_20684234) (octopus_trinity_TRINITY_DN48601_c10_g1_i1.p1_865)	1.0	1714.0	0.0005834305717619																				3.89726e-24	0.426606	1714.0	15.0	0.961519	0.260793	0.218786	2.5645070502526063e-20	True	54M
GGATCCAATATCGAGATCCTGAAATGC	TCTTCGTTTATCAGCTTTTTCCAAATG	(octopus_NC_068985.1_106293786) (octopus_trinity_TRINITY_DN43474_c10_g5_i1.p1_1537)	1.0	487.0	0.002053388090349																				2.29317e-10	0.428307	487.0	11.0	1.02584	0.299795	0.293634	5.64758055768472e-07	True	54M
GGATCCACATGATTTTAGTTGTGGGGT	AAGGATGGTCAAATGGGCTTCTTGATG	(octopus_NC_068985.1_49853188) (octopus_trinity_TRINITY_DN50148_c1_g2_i1.p1_194)	1.0	446.0	0.0022421524663677																				4.99615e-07	0.392357	446.0	13.0	1.26645	0.320628	0.307175	0.000846545811022	True	54M
GGATCCACCATGGAATTAGTACAGCAG	TTGGAAATAAAATAAACAAATTTATCC	(octopus_NC_069009.1_9632737)	27.0	1905.0	0.0141732283464566																				4.98576e-24	0.268698	1905.0	15.0	2.63576	0.931234	0.913386	3.262154199187102e-20	True	53M1S
GGATCCAGCTTTCCATTCTAATTTCTG	GTCTTCAATCTGCTTCTAGAGAGTCTT	False	3.0	1072.0	0.0027985074626865	-	Tubulin-binding	PF00418.22	0.94	13.4	0.0	0.96	13.4	0.0	1.1	1.0	0.0	0.0	1.0	1.0	1.0	0.0	-	-1.0	2.87339e-53	0.556415	1072.0	6.0	2.05053	1.52705	1.48787	5.351604132907117e-49	True	16S38M
GGATCCATCTGTGTTGATTTAGGCTGC	AAGAGCTGAGATTAGCTGGAGGTCATG	(octopus_NC_068985.1_107457894)	3.0	4445.0	0.0006749156355455																				1.57969e-32	0.276038	4445.0	15.0	1.32032	0.411249	0.408324	1.5181394062934419e-28	True	54M
GGATCCATGAAACAATTGTAAATTATG	CAATTCTTCTTCGCTTCGCTCTCCTGA	False	1.0	1296.0	0.0007716049382716																				4.985390000000001e-63	0.577299	1296.0	13.0	1.26172	3.62809	2.90046	1.1687437358812957e-58	True	12S42M
GGATCCATGCTGCGGTTAACTGCATTC	ATTTGGTCTTGGTGGATGCAGCCAGAA	(octopus_NC_068991.1_51260724) (octopus_trinity_TRINITY_DN51432_c0_g2_i3.p1_822)	1.0	204.0	0.0049019607843137																				2.58968e-06	0.525463	204.0	8.0	1.34435	0.372549	0.372549	0.0039987166281453	True	54M
GGATCCCATCAACGCGATCTTGATGAG	CCGTAATGTCTGCTTCCAGTAATACAT	(octopus_trinity_TRINITY_DN56372_c4_g3_i6.p1_1991)	2.0	2217.0	0.0009021199819576																				9.42233e-07	0.191799	2217.0	13.0	0.842069	0.159675	0.150203	0.0015413340062173	True	35M754N19M
GGATCCGTAATACCACAACACACGATG	GAAGACCAGCAGCTCGTGCCTGCAACC	(octopus_NC_068992.1_3371200) (octopus_trinity_TRINITY_DN49267_c4_g1_i5.p1_638)	1.0	985.0	0.0010152284263959																				2.67917e-17	0.459062	985.0	15.0	0.943283	0.236548	0.235533	1.1735025797516185e-13	True	51M3S
GGATCCTAACATGTCTTTTAAGACCCC	CATTGGATTTGCAAGCCCTCTGACACA	(octopus_NC_068991.1_54306182) (octopus_trinity_TRINITY_DN47374_c1_g3_i7.p1_191)	2.0	484.0	0.0041322314049586																				1.05761e-06	0.43736	484.0	13.0	1.61987	0.826446	0.555785	0.0017186852654427
GGATCCTAATATTAAGGGAACTAATCA	GTTGCAGAATTATCAAATTATAAAGGG	False	1.0	83.0	0.0120481927710843																				7.10027e-09	0.893617	83.0	6.0	2.02103	0.746988	0.746988	1.4950857121442404e-05	True	54M
GGATCCTAGTTGCTGCCATAGGTTAAA	ATAAAATGAATTAGAACATCATCACTG	False	1.0	1741.0	0.0005743825387708																				2.22889e-22	0.340377	1741.0	15.0	1.06972	0.309018	0.292935	1.3350420460554841e-18	True	4S50M
GGATCCTCAGTGCCATCATCAGATTGC	TCATGCTGTTCCGTATCCAGAAGCTCA	(octopus_NC_068998.1_40770832) (octopus_trinity_TRINITY_DN44665_c5_g3_i4.p1_1086)	5.0	1225.0	0.0040816326530612																				1.54534e-09	0.349221	1225.0	15.0	1.13988	0.23102	0.23102	3.4926834135506264e-06	True	54M
GGATCCTGAACAAAAAGAAAAAGCAAT	TAGCTTCCTGGGTATGGCTCAAGAGCA	(octopus_NC_069004.1_28372610)	1.0	337.0	0.0029673590504451																				6.80983e-23	0.791737	337.0	12.0	1.29654	0.869436	0.869436	4.193610539181037e-19	True	2S52M
GGATCCTGCAGATTGTGGGTGAATTGG	TTAAGGAGAAGTTGCTTGTTGTGCTGG	(octopus_NC_068981.1_58528275) (octopus_trinity_TRINITY_DN54967_c8_g3_i2.p1_241)	1.0	1067.0	0.0009372071227741																				1.98004e-100	0.952387	1067.0	13.0	1.19023	0.359888	0.343955	8.67117557602009e-96	True	54M
GGATCCTTAAGATCTAACCATTTGTAA	AGTTTATCTCCAATCAGAAGTTACAAA	(octopus_NC_069005.1_353049)	1.0	403.0	0.0024813895781637																				1.43618e-09	0.517423	403.0	13.0	1.87565	0.543424	0.543424	3.257262581383728e-06	True	54M
GGATCCTTAATCTCGTCCCATATATGA	AAGAAATCCCTTGCTTCCATCAACAGT	(octopus_NW_026383941.1_752)	1.0	239.0	0.00418410041841																				9.49047e-12	0.569745	239.0	8.0	1.71773	0.857741	0.786611	2.671076570365571e-08	True	2S52M
GGATCCTTGTCGTTTAGACATTTTAGT	CGAATTGTCGAAGGTTTCATTGTTGAT	(octopus_NC_068985.1_97344607) (octopus_trinity_TRINITY_DN48534_c10_g2_i2.p1_163)	1.0	1817.0	0.0005503577325261																				1.47812e-14	0.235409	1817.0	15.0	0.99577	0.23115	0.216841	5.2916441563326144e-11	True	54M
GGATCGAGGTGCTAATGATGTTCTTTC	CCATGGTGCTCTTTACCATGATGATCT	(octopus_NC_068983.1_53972781) (octopus_trinity_TRINITY_DN55309_c6_g1_i7.p2_378)	2.0	1360.0	0.0014705882352941																				5.21348e-21	0.435756	1360.0	15.0	1.02832	0.227941	0.211029	2.8867814841660616e-17	True	54M
GGATCGAGTGACTACCTTGGATCTCTG	CGGAACTCTGTGTAAGACTGTTGGGCA	(octopus_trinity_TRINITY_DN53249_c6_g1_i1.p1_1847)	1.0	339.0	0.0029498525073746																				3.13627e-07	0.472884	339.0	14.0	1.05342	0.39233	0.362832	0.0005449552227977	True	32M718N22M
GGATCGATGGTTTTGTGTTTGTCTTGT	AGAATATTTCTCTGTAAACAGTGTTCA	(octopus_NW_026303852.1_345) (octopus_trinity_TRINITY_DN53124_c5_g4_i4.p1_231)	1.0	401.0	0.0024937655860349																				7.29093e-13	0.431381	401.0	9.0	0.846677	0.23192	0.229426	2.268828391488892e-09	True	1S53M
GGATCGATTCAGGGTCTTGATTTTGTA	ACTGTGCAAGGCCTGAGGACATCTTTT	(octopus_NC_069000.1_130453) (octopus_trinity_TRINITY_DN46168_c9_g1_i27.p1_2409)	1.0	193.0	0.005181347150259																				6.38622e-11	0.669246	193.0	9.0	1.35108	0.57513	0.533679	1.6615399614723778e-07	True	35M2D19M
GGATCGCAGGCACAATAACAGCAAGTT	TTCCTATTACACAGCTGCAAGTGACTC	(octopus_NC_068987.1_96163576)	1.0	939.0	0.0010649627263045																				1.23355e-37	0.587323	939.0	12.0	1.40713	0.56656	0.476038	1.4370352613919712e-33	True	54M
GGATCGCGGTTTCGATTCCCAGACCGG	GCGTTTTGAATTTTTATTGAGCGAAAA	(octopus_NC_069010.1_5248911) (octopus_trinity_TRINITY_DN54610_c9_g1_i2.p1_4)	63.0	4634.0	0.0135951661631419																				1.93452e-24	0.15419	4634.0	15.0	3.51034	1.0533	0.939361	1.2933597363130299e-20	True	54M
GGATCGCGGTTTCGATTCTCAGACCGG	GCATTATGTGTTTATTGAGCGAAAACA	(octopus_NC_068986.1_6666490)	1.0	74.0	0.0135135135135135																				5.62823e-06	0.763975	74.0	5.0	2.74073	2.74324	2.08108	0.0082989484217965	True	2S52M
GGATCGCGTCATTTTCTTTTCCTGACG	GTTTGTATTGTTTGTAGTTATTGCGAT	(octopus_NC_068995.1_107060) (octopus_trinity_TRINITY_DN43222_c8_g1_i6.p1_419)	2.0	1097.0	0.0018231540565177																				3.57602e-36	0.45636	1097.0	15.0	1.71044	2.28168	1.75114	3.949977244409461e-32	True	8S46M
GGATCGCTAGCGTAGATACCTACACCG	CTGTCAGGGTTTTTGCAACCGGAACGA	(octopus_NC_068983.1_135083095) (octopus_trinity_TRINITY_DN46119_c4_g1_i18.p1_141)	9.0	15130.0	0.0005948446794448																				0.0	0.748323	15130.0	13.0	1.11398	0.505948	0.476074	0.0	True	47M7S
GGATCGCTTTCTGGTACAACTTTCTGC	TACCACACTGATCATGTAGATATGTCT	(octopus_NC_069005.1_32295904) (octopus_trinity_TRINITY_DN46987_c3_g1_i1.p1_691)	2.0	3412.0	0.0005861664712778																				1.87118e-19	0.300757	3412.0	13.0	0.791266	0.160903	0.147421	9.45127610659585e-16	True	54M
GGATCGGAAAGCACACGTCTGAACTCC	AGTCACAGTTCAGGAACTCGTATGCCG	False	2.0	149.0	0.0134228187919463																				1.25887e-16	0.878368	149.0	10.0	3.42925	4.87248	4.28859	5.260475487727747e-13
GGATCGGAAGAGACACGTCTGAACTCC	AGTCACGGTACCTTATCCCGTATGCCG	False	1.0	90.0	0.0111111111111111																				3.59738e-11	0.907407	90.0	8.0	2.6102	4.16667	3.65556	9.587104543798097e-08
GGATCGGAAGAGCAACGTCTGAACTCC	AGTCACGGTACCTTAACTCGTATGCCG	False	1.0	98.0	0.010204081632653																				1.98611e-15	0.95903	98.0	7.0	2.16008	3.95918	3.36735	7.604000486483238e-12
GGATCGGAAGAGCACACGTCTGACTCC	AGTCACAGTTCAGGAGCTCGTATGCTG	False	1.0	76.0	0.0131578947368421																				1.17185e-10	1.0	76.0	8.0	2.82875	4.03947	3.68421	2.9712184734283106e-07
GGATCGGAAGAGCACAGTCTGAACTCC	AGACACGCACGGACATCTCGTATGCCG	False	1.0	69.0	0.0144927536231884																				1.93435e-10	0.972222	69.0	7.0	2.34126	4.26087	3.57971	4.799254995557509e-07
GGATCGGAGAGCACACGTCTGAACTCC	AGACACAGTTCAGGATCTCGTATGCCG	False	1.0	80.0	0.0125																				4.4428e-07	0.775	80.0	8.0	2.61383	4.375	3.9125	0.0007574662465773
GGATCGGGTGTCAGATTATTTGCTGGT	CAAGGAACTGATCTGAAATTTGAATCA	(octopus_trinity_TRINITY_DN54113_c3_g1_i6.p1_4128)	1.0	1188.0	0.0008417508417508																				1.66322e-58	0.657189	1188.0	5.0	0.860346	0.203704	0.193603	3.532469457822593e-54	True	34M17802N20M
GGATCGGTTTTCATAGTGACCCTGAGA	GATGAAATTCTTCTCGAACTGGGTGAG	(octopus_trinity_TRINITY_DN45478_c7_g5_i2.p1_1339)	1.0	1064.0	0.0009398496240601																				3.5884e-09	0.345139	1064.0	15.0	0.824075	0.18797	0.183271	7.80022591929889e-06	True	20M383N34M
GGATCGTCACATTAGTTCCTACTTTTG	TCATTGGCCAATAGAAAGTGCAATTGC	(octopus_NW_026306283.1_406) (octopus_trinity_TRINITY_DN56131_c2_g2_i1.p1_515)	4.0	7325.0	0.0005460750853242																				4.1645e-93	0.268784	7325.0	11.0	1.2112	1.87577	1.86075	1.654445280384307e-88	True	54M
GGATCGTCTGTTCCGGTTTATTTTGGC	AAACGATAGAATTGGCTCTTTGTAGAT	(octopus_NC_068987.1_73656414) (octopus_trinity_TRINITY_DN50996_c2_g4_i3.p1_1132)	1.0	901.0	0.0011098779134295																				3.14916e-29	0.49885	901.0	15.0	1.30996	0.422863	0.384018	2.6390856059605906e-25	True	54M
GGATCGTGATGAACGACTGGAAGATGA	AGAAGGACTGCGAGAGTAGGACCAAGA	(octopus_NC_068984.1_84466556) (octopus_trinity_TRINITY_DN46089_c1_g5_i3.p1_631)	1.0	934.0	0.0010706638115631																				1.00228e-21	0.48483	934.0	15.0	1.2073	0.412206	0.405782	5.787315595804744e-18	True	54M
GGATCGTGGTTTCAATTCCCAGACCGG	GCACTGTGAGTGTTTATTGAGCAAAAA	(octopus_NC_068988.1_86874821)	1.0	199.0	0.0050251256281407																				4.39878e-11	0.736395	199.0	4.0	1.08971	0.442211	0.442211	1.162313239261606e-07	True	54M
GGATCTAACCCATATAAATATTTGTTG	ATATTTAGCAGAAGCAGCAGAACGATC	(octopus_NC_069009.1_2702778)	19.0	1177.0	0.0161427357689039																				2.22728e-11	0.26543	1177.0	15.0	3.22511	1.31776	1.29992	6.054438082708981e-08	True	53M1S
GGATCTATCATAGCTAAGGTGCGACAG	ACAGAAATTCCTGGCCTAGCATTGTGA	(octopus_NC_068988.1_30205093)	1.0	520.0	0.0019230769230769																				8.96838e-36	0.812745	520.0	13.0	1.11448	0.401923	0.396154	9.761550095028312e-32	True	54M
GGATCTCATCTGACATTTCAGCAATTC	TGCGTAAACTGTCAAGGGAGCTACTAG	(octopus_trinity_TRINITY_DN56048_c3_g2_i2.p1_2093)	1.0	846.0	0.0011820330969267																				4.03048e-07	0.227442	846.0	15.0	1.17122	0.327423	0.327423	0.0006907715021066	True	26M369N28M
GGATCTCGTGGATTGCAATCTGTAAGA	AGCGAACAGACTGACAACAGCACTCTA	(octopus_NC_068981.1_161322735) (octopus_trinity_TRINITY_DN50375_c5_g3_i3.p1_531)	1.0	857.0	0.0011668611435239																				1.59736e-12	0.406973	857.0	14.0	0.928459	0.232205	0.226371	4.822490088032103e-09	True	54M
GGATCTCGTTGGGGGTTGAACGCCATT	CTGGAGGTTGAACAAATAAGACAAGGT	(octopus_NC_068985.1_113641723) (octopus_trinity_TRINITY_DN53013_c3_g1_i10.p1_4604)	1.0	184.0	0.0054347826086956																				6.3356e-06	0.56934	184.0	8.0	1.26443	8.11957	5.82065	0.0092737740033363	True	49M5S
GGATCTCTAATATTTGGATGTGCGTGG	ATACATGCCTATATATATATACATATA	(octopus_NC_068986.1_10237530)	5.0	2563.0	0.0019508388607101																				5.8609e-23	0.207079	2563.0	13.0	1.26426	0.32657	0.323839	3.6224668959601943e-19	True	53M1S
GGATCTCTCTCCTTCTGTATCGAAATT	TGACGATGATGATGATGACGGCGTCGA	(octopus_NC_069005.1_28341029) (octopus_trinity_TRINITY_DN55434_c6_g1_i1.p1_76)	1.0	178.0	0.0056179775280898																				3.52482e-12	0.784654	178.0	9.0	1.42554	0.466292	0.466292	1.0318144661020477e-08	True	54M
GGATCTCTTTACTGTACAAATTAGGAA	GGAAAACCCTGGCTGCAAGGGCTGACC	(octopus_NC_068998.1_19312069)	1.0	1320.0	0.0007575757575757																				4.90397e-76	0.744927	1320.0	15.0	1.32683	0.590909	0.566667	1.4813539113926544e-71
GGATCTGACTGGAATTGCCAGCAGTGA	TGTTGGAGATGGTCCAGGCAGCTTATT	(octopus_NC_068988.1_95679753) (octopus_trinity_TRINITY_DN44500_c5_g1_i5.p1_1028)	1.0	275.0	0.0036363636363636																				8.431050000000001e-28	0.862638	275.0	11.0	1.21565	0.505455	0.505455	6.642230139640503e-24	True	54M
GGATCTGAGTGTAAAACATTTTGTCCA	ACTCTGCCAACACCATCACCTCACCAA	(octopus_NC_068987.1_21333724)	6.0	1208.0	0.0049668874172185																				6.838909999999999e-21	0.433554	1208.0	15.0	1.53057	0.426325	0.419702	3.762869753005679e-17	True	54M
GGATCTGCATGGTCAGAAGTCCGCAAT	CCACCAGAAAACTGTTGGACGGGTCAC	(octopus_NC_068982.1_104852187) (octopus_trinity_TRINITY_DN55319_c3_g1_i2.p1_686)	1.0	167.0	0.0059880239520958																				1.54082e-08	0.746208	167.0	9.0	1.2395	0.772455	0.652695	3.1247936892297095e-05	True	34M1D20M
GGATCTGCCTTCATAATAATAGTAATA	ATAGATACAAAGCCTGAAATATTGGGG	(octopus_NC_068982.1_34048338)	1.0	482.0	0.0020746887966804																				5.7899e-13	0.494088	482.0	14.0	1.25523	0.470954	0.427386	1.8177412250465981e-09	True	54M
GGATCTGGCCAAATATTTTGGCTGGTT	CAAATACCAAAGGGTTAACTAATTTGG	(octopus_NC_068998.1_11394293)	1.0	995.0	0.0010050251256281																				1.39676e-12	0.340878	995.0	14.0	1.04899	0.236181	0.232161	4.238407422809853e-09	True	54M
GGATCTGGCCAGTTTGAACATAAAACA	GGGAGAATATTTCGGCTGGATATGACT	(octopus_NC_069006.1_24651663)	10.0	1790.0	0.0055865921787709																				5.24417e-54	0.431109	1790.0	15.0	2.64284	5.65698	5.24022	9.95692591590633e-50	True	54M
GGATCTGGGGTGGCAGGGATACTTTCA	AAGCAGACATCTCAAGGTTCAATTGGG	(octopus_trinity_TRINITY_DN50996_c2_g4_i2.p1_2597)	1.0	1145.0	0.0008733624454148																				3.78948e-18	0.409569	1145.0	15.0	1.23975	0.437555	0.416594	1.7588136631965466e-14	True	12S42M
GGATCTGGGGTTCGGTATTCAATGTAG	TTAGTGCCAAGCTCTGCATAGACTAGC	(octopus_trinity_TRINITY_DN55597_c7_g5_i8.p1_100)	1.0	391.0	0.0025575447570332																				3.57666e-16	0.581494	391.0	12.0	1.27388	0.491049	0.429668	1.4472688758168157e-12	True	24M3394N17M2D13M
GGATCTGTACAGGAACAGTTTGTCCTG	TAGGTAACTGCACGAACACTTGCATTG	(octopus_NC_068997.1_10135585) (octopus_trinity_TRINITY_DN48053_c6_g1_i4.p1_758)	1.0	437.0	0.0022883295194508																				2.66047e-07	0.394401	437.0	14.0	0.95578	0.267735	0.26087	0.0004663754710374	True	54M
GGATCTGTAGTCTTCGAATCAGCTTTC	TCCATTCTGGTTTTGAGAAGCCTAATT	(octopus_NC_068984.1_21484580)	1.0	157.0	0.0063694267515923																				3.75807e-12	0.711722	157.0	8.0	1.30924	1.00637	0.987261	1.0972709349741069e-08	True	54M
GGATCTTAAATTTACAGGAGAGATATA	AGCAGTTACTTGATGAGAACTTCACTT	(octopus_NW_026398190.1_452)	1.0	1349.0	0.0007412898443291																				4.51859e-18	0.378888	1349.0	15.0	0.851008	0.190511	0.171979	2.087042621729896e-14	True	54M
GGATCTTCAGTCACTGACTCATATTCA	CCATCGGAATCTGCATCATTTGATAAT	(octopus_NC_069009.1_11797221) (octopus_trinity_TRINITY_DN50636_c3_g1_i5.p1_129)	12.0	27236.0	0.0004405933323542																				8.340999999999994e-91	0.156351	27236.0	5.0	1.0671	0.255875	0.244823	3.2148226170729692e-86	True	54M
GGATCTTCCGTAGCCGCCATTTTGTGT	AGCTGTGTGCGTGTGTGTATATGTGAA	(octopus_NC_068982.1_107840612)	2.0	1986.0	0.0010070493454179																				7.87941e-123	0.717394	1986.0	15.0	1.34423	2.3142	1.54179	4.53820209007041e-118	True	50M4S
GGATCTTGACTGTTGGTCGTGATGTAT	TCTGTGGTGGTGCTCTGGCTGTAGACA	(octopus_NC_069000.1_44657878) (octopus_trinity_TRINITY_DN48795_c9_g1_i6.p1_117)	1.0	854.0	0.0011709601873536																				3.79904e-15	0.381718	854.0	15.0	0.90853	0.245902	0.241218	1.4236002402338042e-11	True	54M
GGATCTTGGAAGTATTCTGAGTATTGG	ATCAACCTAAAACACGCAGTGGTTTGT	(octopus_NC_068982.1_96960581)	1.0	386.0	0.0025906735751295																				6.82681e-08	0.455351	386.0	15.0	1.0177	0.849741	0.849741	0.000128528932483	True	54M
GGATCTTGTTCAAAACGGGGGCACCAG	TTTTCATTTGTTTTATGTAGTGTTTTT	(octopus_NC_068986.1_40752323)	4.0	1275.0	0.0031372549019607																				3.5015e-07	0.17664	1275.0	15.0	1.71844	4.04863	3.07216	0.0006047018562888	True	54M
GGATCTTTATGAAATTTGGAAATTATA	TTCTATGCATAAGGGCCATAAACCCCC	(octopus_NC_068996.1_43983757)	17.0	1924.0	0.0088357588357588																				1.5545199999999998e-20	0.235428	1924.0	15.0	2.74621	1.33732	1.2973	8.38029893105064e-17	True	54M
GGATCTTTCTCCTTCCAGTCATTATCC	TCCCCAAGAGCTGAATATTCCAAGTTG	(octopus_NC_068994.1_47722309) (octopus_trinity_TRINITY_DN51944_c1_g1_i17.p1_72)	4.0	250.0	0.016																				3.37759e-08	0.493076	250.0	6.0	3.0258	1.048	1.044	6.589871744244077e-05	True	54M
GGATCTTTTCAATTTCTAGAGAAGATC	TATAGTTACGGAGAATACTTATATAAT	(octopus_NC_068985.1_98162296)	1.0	406.0	0.0024630541871921																				1.42796e-57	0.940932	406.0	13.0	1.14768	0.389163	0.3867	2.971457875860269e-53	True	54M
GGATCTTTTTCTACGACGTCTACAGAA	ATAGATGGATGTGTGTGTGTGTGGATA	(octopus_NC_069004.1_1822542)	1.0	877.0	0.0011402508551881																				2.44433e-26	0.476352	877.0	13.0	1.45478	1.05017	1.02166	1.7990651403301745e-22	True	54M
GGATCTTTTTCTTTTCCGATAGTCTGA	GTGTATATGAATAATAATAATAAGACG	(octopus_NC_069008.1_1453018)	2.0	2329.0	0.0008587376556462																				2.29096e-43	0.429054	2329.0	15.0	1.25112	0.434521	0.416058	3.223190374283906e-39	True	2S52M
GGATGAAAAGCAAAGTCAACCTTGGCA	GAATTTCAACTCAGAATTTGAAGACAG	(octopus_NC_068994.1_59336309) (octopus_trinity_TRINITY_DN51993_c3_g1_i1.p1_279)	2.0	918.0	0.0021786492374727																				1.67435e-06	0.22453	918.0	13.0	2.21679	3.45969	3.40414	0.0026511993706449	True	54M
GGATGAAAAGCAAAGTCGACCTCGGCA	GAATTTGAACTCAGAACGTAAAGAGAC	(octopus_NC_069008.1_2514722)	4.0	391.0	0.0102301790281329																				1.85876e-11	0.469273	391.0	11.0	3.22177	7.55499	7.0844	5.090269591829948e-08	True	54M
GGATGAAAGACAAAGTCGACCTCGGCG	GGATTTGAACTCAGAACGTTAAAGACA	(octopus_NC_068981.1_33076504)	6.0	707.0	0.0084865629420084																				4.11908e-08	0.236615	707.0	13.0	2.66853	5.8925	5.29844	7.95625895380801e-05	True	54M
GGATGAAAGACGAAGTCAATCTCAGCG	GAATTAGAAGTCAGGACTGAAAGATGG	(octopus_NC_068982.1_67248973)	1.0	191.0	0.0052356020942408																				1.73963e-09	0.608476	191.0	6.0	1.62848	0.596859	0.596859	3.909423170589731e-06	True	54M
GGATGAAAGGAAAAGTCGACCTCGGCG	GAATTTGGACTCAGAAGGTAGCGGCAG	(octopus_NC_069000.1_8480213)	2.0	562.0	0.0035587188612099																				2.46699e-15	0.416764	562.0	11.0	1.70822	2.42349	2.40036	9.377956783859747e-12	True	54M
GGATGAAAGGCAAAGACGACCTCGGCG	GAATTTGAACTCAGAACATAGTGTCAG	(octopus_NC_068994.1_29350286) (octopus_trinity_TRINITY_DN52547_c12_g1_i3.p1_313)	1.0	131.0	0.0076335877862595																				2.69454e-09	0.868584	131.0	4.0	1.43686	3.1374	2.87786	5.935016693745311e-06	True	54M
GGATGAAAGGCAAAGCTGACCCCGGCA	GAACCCGAACCCAGAACACAACGGCAG	False	1.0	465.0	0.0021505376344086																				1.57347e-08	0.39905	465.0	15.0	0.999637	0.789247	0.746237	3.187804256055947e-05	True	54M
GGATGAAAGGCAAAGCTGACCTCAGCA	CAATGAAATGCGAATCATGCCAACATT	(octopus_NC_068990.1_25700998)	3.0	781.0	0.0038412291933418																				1.86676e-09	0.39793	781.0	13.0	2.45104	4.74776	4.22151	4.182149167875716e-06	True	54M
GGATGAAAGGCAAAGTCAACCCCAGCA	GAATTTGAACTCAGAATCTAAGGGGAC	(octopus_NC_069009.1_359334)	2.0	990.0	0.002020202020202																				4.93777e-31	0.477709	990.0	14.0	2.55953	4.55354	4.22626	4.4671557349150445e-27	True	54M
GGATGAAAGGCAAAGTCAACCTCAGCA	TAACAATAAAAATAATAATAATAATCG	(octopus_NC_068996.1_22180077)	136.0	3091.0	0.0439987059204141																				4.87393e-10	0.145618	3091.0	15.0	5.18635	8.86574	7.34778	1.1598937240140129e-06	True	54M
GGATGAAAGGCAAAGTCAACCTCAGCG	GAATTTGAACTCAGAACGTAAAGACAG	(octopus_NC_068988.1_24595886) (octopus_trinity_TRINITY_DN49124_c11_g1_i1.p1_177)	31.0	2252.0	0.0137655417406749																				2.65444e-64	0.498818	2252.0	13.0	2.57584	2.10568	2.01155	6.379110391900553e-60
GGATGAAAGGCAAAGTCAACCTCAGTG	GAGTTTGAACTGAGAATGTAAAGCGGG	(octopus_NC_068992.1_7568069)	85.0	4620.0	0.0183982683982684																				7.68984e-84	0.385576	4620.0	15.0	3.86959	2.92792	2.78052	2.6612087126961035e-79	True	54M
GGATGAAAGGCAAAGTCAACCTCGGCA	GAATTTGAATTCAGAATGTAATGAGCT	(octopus_NC_068983.1_7176333)	104.0	5744.0	0.0181058495821727																				7.12937e-19	0.134522	5744.0	15.0	3.21683	3.55223	3.2251	3.468905921844717e-15	True	3S51M
GGATGAAAGGCAAAGTCAACCTCGGCG	GAATTTGAACTCAGAACGTAAAGACGG	(octopus_NC_068982.1_40845504) (octopus_trinity_TRINITY_DN49124_c11_g1_i1.p1_177)	76.0	5109.0	0.014875709532198																				9.10489e-21	0.215309	5109.0	14.0	3.91778	7.59581	6.0503	4.975712250288186e-17	True	54M
GGATGAAAGGCAAAGTCAACCTCGGTG	GAATTTGAACTCGGAACGCAGCGACAG	(octopus_NC_068994.1_7601043) (octopus_trinity_TRINITY_DN49124_c11_g1_i1.p1_177)	121.0	3577.0	0.0338272295219457																				3.84613e-10	0.160411	3577.0	15.0	4.25009	9.1915	8.43025	9.25372848166384e-07	True	54M
GGATGAAAGGCAAAGTCAACCTCTGCA	CAATTTGAACTCAGAATGCATGGATGG	(octopus_NC_069006.1_23495034)	1.0	202.0	0.0049504950495049																				2.12112e-09	0.606561	202.0	7.0	1.49369	1.57921	1.56931	4.725362840359883e-06	True	54M
GGATGAAAGGCAAAGTCAACCTTGACA	GAATTTGAATTCAAAAAGTAGAGCTGA	(octopus_NC_068985.1_78360747)	1.0	239.0	0.00418410041841																				3.56476e-07	0.546386	239.0	12.0	1.80199	8.66946	7.35565	0.0006150236948065	True	54M
GGATGAAAGGCAAAGTCAACCTTGATG	GAATTTAAACTCAGAATTTGAAGACAA	(octopus_NC_068982.1_67248674)	1.0	943.0	0.0010604453870625																				2.03258e-57	0.597592	943.0	13.0	1.79628	4.82503	3.12513	4.212076406141875e-53	True	54M
GGATGAAAGGCAAAGTCAACCTTGGCG	GGATTTGAACTCAGAACGTAGTAGCAG	(octopus_NC_068989.1_88546691) (octopus_trinity_TRINITY_DN49124_c11_g1_i1.p1_177)	54.0	2458.0	0.0219690805532953																				1.17889e-22	0.28509	2458.0	15.0	4.11428	4.90928	4.81733	7.162451881592472e-19	True	54M
GGATGAAAGGCAAAGTCAACCTTGGTG	GAATTTAAACTCAAAACATAAAGATGG	(octopus_NC_068981.1_90463920) (octopus_trinity_TRINITY_DN49393_c11_g5_i1.p1_83)	67.0	3160.0	0.0212025316455696																				6.12393e-22	0.217532	3160.0	15.0	4.46735	5.56329	5.28038	3.580101240167693e-18	True	54M
GGATGAAAGGCAAAGTCAACTTCAATG	GAATTCGAACCCAGAACATAGCGACAG	(octopus_NC_068989.1_86071846)	1.0	165.0	0.006060606060606																				1.10614e-14	0.875458	165.0	6.0	1.31002	2.08485	2.08485	3.997799233534253e-11	True	45M9S
GGATGAAAGGCAAAGTCAATCTTGGTG	GAATATGAACTCAGAATACAAAACCAG	(octopus_NC_068997.1_20000780)	2.0	726.0	0.0027548209366391																				1.54374e-34	0.716114	726.0	11.0	1.42207	1.78788	1.67906	1.6026965999711888e-30	True	54M
GGATGAAAGGCAAAGTCGACCCCAGCA	GAATTTGAACTCAAGAAAATGAAGCTG	(octopus_NC_069009.1_2464899)	2.0	529.0	0.0037807183364839																				2.35668e-09	0.340931	529.0	11.0	2.33377	7.75992	3.47448	5.224512418961848e-06	True	54M
GGATGAAAGGCAAAGTCGACCCCGGCA	GAACCTGAACTCAGAACATAAAGACGG	(octopus_NC_068983.1_141067764)	3.0	1439.0	0.0020847810979847																				4.42481e-10	0.617197	1439.0	8.0	0.971509	0.417651	0.374566	1.0578059929670096e-06	True	52M2S
GGATGAAAGGCAAAGTCGACCGCGGCG	GAATTTGAACTCAGAAAGTAGCAACGG	(octopus_NC_069004.1_25571726)	1.0	73.0	0.0136986301369863																				7.68471e-08	0.860709	73.0	5.0	3.14381	2.72603	2.68493	0.0001438049432602	True	54M
GGATGAAAGGCAAAGTCGACCTCAGAG	GAATTTGAACAATAATAATAATTATAA	(octopus_NC_069003.1_5652525)	2.0	431.0	0.0046403712296983																				2.65365e-11	0.491951	431.0	13.0	1.7552	2.36891	2.32483	7.161201196415159e-08	True	54M
GGATGAAAGGCAAAGTCGACCTCAGCG	GAATGTGAACCCAGAACATAATACCGT	(octopus_NC_069003.1_33326940)	110.0	7526.0	0.0146159978740366																				2.24558e-41	0.209646	7526.0	15.0	3.27188	3.51701	3.22748	2.964717797441384e-37	True	54M
GGATGAAAGGCAAAGTCGACCTCAGTG	GAATTTGAACTCAAAACATAAAGACAA	(octopus_NC_068985.1_126829213) (octopus_trinity_TRINITY_DN52582_c8_g5_i5.p1_255)	89.0	4312.0	0.0206400742115027																				3.39028e-17	0.179315	4312.0	15.0	4.16214	4.96475	4.47078	1.4745607714591844e-13	True	54M
GGATGAAAGGCAAAGTCGACCTCGACG	GAATTTGAACTCAGTACGTAACGGCAG	(RF_all_LGKD01090775.1/9967-9518_173) (octopus_NC_068993.1_56528722) (octopus_trinity_TRINITY_DN47732_c4_g6_i1.p1_226)	3.0	450.0	0.0066666666666666																				4.3969e-20	0.521628	450.0	13.0	2.96783	3.31556	3.08667	2.307778959589847e-16	True	54M
GGATGAAAGGCAAAGTCGACCTCGGCA	GAATTTGAACTCAGAATGCAAAGACAG	(octopus_NC_068984.1_130456035) (octopus_trinity_TRINITY_DN51114_c4_g2_i5.p1_389)	149.0	5978.0	0.0249247239879558																				6.7155e-55	0.28576	5978.0	15.0	4.63094	4.31231	3.87203	1.3051846098912289e-50	True	54M
GGATGAAAGGCAAAGTCGACCTCGGCG	GAATTTGAACTCAGAATGTAACGTCAG	(RF_all_LGKD01090775.1/9967-9518_173) (octopus_NC_068982.1_16803251) (octopus_trinity_TRINITY_DN51480_c5_g1_i2.p1_42)	444.0	26845.0	0.0165393928105792																				4.85065e-148	0.25668	26845.0	15.0	4.70482	3.86109	3.55493	3.632374685845656e-143	True	54M
GGATGAAAGGCAAAGTCGACCTCGGTG	GAATTTGTATAACAATAACAACAATAA	(octopus_NC_068998.1_13942923) (octopus_trinity_TRINITY_DN45330_c5_g1_i1.p1_197)	211.0	5828.0	0.0362045298558682																				3.85446e-27	0.229969	5828.0	15.0	4.89595	5.61393	4.98919	2.94760041296051e-23	True	54M
GGATGAAAGGCAAAGTCGACCTTGGCA	GAACTTGAACTCAGAACATAGCAATGG	(octopus_NC_068982.1_138048219) (octopus_trinity_TRINITY_DN49329_c9_g1_i1.p1_33)	222.0	4538.0	0.0489202291758483																				5.94021e-19	0.203287	4538.0	15.0	4.64461	14.606	11.0888	2.905255634902756e-15	True	54M
GGATGAAAGGCAAAGTCGACCTTGGCG	GAATTTAAACTCAGAACATAGTGGCTG	(octopus_NC_068994.1_6604054) (octopus_trinity_TRINITY_DN47732_c4_g6_i1.p1_226)	86.0	4825.0	0.0178238341968911																				1.21996e-30	0.162576	4825.0	15.0	3.97162	2.83793	2.70176	1.0860451387924054e-26	True	54M
GGATGAAAGGCAAAGTCGACCTTGGTA	TTATTTGAACTCTGAACGTAAAGATGA	(octopus_NC_068982.1_69499323)	3.0	1015.0	0.0029556650246305																				1.24498e-12	0.289394	1015.0	15.0	1.97086	2.58818	2.1734	3.794561484010267e-09	True	54M
GGATGAAAGGCAAAGTCGACTTCGGCG	AAATTTGAACTTAGAACGTAAAGACAG	(octopus_NC_068997.1_23037321) (octopus_trinity_TRINITY_DN42470_c8_g5_i2.p1_268)	4.0	1114.0	0.0035906642728904																				5.89188e-27	0.51141	1114.0	13.0	2.40126	3.5781	3.13465	4.464860037772518e-23	True	54M
GGATGAAAGGCAAAGTTAACCTTGGCA	GGATTTGAACACAGAAGATAAAAGGGG	(octopus_NC_068992.1_61288147)	2.0	600.0	0.0033333333333333																				4.52578e-06	0.30897	600.0	13.0	1.52222	1.55833	1.52833	0.0067632718262657	True	1S53M
GGATGAAAGGCAAAGTTGACCATAACA	GGATTTCAACACATAACATAGGGGAAT	(octopus_NC_068997.1_26604872)	1.0	774.0	0.0012919896640826																				6.19275e-16	0.451399	774.0	13.0	1.12486	0.368217	0.368217	2.460680980629493e-12	True	54M
GGATGAAAGGCAAAGTTGACCCCAGCA	GAATTGAACTCAGAACGTAGCAGCAGA	(octopus_NC_068994.1_58502005)	1.0	764.0	0.0013089005235602																				1.76292e-08	0.29145	764.0	13.0	1.98982	2.65838	2.28141	3.55157321629849e-05	True	36M252766N18M
GGATGAAAGGCAAAGTTGACCCTGGCA	GAATTTGAACTCATAACATAAAGACGG	(octopus_NC_069005.1_21696370)	2.0	2325.0	0.0008602150537634																				9.70827e-100	0.883104	2325.0	14.0	1.03646	0.821075	0.796559	4.2166902441006266e-95	True	54M
GGATGAAAGGCAAAGTTGACCCTGGTG	TTGTTTGAACTCAAAACTTGGCCGGAA	(octopus_NC_068985.1_4889797) (octopus_trinity_TRINITY_DN44009_c6_g9_i1.p1_286)	13.0	2164.0	0.0060073937153419																				1.14622e-44	0.41091	2164.0	14.0	2.51243	5.95009	5.57902	1.678160625049125e-40	True	54M
GGATGAAAGGCAAAGTTGACCTAAGCA	GAATTTGAACTCAGAATGCAAAGATGG	(octopus_NC_069000.1_21611120)	1.0	883.0	0.001132502831257																				5.56851e-60	0.695944	883.0	14.0	1.8619	3.5504	3.54134	1.2212947975778138e-55	True	54M
GGATGAAAGGCAAAGTTGACCTCAGCA	GGATTTGAACTCAGAACGTAAAGTGCC	(octopus_NC_068984.1_130458555)	159.0	4437.0	0.0358350236646382																				1.82136e-09	0.146747	4437.0	15.0	5.21263	9.85103	6.50237	4.085253211247248e-06	True	54M
GGATGAAAGGCAAAGTTGACCTCAGCG	GTATTTGAACTCTGGATACAAAGACAC	(octopus_NC_068987.1_4959056)	46.0	1686.0	0.0272835112692763																				1.785e-34	0.362401	1686.0	13.0	3.62545	4.50059	4.45848	1.848597843509018e-30	True	54M
GGATGAAAGGCAAAGTTGACCTCAGTG	GAATTTGAACTCAGAACATAAAGACAA	(octopus_NC_068983.1_89449492) (octopus_trinity_TRINITY_DN42741_c3_g1_i1.p1_33)	125.0	4091.0	0.0305548765582987																				3.0118200000000003e-47	0.266159	4091.0	15.0	4.27801	9.7145	8.91518	4.748953171956437e-43	True	54M
GGATGAAAGGCAAAGTTGACCTCGGCA	GAGTTTGAACTCAGATCACAGCAGCAG	(octopus_NC_068999.1_2445276)	225.0	8038.0	0.0279920378203533																				3.10885e-97	0.333806	8038.0	15.0	4.48063	13.2145	11.5391	1.3071204855517952e-92	True	54M
GGATGAAAGGCAAAGTTGACCTCGGCG	GAATTTGAACTCAGAACGTAACGGCAG	(octopus_NC_068981.1_68239283) (octopus_trinity_TRINITY_DN51480_c5_g1_i2.p1_42)	56.0	5072.0	0.0110410094637223																				1.82047e-47	0.261464	5072.0	15.0	3.32685	4.89866	4.31171	2.8879989662577432e-43
GGATGAAAGGCAAAGTTGACCTTAGCA	GAATTTGAACTCAGAATGTAAAGACGA	(octopus_NC_069008.1_10167445)	1.0	111.0	0.009009009009009																				5.24391e-07	0.716261	111.0	6.0	2.70103	5.64865	3.92793	0.0008861878643064	True	1S53M
GGATGAAAGGCAAAGTTGACCTTGGCA	GAATTTGAACTCGGAATGTAAAGATGA	(octopus_NC_068984.1_140673078)	99.0	7997.0	0.0123796423658872																				2.7437600000000002e-170	0.711658	7997.0	15.0	2.81175	2.83281	2.59372	2.53787795043228e-165	True	54M
GGATGAAAGGCAAAGTTGATCTTGGTG	GAATTTGAACTCAGAATGTAGCAGCGA	(octopus_NC_068982.1_133798755)	2.0	994.0	0.0020120724346076																				3.78067e-12	0.344666	994.0	15.0	2.08728	4.61871	4.29779	1.1036300817260154e-08	True	54M
GGATGAAAGGCAGAGTCGACCTTGGCG	GAACTTGAACTCAGAACATAGCGGCAG	(octopus_NC_069002.1_26564271)	1.0	258.0	0.003875968992248																				5.94622e-06	0.599043	258.0	10.0	1.99354	1.11628	1.10853	0.0087383601870508	True	54M
GGATGAAAGGCTAAGTCAACCTTGGCA	AAGTTTGAACTCAGGACATAAAGACGG	(octopus_NC_068981.1_53595038)	3.0	1383.0	0.0021691973969631																				1.73903e-34	0.515178	1383.0	15.0	1.47128	3.68474	3.26609	1.8018791960397397e-30	True	54M
GGATGAAAGGGAAAGTTGACCTTGGCA	GGATTGGAACTGAATAACAATAATAAT	(octopus_NC_069009.1_2468241)	6.0	449.0	0.0133630289532293																				2.16453e-12	0.446758	449.0	13.0	2.59354	7.86637	6.78396	6.4554865027553735e-09	True	54M
GGATGAAAGGTAAAATTGACCTTGGTG	GAATTTGAACTCAGAACCTGAACACAG	(octopus_NC_068984.1_88239853)	1.0	417.0	0.0023980815347721																				1.5368800000000001e-33	0.79319	417.0	10.0	1.17165	3.74341	3.73861	1.5350346947515318e-29	True	54M
GGATGAAAGGTAAAGTCAACCTCGGCA	GAATTTGAACACAGAGTGTGAACATGA	(octopus_NC_069006.1_14366583)	1.0	507.0	0.0019723865877712																				6.64153e-12	0.552541	507.0	10.0	2.55216	4.33728	4.06903	1.8960493250511282e-08	True	54M
GGATGAAAGGTAAAGTCAATCACAGCA	GAAATTGAACTCAGAACATAACCCGAG	(octopus_NC_068994.1_58501238)	1.0	595.0	0.0016806722689075																				1.87867e-10	0.392805	595.0	11.0	0.981931	0.852101	0.823529	4.6666926118978054e-07	True	54M
GGATGAAAGGTAAAGTTGACCTCGGTG	GAATTTGAAATCAGAACGTAAGGATGG	(octopus_NC_069006.1_19636529)	1.0	546.0	0.0018315018315018																				1.61118e-06	0.327489	546.0	14.0	1.86536	2.21978	2.1044	0.0025570245039531	True	54M
GGATGAAAGGTAAAGTTGACCTTGGCA	GAATTTAAACTCAGAATGAACCGACGG	(octopus_NC_069005.1_7197635)	1.0	502.0	0.0019920318725099																				1.12039e-09	0.501879	502.0	15.0	2.48148	9.76892	8.28287	2.5697101748340484e-06	True	54M
GGATGAAATGCTGCTAAGCATTTTGTC	CAGTGTATTAATGATGATGATGGTGAT	(octopus_NC_068999.1_23715021)	7.0	1088.0	0.0064338235294117																				2.8595e-13	0.297416	1088.0	15.0	2.58549	4.92004	4.89706	9.21304466533634e-10	True	54M
GGATGAACAGAAGTTTAATCTTACAGC	TGTTTCGGCCTAGTTTTAGCAAGCGCC	(octopus_NC_068985.1_12777636)	2.0	642.0	0.0031152647975077																				9.11893e-11	0.197221	642.0	13.0	1.79974	0.931464	0.925234	2.3372086326182057e-07
GGATGAACTGTTTCGGGCAATAATTAC	ACGGAAATGGTCTGTCCCCTGTGTGGA	(octopus_NC_068994.1_4271521) (octopus_trinity_TRINITY_DN56447_c4_g1_i1.p2_149)	1.0	371.0	0.0026954177897574																				4.4218e-10	0.448812	371.0	9.0	1.24935	0.493261	0.415094	1.0571225245082873e-06	True	54M
GGATGAAGCACTGTTGAATGGACCAAA	AGTAAAGGAATACGGAGATGGATAAAG	(octopus_NC_068988.1_29195910)	1.0	469.0	0.0021321961620469																				1.45874e-11	0.466135	469.0	13.0	1.15122	0.763326	0.729211	4.035052976554528e-08	True	50M4S
GGATGAAGGGCAAAGTCAACCTCAGTG	GAATTTGAACTCAGTAGATAGTGACAG	(octopus_NC_068990.1_49992706)	1.0	104.0	0.0096153846153846																				1.96979e-10	0.786064	104.0	8.0	1.52586	4.06731	4.04808	4.883142818685015e-07	True	53M1S
GGATGAAGTTAAAATAATAGACAGAGA	ACACCAGTGGAAAATACGAAAACTAAA	(octopus_NC_068985.1_50171852) (octopus_trinity_TRINITY_DN56259_c0_g2_i1.p1_150)	6.0	2116.0	0.0028355387523629																				8.57289e-11	0.146837	2116.0	15.0	2.17289	0.831758	0.805766	2.2024754701873385e-07	True	54M
GGATGAATATTCCTAGGAAAGAACAAC	CTCTTTCCACACAGACTTATATATGAG	(octopus_NW_026354957.1_772)	2.0	2752.0	0.0007267441860465																				5.13444e-41	0.331259	2752.0	9.0	1.4227	0.937863	0.914244	6.6934924380923976e-37	True	52M2S
GGATGAATCATTGATGGCTGCACTGTG	TCGCCACGGAGGAAGATGTTCCATTTT	(octopus_trinity_TRINITY_DN43887_c4_g1_i8.p1_412)	1.0	607.0	0.0016474464579901																				4.7605800000000004e-18	0.450012	607.0	14.0	1.11424	0.29654	0.294893	2.1953145774209523e-14	True	46M8S
GGATGACAAAAATGAATTATGAAAAAT	ATTCAATGGAGTCATATATATCATATA	False	1.0	282.0	0.0035460992907801																				7.77629e-08	0.460543	282.0	10.0	1.16819	0.624113	0.397163	0.0001454341362686
GGATGACAACTTGAACGTTTCCTTTTG	TACCAAGGGTTCCAGATCCCAAAAGGG	(octopus_trinity_TRINITY_DN52494_c5_g3_i6.p1_1796)	1.0	988.0	0.0010121457489878																				2.84947e-17	0.361814	988.0	15.0	0.998931	0.244939	0.243927	1.2457036161977613e-13	True	8S46M
GGATGACCCAAAAGATCATTTTGTGGT	AACCATTTTGTTAAGAAGATGTTTGAT	(octopus_NC_068991.1_28916430) (octopus_trinity_TRINITY_DN51498_c10_g4_i2.p1_993)	1.0	667.0	0.0014992503748125																				4.72433e-07	0.300497	667.0	9.0	1.09353	1.02549	1.0075	0.0008029601191952	True	54M
GGATGACGAAGAAAGCGAAGATGAGGG	TCCCATTGGCTACAAACAAAATATGAC	(octopus_NW_026395581.1_140)	60.0	3833.0	0.0156535350900078																				3.91e-15	0.197319	3833.0	9.0	3.3389	4.49596	4.15627	1.4636222261064277e-11	True	54M
GGATGACGCACAATGAGAAGAAAAATA	GAAAAGAAGCATATTCAGTTTAATAAT	(octopus_NC_068986.1_8747926)	1.0	469.0	0.0021321961620469																				3.10386e-11	0.44245	469.0	14.0	1.21687	0.379531	0.360341	8.3219981687888e-08	True	54M
GGATGACGGGTAAAGTCAACAATAACA	AAGTAATTAAAAGTATTTACTTGAATC	(octopus_NC_068997.1_27589501)	1.0	490.0	0.0020408163265306																				4.02158e-10	0.483491	490.0	13.0	1.06443	0.328571	0.3	9.654541692644502e-07	True	54M
GGATGACGTAAAAAGATACCTTGATGA	ATTCTCTGCCATGAAACCACCTCGATT	(octopus_NC_069009.1_1037049) (octopus_trinity_TRINITY_DN55920_c2_g1_i4.p1_135)	2.0	640.0	0.003125																				1.94397e-29	0.636461	640.0	13.0	1.91119	0.742188	0.673438	1.6425354213568691e-25	True	54M
GGATGACTGCCCAACTTACTCTACAGT	GAAAATCTGAGTGTCAAGGTTCGGACT	(octopus_NC_069010.1_1953835)	1.0	209.0	0.0047846889952153																				7.90927e-32	0.950945	209.0	7.0	1.3715	0.440191	0.425837	7.387157327249229e-28	True	6S48M
GGATGACTGTACATAGACTTAAGGTTT	CGTCAGGGTGCTATGACACCAATCCTG	(octopus_NC_068987.1_44782801) (octopus_trinity_TRINITY_DN55200_c3_g13_i4.p1_2)	2.0	3413.0	0.0005859947260474																				8.94415e-25	0.239475	3413.0	15.0	1.43864	1.11749	1.0668	6.086664008410782e-21	True	51M3S
GGATGAGAAGAGCAATTGCCACCATCA	TGGCAATAAACAAGGTAGCAGAAGTTA	(octopus_NC_068985.1_43579056) (octopus_trinity_TRINITY_DN53856_c4_g1_i6.p1_527)	1.0	532.0	0.0018796992481203																				8.01735e-09	0.391981	532.0	11.0	1.12922	0.392857	0.37218	1.678123690918043e-05	True	54M
GGATGAGACTTGACCAAGCTTTAGATT	TCTGCAAATCTTCTCCATTCGGTTGAA	False	2.0	1764.0	0.0011337868480725																				4.50181e-29	0.340727	1764.0	12.0	1.52761	0.51644	0.480726	3.7491690352160935e-25	True	54M
GGATGAGACTTGGCCAAACTCTAGATT	TCTTCAAATCTGCTCCATTCAGTTGAA	False	2.0	2656.0	0.0007530120481927																				1.50294e-12	0.194885	2656.0	11.0	1.05495	0.277108	0.25866	4.548137001522085e-09	True	54M
GGATGAGACTTGTCCAAGCTTTAGATG	TCTTCAAATCATCTCCATTCAGTTGAA	(octopus_NC_069008.1_2698961) (octopus_trinity_TRINITY_DN56641_c11_g1_i10.p1_497)	1.0	1340.0	0.0007462686567164																				4.18923e-13	0.130183	1340.0	15.0	1.25117	0.73806	0.720896	1.3313513611907943e-09	True	54M
GGATGAGAGTTGTGATGGTAGTAATAG	CAGTTGACAAGCACTGGATTTTAGGGG	(octopus_NC_068993.1_9022520)	1.0	451.0	0.0022172949002217																				1.25291e-47	0.855989	451.0	15.0	1.25738	0.611973	0.596452	1.995948887597751e-43	True	52M2S
GGATGAGCCATCATCTTTATCTTGGTC	ATTTTCTTTATCATTAGACTTAGTTTC	(octopus_NC_068996.1_35573207) (octopus_trinity_TRINITY_DN42651_c3_g1_i2.p1_463)	1.0	246.0	0.0040650406504065																				7.6911e-08	0.533223	246.0	14.0	1.31083	0.434959	0.434959	0.0001439168201754	True	54M
GGATGAGGATAATAATATTGTGGTGGG	TTAGGGACGCAAGGTTTAGGCGACAAA	(octopus_NC_069007.1_17681554) (octopus_trinity_TRINITY_DN46273_c2_g1_i10.p1_876)	6.0	14692.0	0.000408385515927																				0.0	0.620252	14692.0	9.0	1.0396	0.662946	0.649265	0.0	True	54M
GGATGAGGATAGCTGTGTGAAAAAGTG	TCACACCCTAGCAGTTGAAGGAACATG	(octopus_NC_068981.1_112348040) (octopus_trinity_TRINITY_DN55197_c8_g2_i2.p1_120)	25.0	2225.0	0.0112359550561797																				6.82715e-12	0.227531	2225.0	15.0	4.03927	1.18562	1.15371	1.9469114031554125e-08	True	54M
GGATGAGTTCATGAACTTTGGTTCTTT	TCTCTAAAACTATATATATATATTTAT	(octopus_NC_069003.1_16760517)	1.0	184.0	0.0054347826086956																				1.84909e-08	0.649461	184.0	10.0	2.52976	4.21196	2.32065	3.7170067756927766e-05	True	54M
GGATGAGTTGATGGTTTAGAAGTAGTG	GTTTGAGGATGAGTTGATGGATTAGAA	(octopus_NC_068984.1_137528365) (octopus_trinity_TRINITY_DN51501_c0_g1_i19.p1_408)	92.0	54892.0	0.0016760183633316																				4.45791e-57	0.151935	54892.0	9.0	1.37926	2.12989	1.72399	9.150716319666169e-53	True	54M
GGATGAGTTGATTACATCAACCCCAGT	GTTCAACTGGTACTTATTTTATCAACC	(octopus_NC_068985.1_49249111)	3.0	917.0	0.0032715376226826																				2.78233e-10	0.327572	917.0	15.0	2.65905	7.14286	5.10251	6.793691413903522e-07	True	54M
GGATGATACTGATGAGAATAGCAGAGA	GAACAGAGTTGGGGTAGTAGAGGAGAC	(octopus_NC_068988.1_95643925)	1.0	187.0	0.0053475935828877																				3.54575e-07	0.540516	187.0	9.0	1.74118	3.36898	0.770053	0.0006119089293105	True	52M2S
GGATGATAGTATACTGACCACACCCAT	CCCAAACTTGACTTTGCCTCCCATCTT	(octopus_NC_069005.1_21826082)	1.0	218.0	0.0045871559633027																				2.48554e-09	0.529514	218.0	6.0	2.04371	0.605505	0.605505	5.49608453502222e-06	True	54M
GGATGATCCAGAGGACGATCCAGAGGA	CGATCCAGAGGACTTACTATACATTGA	(octopus_NC_068987.1_16241950) (octopus_trinity_TRINITY_DN52806_c6_g13_i3.p1_3637)	1.0	385.0	0.0025974025974025																				2.6101e-07	0.404743	385.0	12.0	1.05237	2.30649	2.04935	0.0004580139951175	True	54M
GGATGATCCTCGTCATTATTCTAATCA	ATGTTTTTCTTCCAATTCACATACGTT	(octopus_NC_069009.1_10276896)	1.0	503.0	0.0019880715705765																				2.23784e-21	0.708571	503.0	9.0	1.21688	0.44334	0.44334	1.2660773519719729e-17	True	54M
GGATGATCTCTATTCCTTTTGTATGAG	ATTTTGGAGTCTCCCCAAGTTCACTAT	(octopus_NC_068998.1_19383819) (octopus_trinity_TRINITY_DN56048_c3_g2_i7.p1_173)	1.0	361.0	0.002770083102493																				3.98833e-07	0.460347	361.0	13.0	1.25044	0.393352	0.376731	0.0006838915965259	True	54M
GGATGATCTGTGCTGCAGTGTGCTTAG	GGAATCCACCACGTCCACTCCATACTG	(octopus_trinity_TRINITY_DN51359_c2_g1_i6.p1_197)	1.0	789.0	0.0012674271229404																				5.52359e-11	0.551069	789.0	14.0	1.07882	2.03042	1.83904	1.44561410306677e-07	True	15S39M
GGATGATGAAGCTCGATGCCTAGAAGA	AGTATTTGGCGATTTGTAAGCAAGATT	(octopus_NC_068982.1_27585439) (octopus_trinity_TRINITY_DN50021_c4_g4_i1.p1_364)	1.0	430.0	0.0023255813953488																				1.98255e-06	0.341025	430.0	15.0	0.86968	0.230233	0.2	0.0031087629153556	True	2S52M
GGATGATGACGTTTCAAGTTCTCTTCT	TGTTGTAAAGGCTGCGCAGTGACTGAA	(octopus_NC_068993.1_61962426)	1.0	1013.0	0.0009871668311944																				2.55176e-55	0.53952	1013.0	11.0	1.19794	0.429418	0.368213	5.01180602181074e-51	True	52M2S
GGATGATGCATGGAAAAACTCTGTGTG	TGTGTGTGAGTGTGTAGATGGAAGGAT	False	1.0	396.0	0.0025252525252525																				6.24491e-07	0.374968	396.0	13.0	1.524	1.97475	1.48737	0.0010454033048724
GGATGATTACTGTTAATGATCGCCTAT	ATATACACCCAATTTCATATAAACGCG	(octopus_NC_069004.1_33112765)	1.0	591.0	0.0016920473773265																				5.6318700000000016e-18	0.47093	591.0	9.0	0.69837	0.194585	0.14044	2.5840902139509485e-14	True	54M
GGATGATTGCAGTAAGGCTTGCCTTCG	TGCTAAAATGAAAATAGAAATAAAAGT	(octopus_NC_068982.1_107036683)	5.0	10882.0	0.0004594743613306																				0.0	0.792328	10882.0	15.0	1.04585	0.266587	0.246922	0.0	True	54M
GGATGATTTGACCACCGCTGGGGTTAG	CGGCACGAAGCGGTGGAATGGTCAATG	(octopus_NC_068999.1_50103766) (octopus_trinity_TRINITY_DN49941_c3_g1_i20.p1_299)	2.0	1204.0	0.0016611295681063																				1.45328e-08	0.337245	1204.0	15.0	0.810967	0.136213	0.131229	2.956072001962716e-05	True	2S52M
GGATGATTTGACTGAGGACTGGTGAAA	CTAGATGGCTACACCAGGCTCCAATCT	(octopus_NC_068996.1_49066379)	12.0	1083.0	0.0110803324099723																				2.09532e-13	0.295527	1083.0	13.0	2.7795	1.0591	0.960295	6.828507342398736e-10	True	54M
GGATGCAAACAGAAACCTCATAAAAGA	ATCGAAAGAACACATTAGGAGCGGAGC	(octopus_NC_068987.1_73678565)	1.0	562.0	0.0017793594306049																				4.2084e-09	0.366838	562.0	11.0	1.20908	0.457295	0.441281	9.079847770677351e-06	True	54M
GGATGCAAGTTTTCCAGCCTGTAGCAT	AGCTTGTCCAAATTCGACCGCACCACC	(octopus_trinity_TRINITY_DN52177_c5_g2_i1.p1_337)	2.0	2944.0	0.0006793478260869																				9.96406e-36	0.310972	2944.0	15.0	0.982513	0.220109	0.215014	1.0823059289533402e-31	True	5S49M
GGATGCAATGTGGCAGGTGTTGTGGTT	GTAGGGAGTAGATGGCTGATTAGCGAG	False	1.0	443.0	0.0022573363431151																				1.08683e-44	0.722821	443.0	15.0	1.20207	2.4447	2.44244	1.592275200559179e-40	True	6S48M
GGATGCACATAAGCACATAATAGAGAA	AAATGAAACAAATATGAGATCGGAAGA	(octopus_NW_026367369.1_8537)	2.0	1013.0	0.0019743336623889																				8.22441e-09	0.204859	1013.0	14.0	1.30864	0.382034	0.358342	1.719268776485273e-05	True	10S44M
GGATGCACATTTTTGGGGGTGTAACCA	CTGCCACTACCAGATACAGCAAAGAAG	(octopus_NC_068988.1_8873671) (octopus_trinity_TRINITY_DN47900_c6_g1_i5.p1_1587)	1.0	1075.0	0.0009302325581395																				8.57521e-07	0.336774	1075.0	13.0	0.862673	0.193488	0.186047	0.0014104525597821	True	7S47M
GGATGCAGTGTGAGGCCCTTGTATGAT	TCTTGAGTCCGGCCAAAGATCAGCACA	False	1.0	315.0	0.0031746031746031																				3.65649e-20	0.752551	315.0	10.0	1.26772	0.612698	0.568254	1.9286373410488287e-16	True	1S53M
GGATGCCAGGAAAGTTCGACAAAGTGC	CAAGTGTACATTTCCGGGTTAGGAACT	(octopus_NC_068988.1_30013473) (octopus_trinity_TRINITY_DN53138_c6_g1_i14.p1_3024)	1.0	410.0	0.0024390243902439																				3.65471e-10	0.492564	410.0	14.0	1.12235	0.309756	0.304878	8.811237401314618e-07	True	54M
GGATGCCATCAAGGGCAGAGTTAGCAG	AAGCCAAACACGTCCTTAATGAAATTT	False	1.0	651.0	0.0015360983102918																				2.34618e-39	0.660516	651.0	13.0	1.15439	0.41321	0.399386	2.9009409952082407e-35	True	18S36M
GGATGCCCTTCCTAACACCAACCACCC	AGAGAGTGTAGTGGGTGCTTTTACGTG	(octopus_NC_068997.1_30153060) (octopus_trinity_TRINITY_DN48353_c3_g1_i2.p1_18)	8.0	435.0	0.0183908045977011																				7.11953e-14	0.522556	435.0	13.0	4.14393	6.72874	5.51264	2.412162481495361e-10
GGATGCCCTTCCTAATGCCAACCACTC	TACAGCAAGTACTGGGTACTTTTTCTC	(octopus_NC_069001.1_8420690)	116.0	5531.0	0.0209726993310432																				2.7445200000000004e-29	0.231861	5531.0	15.0	6.36443	6.55487	4.97125	2.305805174657154e-25	True	54M
GGATGCCGGGGCGGAAACCCACGCCGC	CATCTCTTCAGCTATCTGGCCATTGAA	(octopus_NC_068986.1_94840227)	11.0	587.0	0.0187393526405451																				1.55841e-08	0.252458	587.0	11.0	3.3304	1.52981	1.51959	3.1587935070955474e-05	True	54M
GGATGCCTTTCCTAAGTTATATCTAAA	TAATCACAGCAATTGTAATAATGTCTA	(octopus_NC_068992.1_7652622)	1.0	393.0	0.0025445292620865																				6.090210000000001e-40	0.858651	393.0	13.0	1.17862	0.402036	0.402036	7.681235707307885e-36	True	54M
GGATGCCTTTCCTAATATGCCAACCAC	TAAATAGGGTGCTTTTTGTGAGGCACC	(octopus_NC_068987.1_4309601)	1.0	452.0	0.0022123893805309																				8.93044e-50	0.902024	452.0	11.0	1.21972	0.424779	0.415929	1.5138158144112362e-45	True	54M
GGATGCGTAGTAACTGTGTGTGTGTGT	GTGCGCGCCATGTCTACAGAAGCCCCT	(octopus_NC_068992.1_3607542)	1.0	241.0	0.0041493775933609																				3.68465e-27	0.844084	241.0	12.0	1.25888	7.10373	1.81328	2.8204147371248376e-23	True	27M2I25M
GGATGCGTTTGACGATTTGGTTCCTTT	CCGCCCAAAGGCTGCTGCAATTCTTCC	(octopus_trinity_TRINITY_DN43525_c2_g1_i13.p1_151)	1.0	462.0	0.0021645021645021																				2.17903e-06	0.427225	462.0	9.0	1.13607	0.359307	0.357143	0.0033983193127732
GGATGCGTTTTTATGTCTAGATGCATG	CATATGTATTTATGTGCTAAATGTTTG	(octopus_NC_068987.1_91337165)	1.0	312.0	0.0032051282051282																				4.02368e-08	0.593676	312.0	9.0	0.854277	0.179487	0.179487	7.781069192068072e-05	True	54M
GGATGCTGCAATAAAATTGCCACAGCT	TCAGGATTACCATCCACAGCATAATGT	False	1.0	519.0	0.001926782273603	-	HTH_16	PF12645.10	2.8	12.0	0.0	2.8	12.0	0.0	1.0	1.0	0.0	0.0	1.0	1.0	1.0	0.0	-	-2.0	6.0184e-37	0.787308	519.0	11.0	2.41795	2.52601	2.10019	6.833652781705444e-33
GGATGCTGCAATAAAATTGCCACATCT	TCAGGATTCCAAATCACAGCATAATGT	False	36.0	1099.0	0.0327570518653321																				5.75897e-60	0.606298	1099.0	9.0	3.32057	7.09554	4.70701	1.2625917633415002e-55
GGATGCTGCAATAAAATTGCGACAGCT	TCAGGTTGATTCCCAATCACAGCAAAA	(octopus_trinity_TRINITY_DN56060_c5_g1_i32.p1_267)	76.0	3832.0	0.0198329853862212																				4.8437e-49	0.37355	3832.0	15.0	3.46153	6.38074	4.66467	8.038450832403116e-45
GGATGCTGTCTGCTCCCACTGATTTAA	GCAGAGAAATTAAGATCAAGAGCTCTG	(octopus_NC_068984.1_18711159)	1.0	395.0	0.0025316455696202																				2.60848e-17	0.566038	395.0	13.0	1.1625	0.493671	0.427848	1.1433892560122584e-13	True	54M
GGATGCTTCAGACTACCCCTGAAGGAT	CGACACAAACCTACCACTTACCTATAT	(octopus_NC_068994.1_24626120)	2.0	366.0	0.0054644808743169																				7.33148e-08	0.409709	366.0	11.0	2.43796	2.54372	2.53825	0.0001375097924926	True	54M
GGATGCTTCATGATTTTGTCGAGAATC	CAAAGCACCAGTACAAAATGTAGGCAT	(octopus_NC_068984.1_120486974) (octopus_trinity_TRINITY_DN56209_c1_g3_i10.p1_1015)	1.0	206.0	0.0048543689320388																				3.15289e-19	0.72254	206.0	4.0	2.41939	1.45146	1.45146	1.5688623866926894e-15	True	54M
GGATGCTTTTTCGTCAAACTTTGGACA	CACAATTGGCTCTGCCAGTGTCTGCGC	(octopus_trinity_TRINITY_DN56321_c2_g1_i5.p1_79)	18.0	14781.0	0.0012177795818956																				0.0	0.485518	14781.0	15.0	2.10477	0.918679	0.774711	0.0
GGATGGAACAGTTGTCTGTATGTCCCG	GTACTGACTTCATCAACAACTGTTGGC	(octopus_trinity_TRINITY_DN50198_c3_g1_i1.p1_177)	3.0	4051.0	0.0007405578869414																				4.90867e-37	0.278364	4051.0	15.0	1.39171	0.622069	0.611948	5.59090199752182e-33	True	40M245N14M
GGATGGAATTTGTTGAGGCAGATTTTT	AATGGCTGGATGCTTTTCCCTTTGAGA	(octopus_NC_069005.1_721426)	1.0	378.0	0.0026455026455026																				8.75579e-38	0.831474	378.0	12.0	1.11548	0.402116	0.391534	1.0255931432954697e-33	True	51M3S
GGATGGACGGATGGATGGACGTACAAG	GCGGCAAGTCAGGCAGACTCGTTACTG	(octopus_NC_069000.1_45211182)	2.0	2367.0	0.0008449514152936																				1.17858e-75	0.455946	2367.0	9.0	1.19541	0.365441	0.364597	3.534724785290584e-71	True	54M
GGATGGCAAATCTACACAAGCAGTTGT	GAATTCTGTAAGTTCATTGCCATTTAA	(octopus_trinity_TRINITY_DN56581_c6_g1_i4.p1_85)	8.0	26634.0	0.0003003679507396																				2.32912e-79	0.125423	26634.0	11.0	1.17214	0.380604	0.374409	7.469575933260685e-75
GGATGGCAACACCAGGCTCCAATCTAA	ATTTGGCAGAGTTTCTACAGCTGCATG	(octopus_NC_069009.1_5112151) (octopus_trinity_TRINITY_DN42137_c9_g7_i1.p1_29)	53.0	6877.0	0.0077068489166787																				9.02849e-12	0.147061	6877.0	15.0	3.52138	10.6125	3.3343	2.5465038227780413e-08	True	54M
GGATGGCATGTATAGATGTATGGTGAG	TGTGTCTGCTTGTGTGTAAGGGAAAAG	(octopus_NC_068985.1_30969844)	1.0	673.0	0.0014858841010401																				4.0117e-08	0.31352	673.0	13.0	1.02113	0.317979	0.304606	7.759303477180092e-05	True	54M
GGATGGCCACTGAAAACCACCCACAAG	ATGTGGCACAAACACACACAAAGAAAA	(octopus_NC_068993.1_65059911) (octopus_trinity_TRINITY_DN46137_c12_g1_i3.p1_45)	15.0	876.0	0.0171232876712328																				5.30778e-15	0.345297	876.0	13.0	2.81886	3.91324	1.89726	1.966811040917687e-11	True	54M
GGATGGCTCCTTCATCAAACGAAAATT	CGTGTTATCGAATAACTGCCCGACTAT	False	1.0	1086.0	0.0009208103130755																				9.08783e-10	0.478465	1086.0	15.0	0.77071	0.179558	0.171271	2.1037403271179207e-06	True	35M254N19M
GGATGGCTGCCTCATCACTTCAACATA	ACTAATAGAGAAAATACCCTGCCTTGA	(octopus_NC_068985.1_40032871)	1.0	244.0	0.0040983606557377																				7.13133e-12	0.633882	244.0	12.0	1.2554	0.467213	0.45082	2.0299365760355665e-08	True	54M
GGATGGCTGGTTTCTTGCAATTCGTGG	TGGTCTGAATTTTTCTATTGATTCAGA	(octopus_trinity_TRINITY_DN55239_c6_g1_i28.p1_742)	3.0	4911.0	0.0006108735491753																				1.54847e-35	0.167954	4911.0	15.0	1.69755	5.4325	4.37854	1.6690737036975335e-31	True	30M6378N24M
GGATGGCTTCTGATGAACCTTTTCACA	TATTCAATGTCTCCATGCCATATTTTG	(octopus_trinity_TRINITY_DN56060_c5_g1_i44.p1_24)	1.0	937.0	0.0010672358591248																				4.60218e-12	0.212405	937.0	15.0	2.12772	2.8079	2.79189	1.3325337750552068e-08	True	1S53M
GGATGGCTTTAATGGTTTTGTTGCAAC	CAGAACTTCCAGGCGGTCTTTTGCCAT	False	1.0	245.0	0.0040816326530612																				8.37572e-07	0.428571	245.0	10.0	1.1684	6.87755	5.90204	0.0013793615291645	True	28M27251N26M
GGATGGGAGATGAGTTGTTGAGGGTAA	TTTGCTTCCACATACTCAGCCCGCCTG	(octopus_NC_068984.1_132846365)	5.0	213.0	0.0234741784037558																				9.26431e-10	0.538926	213.0	8.0	3.06008	1.16432	1.16432	2.1428161369608874e-06	True	54M
GGATGGGATAAACTACTTGCATCAACT	TATTATAAAAGCAGGTAGTAATTTTAC	(octopus_NC_068983.1_120399553)	1.0	328.0	0.0030487804878048																				9.92941e-25	0.822179	328.0	8.0	1.42649	0.664634	0.603659	6.739580677271531e-21	True	54M
GGATGGGATAGAGAGGATAAAAATAGG	TTTTTAGCACGTTGTAGCTCTAAAACT	(octopus_NC_068986.1_68863692)	1.0	168.0	0.0059523809523809																				2.21419e-07	0.539041	168.0	12.0	1.66809	8.08929	5.125	0.0003920100192265	True	54M
GGATGGGCTACTCGACCTGAAGAAAAT	TCTAACTGGGCTCCACCTGCAAAGTCA	(octopus_NC_068982.1_16797640) (octopus_trinity_TRINITY_DN50859_c11_g2_i8.p1_69)	15.0	667.0	0.0224887556221889																				2.4292e-07	0.324585	667.0	13.0	4.0565	3.994	3.76162	0.0004279016881011	True	54M
GGATGGGGAGGGAGGATTAACAATATC	AAGGTTGTTAATGCATCAACAACCGCT	(octopus_NC_068993.1_53536598)	1.0	756.0	0.0013227513227513																				2.31022e-22	0.504115	756.0	13.0	1.21031	0.359788	0.359788	1.3824779503181466e-18	True	54M
GGATGGGGAGGGTCGTTTCCTTTTTCT	TCTGGAGAATATCTTGCAGATCGGAAG	False	5.0	5832.0	0.0008573388203017																				5.67007e-51	0.204035	5832.0	14.0	1.36801	0.506687	0.488855	9.926724911936917e-47	True	41M13S
GGATGGGGTGGGGTGGCAGAAGAGGGG	GGAGAGAGAGAGAGAGTGAATGATAAT	False	1.0	244.0	0.0040983606557377																				1.13875e-22	0.833953	244.0	10.0	1.94993	3.09426	2.92623	6.925153850460086e-19	True	46M8S
GGATGGGTGATTAAAATCAAATAATAA	GCAAAACGGATTTCAAAAGTGATTGCA	(octopus_NC_069003.1_10860776)	3.0	4749.0	0.0006317119393556																				4.3627e-57	0.592384	4749.0	11.0	0.732574	0.141925	0.136239	8.95829334631094e-53	True	12S42M
GGATGGGTGGAGCCCATGTCCGGCGAG	GTTAGAGATCGGAAGAGACACGTCTGA	False	1.0	456.0	0.0021929824561403																				1.10299e-06	0.393042	456.0	14.0	1.06962	0.311404	0.302632	0.0017882763501238
GGATGGGTTCACGTGTTCGATTCTCAG	GTTGATTCTCTTGGGATGATGCGATGC	(octopus_NC_068981.1_30232098) (octopus_trinity_TRINITY_DN52777_c7_g1_i12.p1_243)	5.0	9547.0	0.0005237247302817																				0.0	0.479584	9547.0	15.0	1.18788	0.366293	0.324919	0.0	True	15M1D39M
GGATGGTACAATGAAATAAAGTATTGA	ATGTCTTATCGAATAGATGAAATATTG	(octopus_NC_068988.1_18330830)	1.0	240.0	0.0041666666666666																				2.66481e-16	0.73787	240.0	10.0	1.5848	1.60417	1.59583	1.0881654584618157e-12
GGATGGTAGCAAAGTTGCCCGCTCCTG	GTTCCAGGCTTCAAGAGGGCTGGAGAT	(octopus_trinity_TRINITY_DN55495_c6_g1_i8.p1_1190)	1.0	411.0	0.0024330900243309																				8.14723e-18	0.414028	411.0	15.0	1.26363	1.61314	1.21898	3.6986286501469634e-14
GGATGGTATACCTGAATTATTGGGATG	ATTGCCAACCGAGGTGGATGTTACAGG	(octopus_NC_069006.1_24526178) (octopus_trinity_TRINITY_DN50671_c6_g3_i12.p1_3286)	1.0	407.0	0.0024570024570024																				9.36552e-08	0.446885	407.0	14.0	1.1229	0.358722	0.341523	0.0001734822359226	True	54M
GGATGGTCACAAACGGGATGTCTACAA	CTTACTTATAGAATTTCCATTAATGTA	(octopus_NC_068994.1_58600374)	1.0	635.0	0.0015748031496062																				8.58634e-15	0.407469	635.0	15.0	1.16141	3.41732	0.470866	3.130524998080902e-11	True	30M1I23M
GGATGGTCACAGCCCTGACATCAGTGC	CATTTTGTTGTAGGAGAAGTTTTATCA	(octopus_NC_069009.1_10272684) (octopus_trinity_TRINITY_DN48232_c0_g1_i19.p1_128)	27.0	1172.0	0.023037542662116																				2.19647e-20	0.407507	1172.0	11.0	3.11607	2.51109	2.40444	1.174290263594115e-16	True	3S49M2S
GGATGGTCATACTTGATGATGTCCAGG	TCACGTTGTTTAATTCCTAATTCCCTT	(octopus_trinity_TRINITY_DN49379_c5_g1_i24.p1_144)	1.0	1165.0	0.0008583690987124																				1.51377e-11	0.275642	1165.0	12.0	0.912856	0.218884	0.213734	4.1802419111362847e-08	True	53M1S
GGATGGTCCTGGACGGATGGCATTTGC	GTGTAGGTCTCTGTTTGTCAAGGGTAG	(octopus_NW_026323059.1_8527)	2.0	2773.0	0.0007212405337179																				1.46636e-19	0.132529	2773.0	15.0	0.96004	0.179589	0.178507	7.45556673821751e-16	True	54M
GGATGGTCGTGTTTGGAGTGTCTCTGG	ATGCATTACACGGATACAGAAGGTGGA	(octopus_NW_026304584.1_5785)	2.0	1547.0	0.0012928248222365																				4.47981e-08	0.204655	1547.0	15.0	1.49877	0.962508	0.950873	8.616549326311847e-05	True	54M
GGATGGTGAAGGTAGACTTGGGACTAG	GCAACAGCAACAATATACACAGAAATT	False	3.0	7203.0	0.0004164931278633																				6.68421e-124	0.443304	7203.0	14.0	1.21461	0.41802	0.407608	3.8960108562373234e-119	True	51M3S
GGATGGTGGCGAACCCTGTTGTACTCT	TTCACCACAACTTTCTCTCTCTCTTTC	(octopus_NC_068990.1_85999656)	1.0	398.0	0.0025125628140703																				3.05454e-30	0.765296	398.0	6.0	1.36273	6.28894	1.75126	2.6746307840042993e-26	True	54M
GGATGGTTCCGAAGATGTCATCTGTCT	AAATTCATTCCCCCGTTTAATCCGAAG	False	1.0	974.0	0.0010266940451745																				1.71426e-36	0.464127	974.0	15.0	2.17418	6.42505	5.33368	1.9155872124195568e-32	True	13S41M
GGATGGTTGTATATTTAATCAGTAGAA	TTATGCAAACTAAACAATTCAAAAGTG	(octopus_NC_068985.1_49863537)	1.0	482.0	0.0020746887966804																				1.83944e-06	0.416985	482.0	13.0	1.57681	0.452282	0.414938	0.0028964078502158	True	54M
GGATGTAAAACAAATGAACGAATGTGT	ATATGTGAGTGTATGTATGTATGTGTA	(octopus_NC_068989.1_73185022) (octopus_trinity_TRINITY_DN47677_c5_g9_i7.p1_4)	1.0	288.0	0.0034722222222222																				2.018670000000001e-18	0.849352	288.0	14.0	1.35077	0.850694	0.805556	9.533989150895068e-15	True	54M
GGATGTAAACAAACCAACACCAGTTGT	CAAGAAGCGAATGACAAAAACACTAAC	(octopus_NC_068994.1_43775590)	3.0	364.0	0.0082417582417582																				4.37779e-14	0.517108	364.0	13.0	2.46725	8.06593	4.81044	1.5093585755755988e-10	True	54M
GGATGTAACAGTACAAGTGTTGTCAAT	GGCCACCACGACTCCCTCATGATACAA	(octopus_NC_068999.1_47861253)	1.0	728.0	0.0013736263736263																				4.80873e-14	0.365691	728.0	11.0	1.60246	0.583791	0.581044	1.6528205928487656e-10	True	54M
GGATGTACACTTGGGTATGTGTGCATA	CGTATATACATACATATACACACACAC	(octopus_NC_068989.1_84844451)	3.0	298.0	0.0100671140939597																				3.96649e-06	0.442953	298.0	10.0	2.25889	0.791946	0.781879	0.0059744442671932	True	54M
GGATGTAGGGGTTGGACTAATATAAAG	CAGGCCAGAGATAGAATAGCAGTTGTT	(octopus_NC_068994.1_4270005)	1.0	446.0	0.0022421524663677																				2.62099e-06	0.413548	446.0	12.0	0.762732	0.217489	0.152466	0.004044169959146	True	54M
GGATGTATCCATAGGTGTCTGTTCAAC	TGTCTCTTCAGCAACTCTTTAGCAATT	(octopus_NC_068999.1_29606413) (octopus_trinity_TRINITY_DN50897_c6_g1_i6.p1_342)	1.0	229.0	0.0043668122270742																				3.08039e-06	0.423264	229.0	13.0	1.37148	0.462882	0.39738	0.0047091721746563	True	38M1D16M
GGATGTATGCAGTGCCTAGTAGTGCTA	ATTTCTATATGTTATATACATTTGTAA	(octopus_NC_068999.1_48409952)	1.0	365.0	0.0027397260273972																				5.69427e-10	0.479356	365.0	11.0	1.36222	1.41096	1.31781	1.3455775973412194e-06	True	54M
GGATGTATGCATATGAGTATGGTTGTG	TGTTTGTGTACACACACACACACGCGC	(octopus_NC_069007.1_64111)	1.0	237.0	0.0042194092827004																				4.60237e-13	0.572887	237.0	7.0	1.5493	1.00844	1.00844	1.4569912958784402e-09	True	52M2S
GGATGTATTACAGCCTTTTGTTGACCA	ATGAGGATCCTGTACAGGAGATTCATC	(octopus_NC_069009.1_11122312) (octopus_trinity_TRINITY_DN50523_c8_g1_i2.p1_397)	2.0	4120.0	0.0004854368932038																				2.33235e-11	0.154407	4120.0	9.0	1.23033	0.664078	0.659709	6.327985271331069e-08	True	54M
GGATGTATTAGTATGACGCTCGGGAAT	ACGGAAAGTCTTTGATGTTTCGAGCTA	(octopus_NC_068989.1_57056799)	6.0	2285.0	0.0026258205689277																				1.53502e-28	0.286334	2285.0	15.0	2.56444	4.0512	1.49497	1.249913620744346e-24
GGATGTATTAGTTTAACGCTCGGGAAT	AGACAAAGTCTTTAACAATTCGAGCCT	(octopus_NC_068983.1_101199872)	9.0	2721.0	0.0033076074972436																				8.093139999999999e-87	0.55045	2721.0	15.0	1.58112	0.517457	0.486218	2.9371744916651566e-82	True	2S52M
GGATGTCAAAAGGGAATTTGGACATAT	CAAATGCACACACGCTGAATGAGTGAC	(octopus_NC_069001.1_4815274) (octopus_trinity_TRINITY_DN54236_c5_g1_i3.p1_463)	2.0	1901.0	0.0010520778537611																				9.33572e-32	0.38391	1901.0	13.0	1.36958	3.10258	3.07312	8.692980082982921e-28	True	40M1D14M
GGATGTCAGCTTGGGTAAGTGATTTGT	CAATATCTTGAGAGCTGACTGGACGAA	(octopus_NW_026307166.1_75) (octopus_trinity_TRINITY_DN51885_c0_g1_i3.p1_362)	2.0	2278.0	0.0008779631255487																				6.9581e-10	0.190622	2278.0	10.0	1.04677	0.277875	0.245391	1.629931701391944e-06	True	1S53M
GGATGTCATCATATTCTGGTCCATTTG	TGACCGGAACAATTTTCATTAATTCCT	(octopus_NC_068981.1_198257556) (octopus_trinity_TRINITY_DN53258_c1_g1_i6.p1_104)	2.0	2846.0	0.0007027406886858																				2.85978e-09	0.188145	2846.0	15.0	1.25618	0.508784	0.497189	6.280255450351243e-06	True	54M
GGATGTCATCCCTACCTTCATGTCCAC	ACATGTTCCATTTTCGACGAAGCCACG	(octopus_NC_068994.1_5525262) (octopus_trinity_TRINITY_DN56464_c3_g3_i11.p1_703)	1.0	234.0	0.0042735042735042																				5.05188e-07	0.489123	234.0	9.0	1.07514	2.11538	1.42308	0.0008554030011044	True	7S47M
GGATGTCATGCCAAGGTTATTATTACT	GTGGTTGTTGTGGTTGTTGTTATGTCA	False	1.0	700.0	0.0014285714285714																				1.08222e-11	0.386832	700.0	13.0	1.92366	1.59714	1.39143	3.0299602537372874e-08
GGATGTCGGTATGCACATACCTGTACG	TACATATGCATATACTCATTTACTTTT	(octopus_NC_069003.1_19566705)	6.0	2196.0	0.0027322404371584																				1.7581e-09	0.160129	2196.0	15.0	2.20146	0.82377	0.710838	3.949086480874322e-06	True	54M
GGATGTCTTCCATGTCTTTTAGCCCAG	GTCCATCTGTTCGAATGAGAATCAAAG	(octopus_trinity_TRINITY_DN47714_c4_g1_i6.p1_599)	1.0	817.0	0.0012239902080783																				8.84761e-22	0.50541	817.0	15.0	0.828575	0.228886	0.209302	5.125440650747832e-18
GGATGTGAAGGTGAACGACCATTAACG	TTCACTTTCTATCTTCTCCATGGGTTA	(octopus_trinity_TRINITY_DN54780_c3_g2_i6.p1_1796)	1.0	504.0	0.0019841269841269																				2.93778e-14	0.766667	504.0	12.0	1.28904	0.972222	0.744048	1.026934666252739e-10	True	35M19S
GGATGTGATCCACAGAGGACCAGCTTC	ACCTTGATGTATGACACATGCTCCCGT	(octopus_NC_068999.1_45126751)	4.0	2353.0	0.0016999575010624																				7.666240000000001e-32	0.273679	2353.0	15.0	1.92857	0.524437	0.500212	7.163996509844434e-28	True	54M
GGATGTGATTTAAATATTTGCAAGAGA	GGGAACTCTGCTAAAGTTACTGAAGGG	(octopus_NC_068987.1_29933927)	1.0	553.0	0.0018083182640144																				2.42381e-45	0.720492	553.0	10.0	1.3746	0.571429	0.546112	3.6220406285914464e-41	True	54M
GGATGTGCAGTGTTTTTCACACCTGGC	AGGTAAGAAGATAATGCGTCTGTACTT	(octopus_trinity_TRINITY_DN55162_c3_g2_i24.p1_1071)	1.0	444.0	0.0022522522522522																				9.1755e-27	0.604656	444.0	13.0	1.2446	2.02477	2.02477	6.890974500368832e-23
GGATGTGCATTTCATCACCAGAGGAAA	AAAGGGGTCTGTCTTGTTATGTGATAA	(octopus_NC_068982.1_184004043)	1.0	195.0	0.0051282051282051																				1.35113e-10	0.747248	195.0	13.0	1.56135	1.72308	0.538462	3.404932732457804e-07	True	54M
GGATGTGCGTGGATACATGCCTATATA	TATATACATATGTATACATATATAGGC	(octopus_NC_068986.1_10237545)	8.0	2656.0	0.003012048192771																				3.14551e-21	0.197727	2656.0	13.0	1.36357	0.454443	0.421687	1.7640952881942658e-17	True	51M3S
GGATGTGGAAACTGAAAGAAGCCCGTG	GGTGTGTGTGTGTGTGTGTGTGTGTGT	(octopus_NC_068982.1_56630353)	1.0	471.0	0.0021231422505307																				7.40595e-10	0.432135	471.0	8.0	1.58161	0.375796	0.329087	1.729997173835834e-06	True	49M5S
GGATGTGTGCAGTGCCCAGTAGTGCAA	TTTTCTCTATGTTATATATATTTGTAA	(octopus_NC_068983.1_12770616) (octopus_trinity_TRINITY_DN50080_c1_g2_i5.p1_159)	12.0	3131.0	0.0038326413286489																				8.70339e-87	0.475998	3131.0	15.0	2.71614	5.20249	3.00096	3.156463838372122e-82
GGATGTGTGCTAAACACTTACTATGAC	TATCTCGATAACCATATGATCTTCCTC	False	1.0	948.0	0.0010548523206751																				3.4336e-18	0.424568	948.0	14.0	1.75955	6.87764	5.68038	1.5978087670915114e-14	True	20M8733N34M
GGATGTGTGCTGTGCCCAGTAGTGCAA	TTATTATTATCATTATCATTATCATTA	(octopus_NW_026439873.1_41)	2.0	388.0	0.0051546391752577																				1.7647e-12	0.45274	388.0	13.0	2.35914	6.26031	4.51804	5.306990360839143e-09	True	54M
GGATGTGTTAGTGAAAGATTTATTTAG	ATCAACAAATGAGGGCTACATGTGTGT	(octopus_NC_068985.1_4653695)	1.0	645.0	0.0015503875968992																				9.81991e-15	0.424275	645.0	11.0	1.15761	0.375194	0.375194	3.563511336231063e-11	True	54M
GGATGTTAAAGAAGTTAGCCCTTTGAG	TGGGCTTGCTAGAACTGGCCAGCCCCA	(octopus_NC_068994.1_5164076) (octopus_trinity_TRINITY_DN49637_c4_g1_i7.p1_1674)	1.0	1369.0	0.0007304601899196																				1.6891000000000002e-27	0.427838	1369.0	13.0	1.10399	0.315559	0.295106	1.3122780894214644e-23	True	36M2D18M
GGATGTTATTAAACGGTGACTCCAAGA	CAAGAGCAATGGGTGGCACACCACCAT	(octopus_NC_068991.1_3730251) (octopus_trinity_TRINITY_DN43391_c12_g1_i16.p1_737)	1.0	596.0	0.0016778523489932																				1.20233e-08	0.382381	596.0	11.0	0.779871	0.186242	0.15604	2.4681965608976204e-05	True	49M5S
GGATGTTCCGACTTTTTAGTAATGAAG	GAGAAGAAAGCATCTCTTTCTTTAAAT	(octopus_NC_068989.1_7470513) (octopus_trinity_TRINITY_DN44037_c10_g1_i2.p1_110)	1.0	1104.0	0.0009057971014492																				4.21089e-10	0.242205	1104.0	13.0	1.10748	0.309783	0.300725	1.0089737412752812e-06	True	38M16S
GGATGTTGAACTCAACTGAGGCAACTA	TTCCAGTCAAGTCATTGTGCCGTGCCC	(octopus_NC_068983.1_134601036)	1.0	581.0	0.0017211703958691																				1.2851e-15	0.554106	581.0	15.0	1.10858	0.358003	0.358003	4.989446944966172e-12	True	53M1S
GGATGTTGAATCTAATAAAGCCGATGA	TGATAATGATGATGATGATGATGAGAC	(octopus_NC_069008.1_1102315) (octopus_trinity_TRINITY_DN52098_c3_g4_i1.p1_1)	1.0	232.0	0.0043103448275862																				1.49285e-06	0.494579	232.0	12.0	1.36356	1.67672	1.36207	0.0023793486171765	True	54M
GGATGTTGGTCGATCATCTAACAGAGC	ATTTCCCGCTCCTCCACTTTCAAAACC	(octopus_NC_068988.1_9791904) (octopus_trinity_TRINITY_DN55730_c9_g1_i21.p1_1555)	1.0	1054.0	0.0009487666034155																				6.1797499999999986e-21	0.375755	1054.0	13.0	0.928963	0.23055	0.220114	3.40825833278816e-17	True	54M
GGATGTTGGTCTTGTCATTGAGGTTGA	CCTGTTCGGCTATGTCTTGTTTCCCTT	(octopus_trinity_TRINITY_DN54205_c2_g3_i1.p1_200)	1.0	298.0	0.0033557046979865																				3.60468e-07	0.485791	298.0	11.0	1.21432	0.473154	0.456376	0.0006215492595643	True	10S44M
GGATGTTTATTTGATGACGAATGGAAA	ACCAAAATATCTGCCGTAATTGGAATT	(octopus_NC_069008.1_15829462) (octopus_trinity_TRINITY_DN54112_c1_g2_i8.p1_558)	1.0	1996.0	0.000501002004008																				1.30946e-60	0.481726	1996.0	9.0	1.10558	0.299599	0.298597	2.9128437589613644e-56	True	54M
GGATGTTTGAGGTTGAGTACCATTTAC	ATCAGATTTTAACGTGTCACGTATATT	(octopus_trinity_TRINITY_DN48860_c5_g3_i41.p1_1117)	1.0	695.0	0.0014388489208633																				6.94856e-11	0.316458	695.0	13.0	1.20789	9.41727	7.0705	1.8014062308217014e-07	True	27M1129N27M
GGATGTTTTGCATGCTTTTCGCTGGTG	CAGGAACTTGTCCCATTGCATTCATAG	(octopus_trinity_TRINITY_DN54412_c8_g2_i14.p1_1259)	1.0	306.0	0.0032679738562091																				2.90132e-08	0.485294	306.0	8.0	1.31791	0.408497	0.372549	5.70252521994321e-05
GGATTAAAGCACCTAATCAAGATACCG	TAGAAAGCAATTTAACTGGGTCGGCAT	(octopus_NC_069004.1_33538558)	1.0	616.0	0.0016233766233766																				2.28708e-11	0.425961	616.0	12.0	1.1323	0.38474	0.37013	6.21087876319408e-08	True	54M
GGATTAAAGTTTTCACCATTTAGACGG	TCAACTCCTTCCCAGACTTACTCCAGC	(octopus_NC_068985.1_34179305) (octopus_trinity_TRINITY_DN48717_c4_g1_i13.p1_645)	1.0	1498.0	0.000667556742323																				1.46181e-47	0.604471	1498.0	15.0	1.09348	0.337784	0.309746	2.323657023346712e-43	True	54M
GGATTAAATATATAAAGGCGAATACGT	ATATTCTATACCTTGTGGTATTTCATC	(octopus_NC_068983.1_140582125)	1.0	405.0	0.0024691358024691																				3.29842e-13	0.54469	405.0	14.0	2.10909	0.879012	0.624691	1.0572987213718908e-09	True	54M
GGATTAAATGCCTAACAAGATGTGTGT	GTGTGTGTGTGTGCGTGCGTGTGCGTG	(octopus_NC_069000.1_11137987)	2.0	117.0	0.017094017094017																				1.97297e-11	0.815224	117.0	8.0	2.35825	1.0	1.0	5.389561555136269e-08	True	54M
GGATTAACATCAAGAACTTCCTTTCTG	AGGACATCATTGAGATCGGAAGAGCAC	False	1.0	1560.0	0.0006410256410256																				1.80144e-18	0.28584	1560.0	11.0	1.30361	0.50641	0.5	8.539010778011983e-15	True	12S42M
GGATTAAGATATGAGATGTTAACCACG	AAGTGGCCTTGACAGAAACAAATGGCC	(octopus_NW_026394284.1_1617)	1.0	650.0	0.0015384615384615																				1.57565e-09	0.434735	650.0	14.0	1.20801	0.432308	0.429231	3.557693789448872e-06	True	1S53M
GGATTAAGATTAGTGTCTCTGTCCTTA	TCGATACCCGTAACGATGAGGCATTTT	(octopus_NC_068987.1_50606014)	1.0	793.0	0.0012610340479192																				1.72411e-06	0.420881	793.0	11.0	0.740389	0.153846	0.152585	0.0027250966881591	True	1S53M
GGATTAAGTCAATTACATCGACCCCAG	TGTGTAACTGGTACTTATTTAATCGCC	(octopus_NC_068989.1_16740677)	27.0	1067.0	0.0253045923149015																				1.40083e-12	0.328069	1067.0	14.0	4.09443	3.4508	3.37488	4.250265999173397e-09	True	54M
GGATTAAGTCGATTACATCGACCCCCA	GTGTTTTGCTGGGACTTAATTTATCGA	(octopus_NC_068991.1_3542756)	3.0	2111.0	0.0014211274277593																				4.07359e-17	0.379234	2111.0	13.0	2.01528	2.1208	2.09095	1.762131112300558e-13	True	54M
GGATTAAGTCGATTACATTGACCCCAG	TGTGTAACTGGTACTTATTTAATCAAC	(octopus_NC_068999.1_23943141)	22.0	979.0	0.0224719101123595																				4.52076e-11	0.344017	979.0	14.0	3.76257	4.08274	4.02758	1.193246551467199e-07	True	54M
GGATTAAGTCGATTATATCGACCCCAG	TGCGTAACTGGTACTTATTTAATCAAC	(RF_all_LGKD01090775.1/9967-9518_234) (octopus_NC_068984.1_128119176) (octopus_trinity_TRINITY_DN54428_c6_g1_i1.p2_306)	17.0	2330.0	0.0072961373390557																				4.4152e-15	0.127016	2330.0	13.0	3.12506	1.67854	1.65021	1.6457460136024728e-11
GGATTAAGTCTTCACAGTTGTCCATGA	TAAACACTCTGCGTACATACAACTTAC	(octopus_NW_026350982.1_1256) (octopus_trinity_TRINITY_DN56020_c7_g2_i8.p1_32)	2.0	3071.0	0.0006512536633018																				3.21424e-43	0.462456	3071.0	14.0	1.01552	0.260827	0.248128	4.5033292729033406e-39	True	52M2S
GGATTAATAATGTCTGTAAGAAGATGG	CCGTCGAAAAGCAGCAGCTGGCTTGCT	(octopus_NC_068981.1_5527247) (octopus_trinity_TRINITY_DN54304_c1_g2_i13.p1_1053)	1.0	1832.0	0.0005458515283842																				4.39697e-28	0.353318	1832.0	15.0	1.01032	0.27238	0.25	3.5075696616683766e-24	True	54M
GGATTAATACAGTGTCTGTGTGTCTGT	GTTCTCGAGAACTCTTGGGGGTATGCC	(octopus_NC_069005.1_6204595)	1.0	1833.0	0.000545553737043																				1.60037e-127	0.975147	1833.0	5.0	0.919619	0.242771	0.216585	9.70655519506708e-123	True	52M2S
GGATTAATATCTTCTTCTTCTGAAGAA	CTTCCTGCATACGATGAGAGGGAATCC	(octopus_trinity_TRINITY_DN43795_c7_g1_i8.p2_222)	1.0	311.0	0.0032154340836012																				2.06141e-12	0.577319	311.0	11.0	1.51452	3.93569	3.51447	6.159496618465025e-09	True	43M11S
GGATTAATGAAATGCCACTTAGAATTT	GCGCCAAGAATTCTGCCAACTCACTGC	(octopus_NC_069003.1_17317541)	2.0	158.0	0.0126582278481012																				2.55919e-09	0.631752	158.0	5.0	2.36189	0.772152	0.753165	5.651580768167417e-06	True	54M
GGATTAATGGGAATGGGTTAACCAATA	AATGAACCTTGGCAATTGGGGGAAGGG	(octopus_NC_069007.1_20677492)	2.0	2546.0	0.0007855459544383																				1.09906e-146	0.698688	2546.0	15.0	1.23615	2.78515	1.99961	8.114411598254098e-142	True	49M5S
GGATTAATTCAAAACAATATGAATAAA	TAAGTATTTACATTGACAGAATAGTGT	(octopus_NC_068988.1_8366817)	1.0	556.0	0.0017985611510791																				2.37559e-06	0.435225	556.0	13.0	1.23897	1.70863	1.32554	0.0036864009252067	True	54M
GGATTAATTGCAATCAATATATTGGCT	GTATACGTATAAATCTGGTTATTGTAA	(octopus_trinity_TRINITY_DN55082_c3_g1_i16.p1_357)	1.0	1114.0	0.0008976660682226																				2.37224e-11	0.266575	1114.0	13.0	0.68159	0.137343	0.13465	6.432287140742697e-08	True	38M16S
GGATTACAAGCCCCAACAAATTGGATT	CGTTCAAACTGCACCCAAGCTTGATCA	(octopus_NC_068983.1_157407281) (octopus_trinity_TRINITY_DN55307_c2_g3_i1.p1_2040)	1.0	1389.0	0.0007199424046076																				2.2816e-06	0.282712	1389.0	15.0	0.671405	0.12815	0.115911	0.0035489991092337	True	54M
GGATTACACAAAAGTCCTGTAGCACAT	TACAAATGAGTTTGCAGAAGCATTTTG	(octopus_NC_068997.1_19293373) (octopus_trinity_TRINITY_DN47000_c2_g1_i3.p1_192)	1.0	1220.0	0.0008196721311475																				9.30639e-08	0.354625	1220.0	13.0	0.688803	0.14918	0.129508	0.0001724447822224	True	54M
GGATTACAGGCACAATCGATCTGACAG	GATACCACACAGTTTCCGCCTACCCAA	(octopus_NC_068989.1_73190649)	1.0	259.0	0.0038610038610038																				1.81736e-21	0.844365	259.0	13.0	1.32552	0.532819	0.532819	1.0336153827893236e-17	True	54M
GGATTACATGTAAGACAATGGGAGAGA	AGGGGCTCAGAGCCCCAGTCCCTAGCT	(octopus_NC_069001.1_38864199) (octopus_trinity_TRINITY_DN43256_c5_g4_i6.p1_98)	1.0	319.0	0.0031347962382445																				6.36616e-07	0.425533	319.0	12.0	1.28379	0.482759	0.37931	0.0010645559497682	True	54M
GGATTACCATGAATGAACTCATGGATT	CACTATTCCACAATTCGAATAGAAATT	(octopus_NC_068984.1_132844145)	1.0	685.0	0.0014598540145985																				7.4133500000000014e-34	0.642934	685.0	13.0	1.76388	0.69927	0.678832	7.496501452491826e-30	True	54M
GGATTACCTGATTTGGAAAAGTTTGCA	AAATAACTTGACATCATTTCTGATACA	(octopus_NC_068989.1_21029460) (octopus_trinity_TRINITY_DN54364_c2_g1_i16.p1_642)	3.0	3938.0	0.0007618080243778																				6.5281e-15	0.131901	3938.0	11.0	0.903963	0.511173	0.494667	2.401802231366213e-11	True	1S47M6S
GGATTACGAAAGAAAAAGTATGTTGTT	CGCATAAAGATTTTGAAAACATGAGGA	(octopus_NC_068986.1_11100441)	1.0	802.0	0.0012468827930174																				9.4949e-25	0.537001	802.0	14.0	1.17235	1.24813	0.456359	6.452253581028694e-21	True	46M8S
GGATTACGAACATTATTATTATTTTTA	AAGGCAGAACCGCTAGCACGCCGGAGA	(octopus_NW_026329745.1_341)	2.0	623.0	0.0032102728731942																				9.75623e-08	0.345758	623.0	12.0	2.6411	3.71268	2.84912	0.0001803378914873	True	3S51M
GGATTACTGGGGTTCCAAGGTTATAAC	CGAGATTGTAGTTATGGAGCCATTGAA	(octopus_NC_068997.1_47539646)	2.0	3532.0	0.0005662514156285																				0.0	0.937394	3532.0	11.0	1.21101	0.346263	0.33692	0.0	True	52M2S
GGATTAGAACTCAGAGTGTAAGAGAGA	CAAAACTAAATACCGCCTGGCATCTAG	(octopus_NC_068984.1_74959490)	2.0	378.0	0.0052910052910052																				6.82633e-10	0.623866	378.0	9.0	1.5606	0.455026	0.441799	1.600393740051321e-06	True	54M
GGATTAGAAGAACAAACTATAATCTGT	GTGTGTGTGTGTGTGTGTGTGCGTGAG	(octopus_NC_069004.1_17380438)	3.0	707.0	0.0042432814710042																				3.95697e-45	0.612553	707.0	14.0	2.20098	2.02405	2.0198	5.87897043423574e-41	True	48M6S
GGATTAGAAGAATTAGCATGAATATGT	ACGCACTTGTTGCTGTGACGTACATCA	(octopus_NC_068981.1_53564332) (octopus_trinity_TRINITY_DN55046_c10_g1_i18.p1_41)	1.0	1538.0	0.0006501950585175																				1.53725e-88	0.647875	1538.0	10.0	1.19871	0.387516	0.364759	5.718654120822319e-84	True	54M
GGATTAGATGCTGGCACCGAAGCCACA	AATTGATTTGGTGAAATGTTCTTTTCT	(octopus_trinity_TRINITY_DN55743_c1_g1_i61.p1_1890)	1.0	554.0	0.0018050541516245																				8.81411e-09	0.437463	554.0	9.0	1.10359	0.371841	0.371841	1.836403247624454e-05	True	37M2502N17M
GGATTAGCTCGGAAAGGACAGTAACCA	CATTTGAAAGCAGGGGGCTTGTGCGAG	(octopus_NC_069005.1_26094600) (octopus_trinity_TRINITY_DN49945_c5_g1_i3.p1_291)	1.0	129.0	0.0077519379844961																				2.73935e-10	0.746674	129.0	7.0	2.59375	1.08527	1.08527	6.693200544406434e-07	True	54M
GGATTAGGATATGCCTGGCCAGTGGTA	TTTGCCATGCCCATCGACACTGGTCCA	(octopus_NC_068986.1_53454204) (octopus_trinity_TRINITY_DN56263_c5_g1_i2.p1_4989)	2.0	2070.0	0.0009661835748792																				1.39945e-38	0.348994	2070.0	15.0	1.43018	0.403865	0.365217	1.685274050229695e-34	True	54M
GGATTAGGGTTGGGTAATCGTGCGGGT	GTTAATCTGAAAAATTACAGATATTTG	(octopus_NC_069003.1_22870641)	1.0	335.0	0.0029850746268656																				8.07795e-22	0.704386	335.0	10.0	1.60347	0.534328	0.522388	4.689776327553176e-18
GGATTATATAACAATAAAACATTATTC	AAAAGCTGCATATGTCATCCTCACATA	(octopus_NC_068994.1_45206279)	1.0	301.0	0.0033222591362126																				2.64421e-26	0.778778	301.0	12.0	1.08866	0.328904	0.328904	1.943017955150634e-22	True	54M
GGATTATCAGGTTTGGTTTCTGAAGCT	TCAGAAGCAACAGAAACAGGAGCAGTA	(octopus_NC_068997.1_27015950) (octopus_trinity_TRINITY_DN51334_c3_g1_i16.p2_567)	1.0	419.0	0.0023866348448687																				5.17646e-11	0.456974	419.0	15.0	1.1267	0.491647	0.491647	1.3584781584502665e-07	True	52M2S
GGATTATCTGTTACAGTTGAAAATTTT	GATGGCCAAAAGACCTTAGAAAGTTCT	(octopus_trinity_TRINITY_DN55922_c7_g1_i12.p1_549)	1.0	493.0	0.0020283975659229																				1.54455e-13	0.490402	493.0	9.0	1.88887	4.27789	3.96349	5.09034272050083e-10	True	43M11S
GGATTATCTTAGTACGACTGATGTGCG	CCATCAAATACAAATGCATATCTTTCA	False	1.0	358.0	0.0027932960893854																				7.93142e-22	0.649987	358.0	11.0	1.23102	4.88268	3.9162	4.606847245770995e-18
GGATTATTAGGTAAAATATAATATACG	AAAGACACTAGTCGGAAGAGGATTACG	(octopus_NC_068986.1_11100395)	1.0	716.0	0.0013966480446927																				6.72335e-14	0.416572	716.0	13.0	1.32639	0.417598	0.417598	2.2830343649803262e-10	True	54M
GGATTATTATCATTATTATTGATACTG	TAATTTTTGCAGTTTTCGCTTATGGAT	(octopus_NW_026354957.1_1407)	3.0	5057.0	0.0005932370970931																				6.93225e-83	0.368276	5057.0	10.0	1.38745	0.48863	0.464505	2.361796810172686e-78	True	54M
GGATTATTGAAAGTTTTATAGTAAAGT	TTGTACTACAATGCAGTGGCTGTTTAT	(octopus_NC_069001.1_38541819)	1.0	661.0	0.0015128593040847																				1.6513e-15	0.430342	661.0	13.0	1.12566	0.420575	0.332829	6.3604433311653166e-12	True	54M
GGATTATTGTATCATTGCCACAGATTT	TCCGGAAAGTTGCTAACTTCACTCATC	(octopus_NC_068983.1_105663598)	1.0	1055.0	0.0009478672985781																				1.00994e-19	0.438629	1055.0	15.0	0.9214	0.232227	0.225592	5.186005992033232e-16	True	54M
GGATTATTTAAAGATCTGTCTTGATCA	CTAACATTTAATTTCAAAATAGTTCTC	(octopus_NC_068985.1_25419554) (octopus_trinity_TRINITY_DN56425_c4_g3_i1.p1_11532)	1.0	1274.0	0.0007849293563579																				4.96599e-58	0.515505	1274.0	5.0	1.18196	0.401099	0.386185	1.0434770921865435e-53	True	5S48M1S
GGATTATTTTGATAGTGATGGGAAACA	TTTTAGCAGAAACATCATCACAATTTA	(octopus_NC_068985.1_18527388)	1.0	690.0	0.0014492753623188																				5.72668e-17	0.499305	690.0	13.0	1.38814	0.463768	0.423188	2.452425116618085e-13	True	54M
GGATTCAAGCCAATATTCCAAAGAGGA	ACATGCCTGGCTTCATCTTATTATAAC	(octopus_NC_068988.1_96283031)	1.0	615.0	0.0016260162601626																				2.31909e-06	0.34263	615.0	13.0	0.936806	0.252033	0.252033	0.0036039377917845	True	54M
GGATTCAATAGAGCCCATCATTCGAGT	TACACATTGTTGTTCACTACACTCCAA	(octopus_trinity_TRINITY_DN56581_c7_g3_i1.p1_877)	13.0	57674.0	0.0002254048618094																				3.08629e-207	0.168023	57674.0	11.0	1.82665	1.42416	1.40934	3.8269654428531925e-202	True	35M2696N19M
GGATTCACAGTGATGTTAAGGGCAGAG	TTATCCCATTCCAGTTCCTGCTTCTCA	(octopus_NC_069005.1_32308051) (octopus_trinity_TRINITY_DN51948_c1_g2_i8.p1_717)	2.0	3146.0	0.0006357279084551																				4.68517e-98	0.610852	3146.0	13.0	1.06301	0.257788	0.250795	1.9938549567339187e-93	True	54M
GGATTCACCTGAATGGTCGGATGCTGC	AATAAAACTGCGACAGCTTCAGGTTGA	(octopus_trinity_TRINITY_DN56060_c5_g1_i22.p1_243)	1.0	946.0	0.0010570824524312																				6.14659e-13	0.33352	946.0	10.0	1.17015	0.632135	0.617336	1.925242559244513e-09
GGATTCAGGGTCAGCTGCCTATATTCC	GCCATCAAACGTCCCAGAGCAGATCCT	(octopus_trinity_TRINITY_DN49587_c10_g4_i4.p1_6)	2.0	1699.0	0.0011771630370806																				3.73256e-09	0.315675	1699.0	15.0	0.864827	0.193055	0.180695	8.099317465939072e-06	True	16M74512N38M
GGATTCAGTTTTAAAAATTCTTCAGTC	TTGTTATAAGAATCAATTTCTTCATAT	(octopus_NC_068987.1_30062908) (octopus_trinity_TRINITY_DN51270_c3_g2_i2.p1_99)	1.0	1936.0	0.0005165289256198																				1.31782e-09	0.153978	1936.0	15.0	1.25954	0.5625	0.536157	3.000235136148913e-06	True	54M
GGATTCAGTTTTGACACTATGTCCAAA	TCATCCTTGTTGTGAAGCTACAGTCAT	(octopus_trinity_TRINITY_DN55476_c2_g1_i16.p1_1543)	1.0	301.0	0.0033222591362126																				2.36682e-06	0.716327	301.0	11.0	1.08922	0.425249	0.352159	0.0036736393277943	True	35M19S
GGATTCATAGAAAGGATCACCTTTAGG	AGCACTTCCGTCTTTGCTTGCCTGACT	(octopus_trinity_TRINITY_DN55774_c3_g2_i7.p1_2191)	1.0	215.0	0.0046511627906976																				8.90658e-07	0.509209	215.0	8.0	1.74504	5.35349	5.32558	0.0014618444882917	True	15M5440N39M
GGATTCATAGAATTCAAATGAAGGTTT	TGATAACTGTTCAGCAGGATGATAACT	(octopus_NC_068981.1_128765528)	1.0	903.0	0.0011074197120708																				4.72097e-45	0.56362	903.0	15.0	1.43347	0.507198	0.465116	6.99682612001519e-41	True	54M
GGATTCATCGGTCCACTGACATATATC	TTGAGCTTCTTTTCCAAATGCTTGACT	(octopus_NC_069009.1_10244382) (octopus_trinity_TRINITY_DN52837_c1_g4_i2.p1_307)	1.0	408.0	0.0024509803921568																				1.69855e-19	0.502406	408.0	9.0	1.13481	0.367647	0.367647	8.601271307621009e-16	True	54M
GGATTCATGTCGCTAAGATATGTAGTC	AGGCCGACAACTATTTAATATTTACTC	(octopus_NW_026314325.1_175)	2.0	4165.0	0.0004801920768307																				3.25939e-51	0.285178	4165.0	9.0	1.21306	0.761585	0.751261	5.743858603041874e-47	True	54M
GGATTCATTAGCGGGTTTGTTGAACTT	GTAGAACTAGCAGAAGTTGTAGTTAAC	(octopus_NC_068991.1_6309517) (octopus_trinity_TRINITY_DN54156_c0_g1_i9.p1_636)	1.0	278.0	0.0035971223021582																				7.10142e-10	0.818819	278.0	13.0	0.983814	1.36691	1.14748	1.6620720744239502e-06	True	54M
GGATTCATTCCACAAAGATCATCCGAA	AGCATGGTAAATTTTCATTGGTGAAAA	(octopus_NW_026295998.1_484)	2.0	3694.0	0.0005414185165132																				8.60295e-109	0.435514	3694.0	9.0	1.27682	0.96183	0.952084	4.212661765494065e-104	True	54M
GGATTCCATGAAAACAAATTCTGAATT	AAAATGTACAATGATAGAGGATTTATT	(octopus_NC_068984.1_127580240)	1.0	1077.0	0.000928505106778																				2.7276300000000004e-18	0.308092	1077.0	15.0	1.20111	0.377902	0.336119	1.2774928505201572e-14	True	54M
GGATTCCATTTCACAGCATAATGTAAA	GCTGTAGAACCATACAACTCGTCTCAC	False	1.0	281.0	0.0035587188612099	-	Ank	PF00023.33	0.53	14.7	0.0	0.53	14.7	0.0	1.1	1.0	0.0	0.0	1.0	1.0	1.0	0.0	-	-2.0	2.03686e-35	0.912334	281.0	9.0	1.21872	1.1637	1.12811	2.186249391397886e-31	True	5S47M2S
GGATTCCTAAACACAGCAAAATGTAAA	GCTGTCCAACCAGTGAACTCCTCTCTC	False	1.0	371.0	0.0026954177897574	-	Ank_4	PF13637.9	0.4	15.2	0.0	0.4	15.2	0.0	1.0	1.0	0.0	0.0	1.0	1.0	1.0	0.0	-	-2.0	1.18572e-28	0.996711	371.0	4.0	1.00449	1.6442	1.6442	9.705823278939272e-25
GGATTCCTGCCTCAATGCTGTTCAGCT	GAGACTTCCTGTACGCGTCATCCCTTA	(octopus_NC_068981.1_97962724) (octopus_trinity_TRINITY_DN46908_c7_g2_i3.p1_77)	1.0	472.0	0.0021186440677966																				3.46113e-25	0.725094	472.0	11.0	1.21502	0.483051	0.419492	2.405984842858399e-21	True	54M
GGATTCGAGATCCACTATTCACACACA	CACACATACACACGCGCGCACATGTAT	False	2.0	524.0	0.0038167938931297																				9.09391e-09	0.302962	524.0	9.0	2.2007	2.98664	1.75	1.891731588244718e-05
GGATTCGATTTGGTTGGAATAACTGAA	GAATGCAAACCTTCACTTCGTTAATAT	(octopus_NC_068991.1_7070015) (octopus_trinity_TRINITY_DN50213_c1_g6_i7.p1_1254)	1.0	341.0	0.002932551319648																				6.45327e-09	0.505987	341.0	12.0	1.24348	0.422287	0.422287	1.3650174647887537e-05	True	44M10S
GGATTCGCTTGAAGAAGTCTTTGTTGT	AAAGACTTGTCAGGAGCCGCCCAAGGT	(octopus_trinity_TRINITY_DN56369_c6_g1_i5.p1_431)	1.0	798.0	0.0012531328320802																				1.63821e-09	0.813809	798.0	4.0	0.713977	0.132832	0.109023	3.691688470282392e-06	True	45M9S
GGATTCTAGGAATCTCATTGTCTAAGA	AGCCATCAGACAGCTGTGTTGGGCAAG	(octopus_trinity_TRINITY_DN43028_c5_g1_i1.p1_197)	1.0	507.0	0.0019723865877712																				9.13716e-22	0.818239	507.0	10.0	1.87564	10.4181	8.95464	5.28932294526523e-18
GGATTCTCAAAACACCCTTTGGTAATG	GATACCTCAAACTGTTGGCATCAACAT	(octopus_trinity_TRINITY_DN49516_c7_g1_i13.p1_314)	1.0	466.0	0.0021459227467811																				2.88698e-13	0.489204	466.0	12.0	0.914554	0.206009	0.206009	9.298613250424843e-10	True	16M1969N38M
GGATTCTGAAAGGTCTACAAGTGAATC	CAGCTGTGACATTTTGGTTCTTTCTTA	False	3.0	762.0	0.0039370078740157																				1.94055e-07	0.444771	762.0	13.0	2.2455	1.65617	1.50656	0.0003459780426295	True	6S48M
GGATTCTGAATATCATTTACAGTGGAA	TTGCAAGAATACTGTAAAAATTTTAAA	False	1.0	920.0	0.0010869565217391																				1.64773e-21	0.340373	920.0	9.0	1.09138	0.35	0.347826	9.394917539123916e-18
GGATTCTGGATGGTCTTTGAAGAGTGT	GTGAATGCGAAAAGATTAAGGAGTGAG	(octopus_trinity_TRINITY_DN55858_c11_g1_i5.p1_222)	1.0	874.0	0.0011441647597254																				1.12492e-09	0.251463	874.0	9.0	1.27442	0.424485	0.413043	2.5795475386692305e-06
GGATTCTGTATGTATCCATACATGTGT	GTGTGTATGTGTATAATACACACATAC	(octopus_NC_068984.1_18616187)	3.0	389.0	0.0077120822622107																				1.30481e-19	0.633194	389.0	11.0	2.61849	1.19537	1.19537	6.65475446669164e-16	True	54M
GGATTCTGTCCAGGAGATTCATCCCAA	TAAACACACTGTGGAGGGGGTTGGGTT	(octopus_trinity_TRINITY_DN54917_c1_g1_i6.p1_507)	1.0	674.0	0.0014836795252225																				2.71939e-09	0.350302	674.0	9.0	1.00547	1.57864	1.07122	5.986559554376592e-06	True	13S41M
GGATTCTGTTCTTTTAAGTTGACCGAT	ATGGTAACTGGATCATTAAGGTCCGTT	(octopus_trinity_TRINITY_DN46701_c5_g11_i1.p1_216)	4.0	6138.0	0.0006516780710329																				6.04561e-15	0.138758	6138.0	11.0	1.27285	0.616325	0.612252	2.2302132666843964e-11	True	49M5S
GGATTCTTAGATCTTATTCCGAAATCA	ATTACCCAAGAATACGGCGGGCAACTT	(octopus_NW_026348835.1_443) (octopus_trinity_TRINITY_DN44896_c11_g1_i4.p1_309)	21.0	52539.0	0.0003997030777136																				1.16315e-190	0.147126	52539.0	11.0	1.85424	0.976418	0.968157	1.2758398955123063e-185	True	54M
GGATTCTTCGTCAAGTGGTAGGTCAGT	AAAATCCGAGACCTTACCATATGAGTT	False	1.0	405.0	0.0024691358024691																				1.74849e-07	0.397281	405.0	15.0	1.58862	5.72099	4.29136	0.0003134444748395
GGATTCTTCTTGCTGACATTTTGCTAG	TAAGAACGGGTTTTATGCCCTCGGAAG	(octopus_NC_068981.1_128841369)	1.0	1014.0	0.0009861932938856																				2.0585200000000003e-76	0.755044	1014.0	15.0	1.29563	0.540434	0.509862	6.258579784631819e-72	True	54M
GGATTCTTGCAGATGGAATATGATACA	TTGAGGCGATATCTATCCCCACTTAAA	(octopus_NC_068994.1_12576976)	1.0	230.0	0.0043478260869565																				1.46e-06	0.503968	230.0	11.0	1.86013	0.565217	0.547826	0.0023300279959576	True	54M
GGATTCTTTAATACCATCGTTTTTCTT	TGCCACCAAGCTACGACTGGAGAAGCC	False	2.0	611.0	0.0032733224222585																				2.80564e-09	0.264619	611.0	14.0	2.0405	2.67758	2.46318	6.166858917516892e-06	True	44M10S
GGATTCTTTTTATTTGTATAGTTTCTT	GCTATTGTTTGTTAGTGCTTAGAAGTA	(octopus_NC_068989.1_89280019)	3.0	5677.0	0.0005284481240091																				1.09931e-91	0.420846	5677.0	15.0	1.05942	0.262639	0.245024	4.290591043009106e-87	True	52M2S
GGATTGAAAAACATTCCGAGACAATGT	AACCGTGGAGAGTTGAGTTAGGCTTGA	(octopus_NC_068995.1_27316304) (octopus_trinity_TRINITY_DN53759_c3_g1_i3.p1_1264)	1.0	533.0	0.0018761726078799																				4.52609e-07	0.377746	533.0	13.0	1.10732	0.300188	0.294559	0.0007709125277744	True	54M
GGATTGAAATTTCATCCTCCAAGCCAT	TTATAATGGCTGCCACCAGCCAAGCGG	False	1.0	1460.0	0.0006849315068493																				1.4693699999999998e-35	0.428228	1460.0	13.0	1.1831	0.408219	0.39863	1.5852785921589603e-31	True	54M
GGATTGAACCCAGGTCCTAGTGGTTAC	AACTTTTGCTCTTCTACAGTGACCAGA	(octopus_NC_069005.1_32199890)	1.0	466.0	0.0021459227467811																				3.3657e-13	0.537354	466.0	13.0	1.15903	0.33691	0.33691	1.078101028502712e-09	True	54M
GGATTGAATTCTGAATGTGTTGTGTGT	GTGTGTGAAAGAGAGAGAGAGAAAATA	False	1.0	128.0	0.0078125																				5.94467e-07	0.692327	128.0	12.0	1.87505	2.53125	2.09375	0.0009978651634039	True	16M164065N35M3S
GGATTGAGAACAAGAAGAGATATGATG	ATGATGATGATGATGACAAAGTTTCTT	(octopus_NC_069002.1_37472092)	1.0	441.0	0.0022675736961451																				8.6188e-07	0.371296	441.0	13.0	1.30101	2.27438	1.92063	0.0014171779522644	True	8S46M
GGATTGAGTGAACAAATGGGACATTAT	ATATATATATATATATATATATATGCA	(octopus_NC_069001.1_8418352)	2.0	402.0	0.0049751243781094																				9.42387e-17	0.573275	402.0	14.0	2.53994	1.3408	1.3408	3.974319322826885e-13	True	3S51M
GGATTGATAAATTAAGTACCAGTTGCG	CACCGAGGTTGATCCAACTGACCGGCC	False	1.0	216.0	0.0046296296296296																				1.37264e-07	0.492526	216.0	10.0	1.39841	0.435185	0.435185	0.000249236313763	True	54M
GGATTGATGAAACACGCTTCATGAACT	GAGCTGTTTTCTCTTCACTGGTGCTTT	(octopus_NC_068992.1_61454155) (octopus_trinity_TRINITY_DN53672_c9_g1_i1.p1_14)	1.0	578.0	0.0017301038062283																				2.19083e-09	0.407354	578.0	15.0	1.71687	0.844291	0.811419	4.874037637690148e-06	True	54M
GGATTGATGAACCGTTGGGCTTTGCCA	TAAGCAACATGACTAAGAGAATCGGTG	(octopus_NC_069007.1_16815220) (octopus_trinity_TRINITY_DN53035_c5_g1_i1.p1_228)	2.0	4339.0	0.0004609356994699																				8.437340000000001e-113	0.475227	4339.0	14.0	1.13625	0.314358	0.304678	4.3291543258652244e-108	True	54M
GGATTGCAGTTACCTCCAGCATTCGCT	AACCACTCTTGATCCACCACAGCCAGC	(octopus_NC_068997.1_16413970) (octopus_trinity_TRINITY_DN48641_c0_g1_i22.p1_1656)	1.0	277.0	0.003610108303249																				4.73385e-26	0.893258	277.0	11.0	1.2881	0.447653	0.447653	3.4335616775869283e-22	True	54M
GGATTGCCATGCTAAATGATGGTCCTC	CTCTAGTTAGAGGTTGTAAATACTGAA	(octopus_NC_069000.1_17288577)	1.0	497.0	0.0020120724346076																				4.41704e-07	0.390732	497.0	11.0	1.28599	0.82495	0.78672	0.0007532824234283	True	54M
GGATTGCTGGTGACATAAATGTCAAAG	AGACTTTGTTGAAACCATTTGAGATCC	(octopus_NW_026421887.1_496) (octopus_trinity_TRINITY_DN54908_c5_g1_i7.p1_384)	2.0	3148.0	0.0006353240152477																				3.67182e-13	0.194597	3148.0	14.0	0.951361	0.21601	0.204257	1.172477868766424e-09	True	54M
GGATTGCTTCTATAATGTCCAGCATTC	TGCTCCCAGTTCCCTCTGAGTGTTCTG	(octopus_trinity_TRINITY_DN56512_c1_g2_i3.p1_125)	4.0	5968.0	0.0006702412868632																				4.20233e-16	0.152679	5968.0	12.0	1.93915	1.58311	1.57054	1.691128675262082e-12
GGATTGGAAGCAGTAGTAGTAGTAGTA	GTCGTATTATTATTAGTAGCAGCAGTA	False	3.0	243.0	0.0123456790123456																				3.86381e-19	0.68126	243.0	6.0	2.98053	1.47737	1.47325	1.9123286739204595e-15	True	4S50M
GGATTGGATGGGGAGGGTCGTTTCCTT	TTTCTTCTGGCGAATATCTTGCCCTTT	(octopus_trinity_TRINITY_DN55308_c2_g1_i1.p1_20)	4.0	5699.0	0.0007018775223723																				2.06357e-46	0.192788	5699.0	14.0	1.35088	0.520618	0.477277	3.175054126895686e-42	True	46M8S
GGATTGGCAGATTTATTTCACAGATGC	TATCAGATCTCAGGAACGTTTCTTACT	False	1.0	2023.0	0.0004943153732081																				4.8488e-16	0.290559	2023.0	15.0	1.25183	4.9392	4.11962	1.9421087316611e-12	True	41M13S
GGATTGGGGAGGACGGGGTGGGGGAGT	AAAGAAGGAGAGAAGAAAGAAGGGCTG	(octopus_NC_068991.1_1871943)	1.0	1500.0	0.0006666666666666																				1.6333499999999998e-42	0.47266	1500.0	15.0	1.16218	0.361333	0.355333	2.23966866799316e-38	True	53M1S
GGATTGGTTCATTGGTTGCAGTAGTAG	TAGTAGGAGGAGGAGGAGCAGTGATAT	False	1.0	201.0	0.0049751243781094																				6.14169e-08	0.571871	201.0	11.0	1.77994	1.62687	1.62189	0.0001162739490698
GGATTGTAAAATATTACGTATAACTGA	GCTATAATTGCTGTTACTAATGTTGCT	(octopus_NC_068983.1_61279276)	1.0	526.0	0.0019011406844106																				4.77751e-10	0.503725	526.0	13.0	1.47926	0.452471	0.439163	1.1379129996638091e-06	True	54M
GGATTGTAATCCCATCCACTATAAGTT	CGATACTTGGCGCATAGGTCTGATAAT	False	1.0	261.0	0.003831417624521																				7.8405e-12	0.560976	261.0	11.0	1.25369	7.07663	5.49808	2.223706525538e-08	True	27M8654N27M
GGATTGTAGTGCTGGTAGCAACAGCAT	CAGCAGGGTTAGCGACAGTAGAGCTAT	(octopus_NC_068998.1_29855115) (octopus_trinity_TRINITY_DN49200_c1_g5_i3.p1_2576)	1.0	141.0	0.0070921985815602																				1.76893e-06	0.61699	141.0	7.0	1.73577	0.539007	0.539007	0.0027916742452291	True	54M
GGATTGTATTTCTTGGAGTTACGTTCT	TCTTGATATATTGATTGATTGATTCAG	(octopus_NC_068999.1_51629524)	1.0	1170.0	0.0008547008547008																				8.705319999999999e-22	0.579075	1170.0	15.0	0.914818	0.74359	0.694017	5.045295828100787e-18	True	47M7S
GGATTGTCAATTCCAGATTTAATCTTC	GATTTCCACCAATACGATGGGAACAGA	(octopus_NC_069000.1_45185003) (octopus_trinity_TRINITY_DN55422_c8_g1_i1.p1_1329)	1.0	619.0	0.0016155088852988																				4.33038e-20	0.49611	619.0	9.0	1.11386	0.294023	0.294023	2.2737520839532043e-16	True	54M
GGATTGTGAGTGTTAGGTACGGGTGTG	TGTGTGTTTATGTGTGTCTGTATGTGG	(octopus_NC_068988.1_57079289)	6.0	1502.0	0.0039946737683089																				5.36678e-13	0.204865	1502.0	15.0	2.4418	2.28695	1.79294	1.689249273026937e-09
GGATTGTGAGTGTTAGGTATGTGTGTG	TGTGTATGTGGTAATGTGTACGTGTGT	False	1.0	227.0	0.0044052863436123																				6.20823e-17	0.683985	227.0	8.0	1.33172	2.60793	1.25991	2.6525625453272784e-13	True	17S37M
GGATTGTGATTAACACTTTTATCTTTC	TTTATTTTAAGGGCAGGTGGTATGGAG	(octopus_NC_068989.1_39589544)	2.0	2665.0	0.0007504690431519																				3.86678e-86	0.469509	2665.0	15.0	1.63044	0.932083	0.906567	1.3869315783836856e-81	True	52M2S
GGATTGTGGAATTGTTGGGAATGTTTT	AGATCGGAAGAGCACACGTCTGACTCC	False	1.0	618.0	0.0016181229773462																				1.6132e-11	0.260651	618.0	13.0	1.31709	0.435275	0.377023	4.4435421716907966e-08
GGATTGTGGTGCATTACTGCAGTCTGT	TGCTGTCATTTTAAACCAGATGCTGTC	(octopus_NC_068991.1_55042970)	1.0	999.0	0.001001001001001																				5.191469999999999e-38	0.436708	999.0	11.0	1.17857	0.474474	0.452452	6.13103114770557e-34	True	54M
GGATTGTTGAATGGTTGTAACAACAAC	AACAACAACAACAATACTAATAATAAT	(octopus_NC_068988.1_13288567)	1.0	997.0	0.0010030090270812																				4.45546e-17	0.364539	997.0	13.0	1.31617	0.439318	0.432297	1.9223730359502042e-13	True	54M
GGATTGTTTCTTCTATTGCAAAGCTTG	CTTTAGAAATGACTTATTCCAGTTTTT	False	1.0	1337.0	0.0007479431563201																				8.928839999999999e-25	0.401147	1337.0	12.0	1.00136	0.227375	0.225131	6.0766393683858256e-21	True	30M17925N24M
GGATTGTTTTGTCTACATCAATTGCAT	CTAGCTTCCCCAACAACTTTAATGTAG	(octopus_trinity_TRINITY_DN45811_c3_g1_i16.p1_452)	1.0	313.0	0.0031948881789137																				3.3341e-12	0.698372	313.0	12.0	1.13652	0.42492	0.341853	9.782231526132687e-09	True	17M2051N37M
GGATTGTTTTTGACAAGTTCAATTAGT	TCTGCAAAGCGGTTATCATCTGACATA	(octopus_NC_068982.1_110547914) (octopus_trinity_TRINITY_DN56080_c8_g1_i7.p1_234)	1.0	340.0	0.0029411764705882																				1.82778e-09	0.642857	340.0	9.0	0.723808	0.132353	0.132353	4.098899543662572e-06	True	54M
GGATTTAAAATAAAAGGGCAGATTTTC	TCACCTTATTTTGTGATATAGGGGGTG	(octopus_NC_069000.1_7913461)	1.0	259.0	0.0038610038610038																				2.67792e-06	0.480226	259.0	12.0	1.23906	0.467181	0.455598	0.0041270239284075	True	54M
GGATTTAAAATTTTGATGTAACTCTGG	TCCAATATCATACACCATATCTAGAAG	(octopus_NC_068982.1_36280723) (octopus_trinity_TRINITY_DN53075_c5_g1_i3.p1_295)	2.0	1395.0	0.0014336917562724																				5.03909e-61	0.670763	1395.0	15.0	1.46721	0.58638	0.538351	1.131287063148897e-56	True	54M
GGATTTAAACATCCCCTGGTTGCTTGG	ATACTTCAGACTACCCCTATGATATTA	(octopus_NC_068996.1_57366651)	2.0	369.0	0.005420054200542																				3.16477e-08	0.499056	369.0	11.0	2.63606	1.40379	1.39837	6.193788809970731e-05	True	1S53M
GGATTTAAACTTATGAGGAATCACTTG	CCTAGTTTTGGGATCTGTAATGAAAAA	(octopus_NC_068983.1_61287163)	1.0	295.0	0.0033898305084745																				1.51729e-10	0.60834	295.0	12.0	1.55187	2.81017	1.9322	3.8036419449660697e-07	True	54M
GGATTTACAATCAGTTCATTAATGGTT	AAAACAAGCTCATCTTTCGTGTAATTG	(octopus_NC_068991.1_28998661) (octopus_trinity_TRINITY_DN51498_c10_g1_i1.p1_1188)	1.0	1128.0	0.000886524822695																				3.6277100000000004e-23	0.391244	1128.0	9.0	1.18488	0.753546	0.731383	2.266678534279484e-19	True	53M1S
GGATTTAGCCACTGATGGAACAGGACG	AAACACCACCGATACGATGACGTAACC	(octopus_NC_068986.1_91112422) (octopus_trinity_TRINITY_DN55882_c3_g2_i9.p1_82)	1.0	613.0	0.0016313213703099																				2.85205e-08	0.310553	613.0	13.0	0.986374	0.277325	0.277325	5.610688054406396e-05	True	54M
GGATTTAGTGTTCAATGATCAGGAATA	GTAGTAGGGGGTGTGTGTATATATATA	(octopus_NC_068986.1_9646240)	1.0	190.0	0.0052631578947368																				3.40524e-08	0.661763	190.0	12.0	2.19277	1.84211	1.62105	6.641323969625013e-05	True	54M
GGATTTATAATTTTGAAATATTGCACT	GACGAAGGAAAAGAGTTCGGGTAATAT	(octopus_NW_026360148.1_358)	1.0	998.0	0.001002004008016																				2.33121e-12	0.323466	998.0	9.0	1.30522	0.9499	0.933868	6.933594244109567e-09	True	54M
GGATTTATCATTGTGTTCGGGTCTTTG	GACAGTCGGTTTGACCGCGAGTCCATC	(octopus_NW_026315910.1_68934) (octopus_trinity_TRINITY_DN53898_c4_g1_i3.p1_891)	1.0	137.0	0.0072992700729927																				1.16402e-06	0.71425	137.0	6.0	1.25408	0.343066	0.343066	0.0018815607864954	True	54M
GGATTTATGTCGACAGATCAAGACGGG	AACGTTTGCACGGCGCAACACATAATC	(octopus_NC_069004.1_11043917) (octopus_trinity_TRINITY_DN47114_c6_g1_i1.p1_439)	2.0	1391.0	0.0014378145219266																				1.7257e-07	0.268945	1391.0	14.0	1.05096	0.258807	0.258807	0.0003095949110481	True	54M
GGATTTATTATAATATTTGAAGGTTTT	ATCATACCTGTGTTTACATGATGTTAG	(octopus_NC_068991.1_55397265)	1.0	546.0	0.0018315018315018																				1.44714e-08	0.272791	546.0	13.0	1.20798	0.410256	0.410256	2.9440622208801385e-05	True	1S53M
GGATTTATTATGGATTTGAGCTGATGT	TGAACTACAAACAGATTCTACAGGCGG	(octopus_NC_068984.1_141657842) (octopus_trinity_TRINITY_DN50054_c9_g1_i2.p1_1225)	1.0	349.0	0.0028653295128939																				1.9751e-06	0.520197	349.0	12.0	1.01777	0.252149	0.252149	0.0030976919087485	True	50M4S
GGATTTATTATTATTAGAATAATCCCA	ATTCGTAAGATCGGAAGAGCACACGGT	False	1.0	687.0	0.0014556040756914																				1.06763e-63	0.708935	687.0	8.0	1.28833	0.716157	0.704512	2.534253345517744e-59	True	19S35M
GGATTTATTGATTAAGTTATTTGGGGA	TGAATTGAGAACTACTTTGATAGTTAG	(octopus_NC_068987.1_89503682)	1.0	822.0	0.0012165450121654																				7.3808e-11	0.331711	822.0	14.0	1.19425	0.448905	0.445255	1.908588011888808e-07	True	54M
GGATTTATTGCACCTGTCAATGGCAAG	CTGTCAGTAATTCTGTCCCCATCTATT	(octopus_NC_069000.1_47299193)	1.0	1170.0	0.0008547008547008																				1.30176e-25	0.426554	1170.0	15.0	1.2842	0.321368	0.321368	9.240852945730061e-22	True	54M
GGATTTCAAAAGGTTGGGGAGGGAACA	AACAGAAGCACACACACACTTATATAT	(octopus_NC_068998.1_6089483)	1.0	237.0	0.0042194092827004																				1.33037e-06	0.53159	237.0	9.0	1.14039	1.5865	1.09283	0.0021342910877418	True	54M
GGATTTCAAAGTGTTGAAGGTAGACTT	AGATGATGGCTGCTCAAAATTTGTGTC	(octopus_NC_068983.1_101336615)	2.0	2067.0	0.0009675858732462																				2.85965e-21	0.321306	2067.0	14.0	0.95942	0.208515	0.203193	1.6076260128560498e-17	True	54M
GGATTTCAATACGCACTTTAGTGCCAT	GTCACTGACATAAATGCCTCTAGATTA	(octopus_trinity_TRINITY_DN49126_c2_g1_i44.p1_97)	7.0	18907.0	0.0003702332469455																				0.0	0.246519	18907.0	15.0	1.04901	1.77183	1.76178	0.0	True	1S38M33185N15M
GGATTTCATCAATTTGAGCCGGAGTCA	TGTCGCTCAAGTCACTTCCATGGATGA	(octopus_NC_068985.1_105680027) (octopus_trinity_TRINITY_DN53465_c2_g1_i8.p1_1688)	1.0	1618.0	0.0006180469715698																				3.79718e-37	0.430481	1618.0	14.0	1.08105	0.249073	0.247837	4.34417096953943e-33	True	54M
GGATTTCATCTTGATCATTCTCACCAT	CTTCTGAGAAAAGCTTATAATTAGGCC	False	1.0	323.0	0.0030959752321981																				1.27895e-07	0.54317	323.0	15.0	1.562	4.2291	3.05263	0.0002331161207423	True	14M98907N40M
GGATTTCATTTGTTTTATAGCTTTTGT	TAATTCTTCTTCTTCTTCTTCTTCGTA	(octopus_NC_068986.1_97376888) (octopus_trinity_TRINITY_DN43409_c10_g1_i1.p1_54)	9.0	1716.0	0.0052447552447552																				1.71717e-06	0.233715	1716.0	15.0	2.6962	2.11189	2.07459	0.0027147735766706	True	3S51M
GGATTTCCGCGAGAAAGATTTTCCGCA	TTCCTTGCAAACAAAATGTTTGATGTC	(octopus_trinity_TRINITY_DN43682_c3_g3_i1.p1_412)	1.0	186.0	0.0053763440860215																				1.58633e-07	0.540984	186.0	11.0	1.34502	0.596774	0.435484	0.0002858329028897	True	54M
GGATTTCCGTGAACCAAGTGAACTTGG	AGAGCTTGGTGGTGTCTGGAATGCCCA	False	1.0	286.0	0.0034965034965034																				1.58562e-07	0.448245	286.0	12.0	1.30091	4.1014	3.38462	0.000285708896543	True	48M6S
GGATTTCCTTACATGTCTATTTAACAC	ATGTCTATTTAACACGTTAAACTTTGT	(octopus_NC_068991.1_34013950)	1.0	597.0	0.0016750418760469																				1.93061e-07	0.403756	597.0	14.0	0.912891	0.19598	0.194305	0.0003443017970333	True	54M
GGATTTCCTTGATATTATTATGACTCA	AGTATAGTTTACTTAAATTGGGAACGT	(octopus_trinity_TRINITY_DN56444_c7_g2_i7.p1_545)	2.0	3273.0	0.0006110601894286																				7.367989999999999e-20	0.197645	3273.0	9.0	2.18533	3.31164	3.28414	3.81502629598609e-16	True	22M8903N32M
GGATTTCGACACATTCTGCTCAAACAG	TCGTCGGTTGTTCTGTAATACTGCAGC	(octopus_NC_069009.1_3655262) (octopus_trinity_TRINITY_DN46797_c6_g2_i1.p1_445)	1.0	376.0	0.0026595744680851																				4.05512e-07	0.418231	376.0	14.0	1.03838	0.308511	0.308511	0.0006947334800881	True	54M
GGATTTCGATTCCGAATTGGGAACTTT	ATAGATCGAAGAGCACACGTCTGAACT	False	1.0	1076.0	0.0009293680297397																				5.98293e-20	0.401991	1076.0	15.0	1.19754	0.460037	0.42658	3.1144629218915063e-16
GGATTTCGTAGACGGAAACTGAAAGAA	GCTCGTCGTATATGTATATATATATAT	(octopus_NC_068989.1_79216748)	2.0	759.0	0.0026350461133069																				4.17493e-06	0.265597	759.0	13.0	1.83421	6.67194	3.5336	0.0062698979660443	True	54M
GGATTTCTAGTCGAGATTTCATCTTTT	TTTTTGGGACATCGTTCTTCTAGTTTA	(octopus_NC_068990.1_55302052)	33.0	27241.0	0.0012114092727873																				1.93731e-240	0.252341	27241.0	15.0	1.91367	3.07415	0.665541	2.9745068655987187e-235	True	29M3I22M
GGATTTCTTGAAGACGTTTAGCTTCAG	TTCCCAATGAAGTCAGCTTCTCTTCCA	(octopus_trinity_TRINITY_DN56372_c4_g3_i12.p1_752)	2.0	2157.0	0.000927213722763																				3.01942e-18	0.341337	2157.0	14.0	1.06766	0.263792	0.255447	1.4103511820844356e-14	True	9S45M
GGATTTCTTGATGAGAACTTTACCTTC	AGCTACCAGCTCACTGGAGTGAGATCT	(octopus_NC_068998.1_26675727) (octopus_trinity_TRINITY_DN52419_c8_g1_i1.p1_316)	1.0	607.0	0.0016474464579901																				5.69282e-12	0.421144	607.0	11.0	1.64891	0.45799	0.449753	1.634976624385947e-08	True	54M
GGATTTCTTTCAGCACAGTGATGTAGT	CCCTCACTTTATAAGCATTTTTAATCA	(octopus_trinity_TRINITY_DN51948_c1_g2_i9.p1_314)	4.0	4380.0	0.0009132420091324																				6.98151e-23	0.408921	4380.0	13.0	0.710044	0.159132	0.122831	4.2970643024432568e-19	True	9S45M
GGATTTGAAATCAAAATGTAATCAGTT	GGGAGAAACATCACTGAGCAATTTACA	(octopus_NC_068982.1_73840202)	1.0	395.0	0.0025316455696202																				8.22512e-08	0.446993	395.0	13.0	1.22764	0.377215	0.374684	0.0001534028205567	True	54M
GGATTTGAACACAGAAGATAAAGGGGC	ATAACAAAATACTGTAAGGTAGCTTGT	(octopus_NC_068992.1_61288119)	1.0	512.0	0.001953125																				1.11951e-12	0.45664	512.0	11.0	1.83669	0.605469	0.570312	3.426335249958204e-09	True	54M
GGATTTGAACTCAGAACATAAATACTG	CAAAGCATTTTGCTCAATGCTCTACCA	(octopus_NC_068983.1_73177917)	3.0	2264.0	0.0013250883392226																				8.18148e-07	0.179806	2264.0	13.0	1.39886	0.545936	0.530919	0.0013490711170634	True	54M
GGATTTGAACTCAGAACCTAAGCAGTC	AGAAAAATACTACAAAGTACTGTTTCC	(octopus_NC_068997.1_26812161)	1.0	181.0	0.005524861878453																				1.00167e-06	0.567525	181.0	10.0	1.58068	0.546961	0.546961	0.0016330194746251	True	1S53M
GGATTTGAACTCAGAATGCAAAGAGCC	AAATGAAAAGCCACTAAGCATTCCGCT	False	2.0	352.0	0.0056818181818181	-	DUF5472	PF17566.5	3.7	11.5	1.2	3.1	11.8	1.2	1.0	1.0	0.0	0.0	1.0	1.0	1.0	0.0	-	-3.0	2.36295e-08	0.43786	352.0	9.0	2.45803	7.06534	5.60511	4.6932600211606494e-05	True	49M5S
GGATTTGAACTCAGAATGTAAAGAGCC	AGAAGAAAAACTGCAAAGCATTTTGTC	(octopus_NW_026310760.1_10524) (octopus_trinity_TRINITY_DN54006_c7_g3_i9.p1_223)	64.0	3660.0	0.0174863387978142																				7.69438e-96	0.502925	3660.0	15.0	3.56726	11.5883	8.57951	3.174313337224385e-91	True	54M
GGATTTGAACTCAGACTGTAAAGAGAT	GTAACCAAACACTACAAGGCATTTTGT	(octopus_NC_069002.1_37471925)	1.0	501.0	0.0019960079840319																				4.90942e-08	0.391174	501.0	14.0	1.93399	0.542914	0.530938	9.397426172314751e-05	True	54M
GGATTTGAACTTAGAACATAAAGAGCC	AAAAATAAACACCACAGAGCATAATTT	(octopus_NC_068999.1_54969224)	1.0	636.0	0.0015723270440251																				2.66813e-08	0.424049	636.0	14.0	1.14972	0.545597	0.518868	5.266863456109261e-05	True	54M
GGATTTGAAGGCTTCGCCAAGTAGTTT	GTTAAACAGTAGAACAGTCTTGTGTTG	(octopus_NW_026424452.1_133) (octopus_trinity_TRINITY_DN44776_c6_g10_i2.p1_253)	2.0	2757.0	0.0007254261878853																				2.29344e-22	0.227339	2757.0	12.0	1.09173	0.25535	0.238303	1.3726556875977945e-18	True	54M
GGATTTGAATTCTGAACACAAAGGGCT	GTAACTAAATGCCAACAGGCATTTTGC	(octopus_NC_068982.1_65652592)	1.0	264.0	0.0037878787878787																				5.5406e-07	0.499767	264.0	11.0	1.26851	0.420455	0.420455	0.0009335360678333	True	54M
GGATTTGAATTGTGAATGAAAAGAGAC	AGAACTAAGTACTGCAAAGCAATTAGT	(octopus_NC_068992.1_38075777)	2.0	1805.0	0.0011080332409972																				5.2919e-09	0.221817	1805.0	15.0	1.28415	0.261496	0.248199	1.1300032169017096e-05	True	54M
GGATTTGACCTTGGAACGTAAAGACAA	ATGAAATACCAAGATCGGAAGAGCACA	False	1.0	422.0	0.0023696682464454																				6.27754e-57	0.975	422.0	11.0	1.34545	0.7891	0.765403	1.2838937706594993e-52	True	16S38M
GGATTTGAGGGGACACACAGAAAGACA	CAAACACACACACGCACACACACAGAG	(octopus_NC_069007.1_3057802)	1.0	318.0	0.0031446540880503																				5.66134e-09	0.484193	318.0	7.0	1.19014	0.465409	0.396226	1.2050559095726992e-05	True	54M
GGATTTGATAATTTAAATGAAGAATGA	AGTAGATAAGAACTGTCAGAATAATTA	(octopus_NC_068982.1_128187166)	1.0	363.0	0.0027548209366391																				1.40046e-14	0.63123	363.0	10.0	1.06855	0.275482	0.275482	5.0228081653926297e-11	True	54M
GGATTTGATAGATGGAAACTGAATGAA	GCCAGTCATACATATATGTATACATAT	False	2.0	275.0	0.0072727272727272																				5.14555e-10	0.826235	275.0	9.0	1.5291	0.647273	0.647273	1.2217183973869592e-06	True	54M
GGATTTGATTCACTCTTAGCGTAAAAA	ACCGTTAAAATGTTACATTTTTCATCT	(octopus_NC_069007.1_20679995)	1.0	1259.0	0.0007942811755361																				2.14335e-45	0.607585	1259.0	15.0	1.03231	3.77363	0.551231	3.2078669507912305e-41	True	22M1D32M
GGATTTGATTTCAACATTGTTATGGTT	GGTAAAGGAAACTGAAGCCGGCTCCTT	(octopus_NW_026321250.1_3795) (octopus_trinity_TRINITY_DN54799_c1_g1_i3.p1_320)	1.0	615.0	0.0016260162601626																				1.06399e-07	0.247786	615.0	12.0	1.01233	0.338211	0.300813	0.0001958160962121	True	31M1D23M
GGATTTGCAAACCCTCTGGCACACACC	ACACTCAAACGTGTGCACAGACATATA	(octopus_NC_068990.1_12769237) (octopus_trinity_TRINITY_DN47374_c1_g3_i7.p1_160)	3.0	928.0	0.0032327586206896																				1.25274e-09	0.270787	928.0	13.0	1.96137	1.25431	1.1681	2.8581596012568364e-06
GGATTTGGTAAACAGAAACTGAAAGAA	GCCAGTTTTATATACATATCATCATCA	(octopus_NC_068983.1_101336308)	4.0	472.0	0.0084745762711864																				2.24973e-07	0.435734	472.0	13.0	2.89366	5.36653	5.01483	0.0003979691184551	True	54M
GGATTTGGTAGACAGAAACTGAAAAGA	AGCCCGTCGTATATGTGTGTGTGTATA	(octopus_NC_069001.1_17914974) (octopus_trinity_TRINITY_DN49933_c4_g7_i5.p1_27)	2.0	167.0	0.0119760479041916																				2.76489e-08	0.607981	167.0	10.0	2.7612	2.92216	2.40719	5.446800050547711e-05	True	1S53M
GGATTTGGTAGACAGAAACTGAAAGAA	GCCTGTCGTATGTGTGTGTGTGTGTGT	(octopus_NC_069006.1_12616051) (octopus_trinity_TRINITY_DN49933_c4_g7_i5.p1_26)	94.0	4843.0	0.0194094569481726																				2.6055200000000003e-40	0.217638	4843.0	15.0	6.45848	6.12534	5.75718	3.3229112251974565e-36	True	54M
GGATTTGGTAGACGGAAACTAAAAGAA	GCCCGTCGTATATATGTATATATATAT	(octopus_NC_068985.1_125392105) (octopus_trinity_TRINITY_DN48585_c6_g1_i1.p1_140)	10.0	1344.0	0.0074404761904761																				6.15922e-11	0.261152	1344.0	13.0	3.02274	1.75446	1.71057	1.604764068743215e-07
GGATTTGGTAGACGGAAACTGAAAAGA	AGCCCGTGGTATATATATATATACATA	(octopus_NC_068996.1_52279837)	2.0	877.0	0.0022805017103762																				6.55154e-17	0.273382	877.0	13.0	2.12819	6.83352	4.69555	2.794490584038023e-13	True	54M
GGATTTGGTAGACGGAAACTGAAAGAA	GCCTGTCGTATATATATATATATATAT	(octopus_NC_068993.1_17109351) (octopus_trinity_TRINITY_DN42743_c8_g2_i1.p1_40)	438.0	24302.0	0.0180232079664225																				4.41405e-42	0.12744	24302.0	15.0	6.31335	4.55041	4.15822	5.970362428922557e-38
GGATTTGGTAGACGGAAACTTAAAGAA	GCCCGTCGTATATATGTATATATATAT	(octopus_NC_068991.1_68006960) (octopus_trinity_TRINITY_DN48585_c6_g1_i1.p1_140)	3.0	1055.0	0.0028436018957345																				4.48068e-09	0.656273	1055.0	6.0	1.07496	0.43128	0.429384	9.640189366524454e-06	True	54M
GGATTTGGTAGACGGAAGCTGAAAGAA	GCCCGTCATATATACATATATATATAT	(octopus_NC_068984.1_136776688)	3.0	986.0	0.0030425963488843																				3.68511e-09	0.236564	986.0	15.0	2.06513	4.0284	3.55781	8.00133094500811e-06	True	54M
GGATTTGGTAGATGGAAACTGAAAGAA	GCCTATCAAATATATGTTTGTGTTTGT	(octopus_NC_068989.1_11440470)	130.0	6287.0	0.0206775886750437																				3.48602e-23	0.175679	6287.0	15.0	6.97789	20.2602	9.39399	2.180198544723207e-19	True	54M
GGATTTGGTTTGCAAGATTCTTTATGT	GAGTTCCTGTGTTGAAGCATATTTTGT	(octopus_NC_068994.1_58941357) (octopus_trinity_TRINITY_DN56401_c8_g1_i2.p1_69)	5.0	735.0	0.0068027210884353																				1.47297e-08	0.302587	735.0	15.0	3.19415	8.90204	8.15918	2.9939057688477218e-05	True	54M
GGATTTGTACCAGTTGCCATATCTGAC	CATTTTACAGTCTGCTTGGATGGGGAG	(octopus_NW_026400604.1_255)	1.0	567.0	0.001763668430335																				3.09535e-14	0.399865	567.0	15.0	1.2289	0.541446	0.518519	1.0800145721266199e-10	True	54M
GGATTTGTGATCTTCTTTTTAGAATGG	CAATGCAGTGTAGGTGTTTGAAAATGC	False	1.0	391.0	0.0025575447570332																				7.10801e-43	0.963264	391.0	14.0	1.2634	0.537084	0.526854	9.849819108319044e-39	True	44M10S
GGATTTGTTGAAAATGTTTGGAAATGG	TTCATCACTTTGAATCATTAGTTGAGA	(octopus_NC_069009.1_10243974) (octopus_trinity_TRINITY_DN52837_c1_g4_i2.p1_715)	1.0	1205.0	0.0008298755186721																				6.78506e-07	0.216921	1205.0	10.0	1.24574	0.53444	0.518672	0.0011304863224937	True	51M3S
GGATTTTCTACCTCAAATTGATTTTTC	AGTTCTAGGTATCTCTGGTATAATTGT	(octopus_trinity_TRINITY_DN54474_c9_g2_i3.p1_129)	1.0	1110.0	0.0009009009009009																				5.05036e-08	0.244223	1110.0	9.0	0.986803	0.662162	0.621622	9.654105128271138e-05	True	54M
GGATTTTCTGCTACTTTGGTGTTGCGT	GGTGATGCTATTAACTTAGGGCTGACA	(octopus_NC_068981.1_160493689) (octopus_trinity_TRINITY_DN46047_c2_g2_i10.p1_771)	1.0	378.0	0.0026455026455026																				4.19596e-09	0.448058	378.0	12.0	1.15078	0.293651	0.293651	9.05416208495203e-06	True	54M
GGATTTTCTGTAAAATGTTTGATCGGC	AAAGAGGACAGAACTCTAGATCAACGA	(octopus_NC_068988.1_21124958) (octopus_trinity_TRINITY_DN49334_c5_g1_i9.p1_2252)	1.0	467.0	0.0021413276231263																				4.48597e-09	0.415525	467.0	14.0	0.954888	0.224839	0.224839	9.651135445635611e-06	True	1S53M
GGATTTTCTGTCTCAAACTTTTTCTTC	AATGCTAGGTATCCCAGGTATAATGCT	False	1.0	532.0	0.0018796992481203																				3.27105e-36	0.805601	532.0	9.0	1.84656	0.62594	0.62594	3.6184482239070095e-32	True	2S52M
GGATTTTCTTAATTTCATTTCGGTGCA	ATTTCAGAGTTGTTACCCTGGGAAGAT	(octopus_trinity_TRINITY_DN47638_c4_g1_i7.p1_206)	2.0	1503.0	0.0013306719893546																				5.87381e-30	0.404125	1503.0	9.0	1.6353	0.737858	0.705256	5.081762617511933e-26
GGATTTTCTTATTGTCACGAGCAGCAT	TTCCAGATAATTATAAAATTTCAGCTT	(octopus_NC_068987.1_44345719) (octopus_trinity_TRINITY_DN51359_c2_g1_i15.p1_47)	1.0	310.0	0.0032258064516129																				4.85415e-22	0.73164	310.0	14.0	1.49617	1.02581	1.00968	2.853644479134873e-18	True	1S53M
GGATTTTCTTGAGCCATTTTTCGACGC	TGGCCCCTAGACCAAACCATGAAAGCA	(octopus_NC_068990.1_21557034) (octopus_trinity_TRINITY_DN46557_c1_g1_i18.p1_42)	1.0	1050.0	0.0009523809523809																				9.84378e-23	0.448339	1050.0	13.0	1.17935	0.335238	0.332381	6.008579329791187e-19	True	54M
GGATTTTCTTGAGTGAGTTCAATCTCT	AAGTTAAGGTGTCCTGGCAAAGGCCAG	False	1.0	795.0	0.0012578616352201																				9.0513e-08	0.360037	795.0	13.0	1.09876	0.306918	0.300629	0.0001679743282149
GGATTTTCTTTTTATCCCACTGGTTTT	CAAAAGAACAGAATGACGGTTTGTAAA	(octopus_NC_068987.1_16303416)	1.0	520.0	0.0019230769230769																				8.33256e-09	0.405755	520.0	13.0	1.08602	0.315385	0.309615	1.7408503534278482e-05	True	1S53M
GGATTTTGAGTCAAGGTAAGTACCTTA	CAGGTATTTTGATGTAATCTAGGCTCT	False	2.0	2012.0	0.0009940357852882																				2.4531900000000003e-44	0.46373	2012.0	10.0	1.28889	0.441849	0.411034	3.5553589144498273e-40
GGATTTTGGAAATCAGCCATTAAACTC	CTGACAGACTCCTCAGTTGGGGTAATC	(octopus_trinity_TRINITY_DN52759_c3_g1_i11.p1_270)	2.0	1195.0	0.001673640167364																				3.80496e-69	0.718849	1195.0	13.0	2.21495	0.856067	0.828452	1.01290421001659e-64	True	35M131N19M
GGATTTTGGAGAGTTCAACAACACTAG	GTCAGCCGTCACCCCGCCAAGCCCCTT	(octopus_NC_068985.1_105683697)	6.0	1513.0	0.0039656311962987																				9.89022e-10	0.255433	1513.0	13.0	1.52733	0.353602	0.353602	2.2808806808394485e-06	True	54M
GGATTTTGGTAAACAGCCATTTGGTGA	GATGCAGCTTGTGAGCAGACGGATGAA	(octopus_trinity_TRINITY_DN52179_c12_g1_i10.p1_1338)	1.0	452.0	0.0022123893805309																				7.44222e-07	0.394928	452.0	15.0	1.27719	0.710177	0.608407	0.0012335225367104	True	18S36M
GGATTTTGTCCCTAATATTATTATTAT	TATTATTATATATATATATAATATATA	(octopus_NC_068994.1_7015808)	3.0	949.0	0.0031612223393045																				6.64142e-13	0.231139	949.0	14.0	1.81062	3.32244	1.7197	2.0737339860067048e-09
GGATTTTGTGAAACAAATGGCGTATTA	GCAGGATTGGACATAACCTGCCATAAT	(octopus_NC_068989.1_88975691)	1.0	551.0	0.0018148820326678																				2.62128e-07	0.329001	551.0	13.0	1.44541	3.14519	2.82577	0.0004598604762002	True	10M18323N44M
GGATTTTGTGGGGTGTGGGATCGGAGA	AGGGTAGAGAGCTAGATCGAAGAGCAC	False	1.0	706.0	0.0014164305949008																				1.5275500000000002e-18	0.464837	706.0	12.0	1.1894	0.383853	0.373938	7.274526757385402e-15	True	14S40M
GGATTTTGTGTTAGGTATGTATGAGTG	AGTGTTGAGAGATCTGGACCAGGTGAC	(octopus_NC_068998.1_50807537)	1.0	373.0	0.002680965147453																				1.74035e-53	0.979301	373.0	14.0	1.23457	0.495979	0.487936	3.260565068105981e-49	True	54M
GGATTTTTAAAGCTGGATGCCTTTCAT	GTGTGTGTGTGTGTATATATATCTTAA	False	3.0	2049.0	0.0014641288433382																				7.37898e-45	0.438805	2049.0	15.0	1.72299	1.63397	1.62665	1.08692563389479e-40
GGATTTTTAAGTCTCTTCCTCTGCCTC	CTCCTCCTCATCCTCCTCGTCTTCTTC	(octopus_NC_068981.1_4401527)	8.0	1482.0	0.0053981106612685																				4.42428e-15	0.297426	1482.0	13.0	1.81328	0.58502	0.561404	1.6490016688908102e-11	True	54M
GGATTTTTCGTGTGTAAACAACAGCCA	GACGACCGGACTTGATACTTGTAAAGA	False	1.0	2577.0	0.0003880481179666	-	Ribosom_S30AE_C	PF16321.8	1.5	12.5	0.0	1.5	12.5	0.0	1.0	1.0	0.0	0.0	1.0	1.0	1.0	0.0	-	-3.0	2.79045e-20	0.225163	2577.0	11.0	1.11254	0.329453	0.329453	1.482661315793176e-16	True	54M
GGATTTTTCTTCATTTTCTTCTTCTTT	ACTATCATTCTCAGCTGACGAAGGCTT	(octopus_trinity_TRINITY_DN55038_c9_g3_i13.p1_688)	1.0	927.0	0.0010787486515641																				9.91208e-17	0.35633	927.0	13.0	1.23153	0.412082	0.398058	4.172664739684533e-13
GGCAAAAAGAGACCAATAGAATAAGTA	CTAGGCTTACAAAGAATAAGTTCTGGG	(octopus_NC_068994.1_13026323) (octopus_trinity_TRINITY_DN44335_c10_g2_i2.p1_170)	3.0	467.0	0.006423982869379																				3.5843e-07	0.338016	467.0	15.0	2.66925	1.30835	1.25268	0.0006182302290256	True	54M
GGCAAAAATGAGTAGTACCTGTATTTC	CAATGGTTAGTCTTGTCACACTGAATT	(octopus_NC_068982.1_115117547) (octopus_trinity_TRINITY_DN48202_c4_g2_i1.p1_105)	12.0	784.0	0.0153061224489795																				1.91182e-09	0.323319	784.0	15.0	3.28234	2.54847	2.16964	4.277983194467207e-06	True	54M
GGCAAAACCAGCTTTGCACATACCAGA	TCCATTGTCAAATACGAGAGCAGCGAC	(octopus_NC_068987.1_18462791) (octopus_trinity_TRINITY_DN46007_c5_g6_i4.p1_184)	12.0	30073.0	0.0003990290293618																				6.8788800000000005e-214	0.177683	30073.0	15.0	1.07577	0.469291	0.44801	8.955163542470851e-209	True	54M
GGCAAAACGAGCCCCAGCGTAGGCCAT	TGACAATGTTGCAGATCCAGATCCTGC	(octopus_NC_068986.1_116860421) (octopus_trinity_TRINITY_DN48841_c6_g1_i2.p1_739)	1.0	1191.0	0.0008396305625524																				2.76659e-16	0.376768	1191.0	15.0	0.942636	0.259446	0.248531	1.128400753402184e-12	True	45M9S
GGCAAAACTAGTCGGTATACAGCACTT	ACTCGGTATTACCTGTATCCTCTTGGG	(octopus_NC_068984.1_82914504)	2.0	688.0	0.002906976744186																				8.60072e-10	0.476045	688.0	13.0	1.45148	1.0625	1.01163	1.995708017228099e-06
GGCAAAACTCATCCCGCTATTAGACGT	GTTGATAATCCTATAAATCCGACTCAA	(octopus_NW_026336864.1_822)	1.0	657.0	0.0015220700152207																				7.80902e-09	0.381462	657.0	15.0	1.29306	0.395738	0.38965	1.636685704701209e-05	True	54M
GGCAAAACTTGTAAGATGGTTACAGGA	ACAGTGTACTTTCTCTTCAGGTATATA	(octopus_NW_026307884.1_4206) (octopus_trinity_TRINITY_DN54917_c1_g2_i6.p1_118)	7.0	18120.0	0.0003863134657836																				5.32682e-44	0.219153	18120.0	12.0	2.06717	2.92506	2.82699	7.642989767990203e-40	True	54M
GGCAAAACTTGTCAGATGGTTACAGGA	ACAAACATTTTCTCTCCAGGTACATAC	(octopus_NC_069009.1_11122255) (octopus_trinity_TRINITY_DN54917_c1_g2_i9.p1_153)	3.0	5900.0	0.0005084745762711																				4.37848e-07	0.111839	5900.0	10.0	1.20855	0.387458	0.366271	0.0007470123568853	True	29M1D25M
GGCAAAAGCAAAGAGGTGGACAGGTTG	TTGAGAGAAAGAAAGAGAGAGAGAGAG	(octopus_NC_068995.1_2731102)	1.0	784.0	0.0012755102040816																				4.50449e-29	0.505559	784.0	15.0	1.50639	0.659439	0.641582	3.751162791738633e-25	True	54M
GGCAAAAGCCGGGGTTAATGTAATTGA	CTAAAACCCCGGTGCCCCTAAAATTGT	(octopus_NW_026343275.1_153)	1.0	455.0	0.0021978021978021																				3.39818e-07	0.423291	455.0	13.0	0.923754	0.254945	0.254945	0.0005878400159495	True	54M
GGCAAAAGGATTGTCAAAAACCTTCAG	AAAACAAGCTGTAGCTTTTCTTAAATT	(octopus_NC_068995.1_55106289) (octopus_trinity_TRINITY_DN53100_c9_g2_i1.p1_289)	2.0	2514.0	0.0007955449482895																				6.161740000000002e-18	0.392564	2514.0	6.0	1.04303	0.264916	0.254972	2.819690936127287e-14	True	54M
GGCAAAAGGCTTGTATGTTACTGCAGC	CACACAAACTAGAGATCGGAAGAGACA	False	1.0	565.0	0.0017699115044247																				8.55578e-11	0.433248	565.0	13.0	0.796207	0.221239	0.210619	2.198251946163453e-07	True	15S39M
GGCAAAAGGGTATGTGTTTTGTTGTAG	TGGGGATGGGTTTATGAATACATGTCT	(octopus_NC_068986.1_45846573)	1.0	783.0	0.0012771392081736																				1.90085e-07	0.354323	783.0	11.0	0.894199	0.187739	0.187739	0.0003392746952473	True	54M
GGCAAAAGTTAACCTCAGCAGGATTTG	AACTTAGAAAATCAAGAGCAGGAAGAA	(octopus_NC_068982.1_50421334)	1.0	713.0	0.0014025245441795																				2.24747e-42	0.841198	713.0	11.0	1.00366	0.335203	0.31136	3.06836454319019e-38	True	54M
GGCAAAATCAACCTTGATGGAATTTGA	ACTCAGAACATAAAGAGCCAGAAGAGA	(octopus_NC_069005.1_8227133)	1.0	300.0	0.0033333333333333																				8.87032e-13	0.635669	300.0	11.0	1.2969	4.23667	4.22333	2.7397055432299267e-09	True	52M2S
GGCAAAATCAAGGTTTTCTGTCACACC	CAGAGTTTCTCTAAAGATAAGGAAATC	(octopus_NC_069002.1_9336891) (octopus_trinity_TRINITY_DN43979_c3_g2_i11.p1_289)	1.0	1469.0	0.0006807351940095																				1.06791e-34	0.482514	1469.0	15.0	1.11443	0.33356	0.309735	1.1151822719649713e-30	True	54M
GGCAAAATCGACCTCGGCGGAATTTGA	ACTCAGAACGTAGCTGGCAGACGAAAT	(octopus_NC_068986.1_12580269) (octopus_trinity_TRINITY_DN49124_c11_g1_i1.p1_185)	3.0	734.0	0.0040871934604904																				4.96373e-10	0.373285	734.0	13.0	1.91309	1.21117	1.09809	1.1802845004346732e-06	True	54M
GGCAAAATCTGGGGGACCACCTTTTAC	AGGAGTCAGAAAATCCTGTTGTGGTTC	(octopus_trinity_TRINITY_DN53669_c1_g1_i17.p1_2002)	1.0	227.0	0.0044052863436123																				2.90965e-09	0.509903	227.0	9.0	1.60389	2.47577	1.90308	6.384775374015357e-06	True	9S45M
GGCAAAATGAGGAATTAGAAGAAAAAT	CCATTATGAAAAATGTTTAGGCCAATA	False	1.0	415.0	0.0024096385542168																				3.83357e-15	0.616277	415.0	11.0	1.73628	1.25542	1.22169	1.4361087255592775e-11
GGCAAAATGGAATTAATCCGCCTCCAC	TTAGAATCCAAACTGTTTCAAATTTTG	(octopus_NC_069003.1_24323316)	1.0	838.0	0.0011933174224343																				1.03548e-09	0.250789	838.0	7.0	1.29071	0.406921	0.390215	2.3834121746151503e-06	True	54M
GGCAAAATGTAGAGGTGTCCAACCATC	GTTGGCTACAGCCCTGACATCAGTGCC	(octopus_NC_069009.1_10273984) (octopus_trinity_TRINITY_DN48232_c0_g1_i12.p1_220)	1.0	204.0	0.0049019607843137																				8.12351e-25	0.983871	204.0	7.0	1.25012	0.431373	0.431373	5.541716824721505e-21	True	54M
GGCAAAATGTGGTTGACTGAACTAAAA	TATAGCTGATCAATATTTTCTTGATCT	(octopus_NW_026385913.1_199)	1.0	377.0	0.0026525198938992																				2.17136e-13	0.65242	377.0	10.0	1.15259	0.416446	0.34748	7.067755479653084e-10	True	54M
GGCAAAATTCATTTTCTTCCCAAATTG	AGGCAAAAGTGTACCAGTTGGTATCAC	(octopus_NC_068982.1_144578921)	1.0	417.0	0.0023980815347721																				1.14721e-12	0.49006	417.0	11.0	1.62269	0.47482	0.438849	3.5076139128406142e-09	True	54M
GGCAAACAACTCTTACAAAACTGCTTC	CTAGTTTTAGTATCTTTTAAGGGAAAT	(octopus_NC_069000.1_17289888)	2.0	2122.0	0.000942507068803																				7.34386e-33	0.376624	2122.0	11.0	1.16129	0.361451	0.354854	7.145544691053962e-29	True	54M
GGCAAACAGTTCAGGCAATTGTTTAAG	CCATTGGACACACTCTTGGCTACCTGA	(octopus_NC_069008.1_17643476) (octopus_trinity_TRINITY_DN56503_c4_g2_i11.p1_1800)	1.0	745.0	0.0013422818791946																				1.51551e-19	0.494066	745.0	15.0	1.06874	0.334228	0.331544	7.698526630771867e-16	True	53M1S
GGCAAACCACTGACAAAGAGTGTACGG	ACAGTAGGTGAGGTTTCTGTACTGGTT	(octopus_trinity_TRINITY_DN49195_c4_g1_i10.p1_156)	2.0	530.0	0.0037735849056603																				4.0437e-13	0.468796	530.0	8.0	2.10094	7.96226	7.00377	1.2868943893860974e-09	True	29M19297N24M1S
GGCAAACCAGATGGTTGCCGCCAACAG	AATCAGCTGGCTTCAACAACACTAGCA	(octopus_NC_068988.1_13289341)	2.0	1778.0	0.0011248593925759																				9.9872e-49	0.535022	1778.0	13.0	1.49511	0.411699	0.401012	1.6430472846187097e-44	True	54M
GGCAAACCATATTTTAAATTGCGGTTT	GTAGAATGAGAGATTTTGATGGGTGCA	(octopus_NC_068981.1_156718228) (octopus_trinity_TRINITY_DN46272_c0_g1_i5.p1_1059)	1.0	486.0	0.0020576131687242																				8.68214e-34	0.622458	486.0	7.0	1.17397	0.430041	0.430041	8.762464657858431e-30	True	54M
GGCAAACTTGAAACAGTCTTCTTTTTC	CGTTTGGGAGACAGAAGCATCCCAATA	(octopus_NC_069003.1_22357268) (octopus_trinity_TRINITY_DN48656_c3_g5_i4.p1_123)	1.0	779.0	0.0012836970474967																				6.66952e-14	0.426116	779.0	14.0	1.05068	0.275995	0.256739	2.265371241827488e-10	True	50M4S
GGCAAACTTGTTTTCATTAGGGGACCA	CTTAACCACTGTAGAAGACCGGTTGAA	(octopus_trinity_TRINITY_DN49343_c3_g3_i6.p1_286)	3.0	5634.0	0.0005324813631522																				1.69458e-34	0.310203	5634.0	15.0	0.869295	0.185304	0.171991	1.756516565505046e-30	True	40M1394N14M
GGCAAAGAAAGTTATGGCCAAGATCAC	AACAAGAAGCCAAGTTACTCTCTACAA	(octopus_NC_068982.1_41058537) (octopus_trinity_TRINITY_DN53353_c13_g1_i13.p1_1391)	1.0	391.0	0.0025575447570332																				3.91916e-16	0.715596	391.0	13.0	1.11573	0.368286	0.345269	1.581163816630857e-12	True	54M
GGCAAAGAACACAGGTACAAGATTTTC	TGGGCAGGGAACACTGATGGGGCGTGG	(octopus_NC_068990.1_49884030) (octopus_trinity_TRINITY_DN56064_c8_g1_i14.p1_109)	4.0	850.0	0.0047058823529411																				1.37187e-06	0.283989	850.0	14.0	2.54862	1.15765	1.13176	0.002196912028367	True	54M
GGCAAAGAGGACGATATTTTATTGCTA	TTTTTGGTTGAATGGTTTAGATCGGAA	False	2.0	1844.0	0.0010845986984815																				6.8112e-08	0.188884	1844.0	13.0	1.19988	2.96041	1.62202	0.0001282474677845	True	9S45M
GGCAAAGATTTTGGTTTCCGTTTCGAC	TTTGCCCTAGTTTTCGTTTTCGAGCTG	(octopus_NC_068992.1_3597722) (octopus_trinity_TRINITY_DN53649_c3_g1_i1.p1_372)	1.0	218.0	0.0045871559633027																				3.42752e-16	0.692262	218.0	12.0	1.23885	0.454128	0.440367	1.388591227070922e-12	True	54M
GGCAAAGCAAGGATATTTACACTTGCC	TTGGATGAAATAGGAGGACGATATATG	(octopus_NC_068989.1_85624266)	1.0	1302.0	0.0007680491551459																				7.8794600000000035e-53	0.680525	1302.0	13.0	0.952283	0.241935	0.241935	1.4510423376780536e-48	True	54M
GGCAAAGCACATAAAAGAGCTGAGGTT	TAGTATATACATATATATATATATATA	(octopus_NC_068993.1_55202101)	3.0	292.0	0.0102739726027397																				4.42067e-11	0.512209	292.0	12.0	2.8843	2.25685	1.58904	1.1678973589068665e-07	True	47M7S
GGCAAAGCCGACCTCGGCGGAATTTGA	ACCCAGAATGTGCAGACAGATGAAGTG	(octopus_NC_068982.1_91308000)	10.0	664.0	0.0150602409638554																				2.80818e-29	0.516165	664.0	13.0	2.91863	4.73042	4.11446	2.3584581518722028e-25	True	53M1S
GGCAAAGCGAAAGAAGGTGGCGGCGGC	GAGGGCGAGGGTGAGGGAGAGGGTGAC	(octopus_trinity_TRINITY_DN42811_c4_g1_i2.p1_201)	1.0	590.0	0.0016949152542372																				1.03926e-10	0.435168	590.0	12.0	1.46541	0.39322	0.391525	2.648284010782554e-07
GGCAAAGCTGACCTCAGTGGAATTTGA	ATTCAGAACATAAAGACAAATGAAATG	(octopus_NC_068984.1_101980064)	3.0	689.0	0.0043541364296081																				5.48686e-06	0.355769	689.0	13.0	2.45595	5.64441	5.17562	0.0081027015878786	True	54M
GGCAAAGCTGACTTTGGTGGCATTTGA	ACCCAGAACCTGAAGCACTGGAAGAAA	(octopus_NC_069009.1_3642898)	1.0	489.0	0.0020449897750511																				1.47573e-06	0.352753	489.0	14.0	1.01372	0.229039	0.229039	0.0023536853909007	True	54M
GGCAAAGGAAATGCAGCAGTACTCGAT	AATAAGGTGGTGGAGGCGAGATGGTGG	(octopus_NW_026399374.1_2144)	1.0	821.0	0.0012180267965895																				7.221889999999999e-20	0.511122	821.0	13.0	0.962263	0.214373	0.19732	3.7411134214817744e-16	True	54M
GGCAAAGGAAGAATCTTAAGAGAAATG	TTTTAACATTAATGCCTCTCCAAAGGC	(octopus_NC_068986.1_91267559)	1.0	562.0	0.0017793594306049																				2.75753e-13	0.44258	562.0	10.0	1.30328	0.362989	0.362989	8.895979442801932e-10	True	53M1S
GGCAAAGTAAAAGAACCGAACCACTAT	ATCCCAAGTAAGGTTACAGAAACAATA	(octopus_NC_068991.1_16148465) (octopus_trinity_TRINITY_DN45928_c8_g1_i2.p1_324)	1.0	655.0	0.0015267175572519																				2.14357e-15	0.477832	655.0	13.0	1.07904	0.383206	0.361832	8.186001714794508e-12	True	42M12S
GGCAAAGTAAAGAAGGTTCTGGAAGGA	GCAAAGTTTTTAAAACACACACACACA	(octopus_NC_068984.1_146147660)	1.0	350.0	0.0028571428571428																				5.18058e-10	0.465815	350.0	12.0	1.16633	0.34	0.297143	1.2296460973833583e-06	True	41M13S
GGCAAAGTAGACCTCGGTGGAATTTGA	ACTCAGAACAGAAGATATGTTACCAAG	(octopus_NC_069009.1_2466424)	1.0	351.0	0.0028490028490028																				2.71486e-15	0.571345	351.0	12.0	1.45163	7.44444	5.65527	1.028748083965984e-11	True	54M
GGCAAAGTATAGCAAAGAAATGTTAAC	GACAAAAACAGGAGGGGAAAATAAAGA	(octopus_NC_068998.1_39521760)	1.0	732.0	0.0013661202185792																				6.36227e-30	0.563574	732.0	13.0	1.17381	0.403005	0.387978	5.496471133345906e-26	True	54M
GGCAAAGTCAACCTCAACAGAATTTGA	ACTCACGAAGTAAAGATGAATGAAATG	(octopus_NC_068985.1_4833769)	1.0	350.0	0.0028571428571428																				6.6542e-12	0.458038	350.0	13.0	2.21843	3.67714	3.54571	1.8995527038868163e-08	True	54M
GGCAAAGTCAACCTCAGCAGAATCTGA	ACTCAGAATGTAAAGACAGATGAAATG	(octopus_NC_068999.1_32438746)	1.0	97.0	0.0103092783505154																				1.47543e-06	0.757719	97.0	7.0	2.11284	2.90722	2.89691	0.002353249836012	True	54M
GGCAAAGTCAACCTCAGCAGAATTTGA	TCTCAGAATGTAGCGATGGGCGAAATA	(octopus_NC_068985.1_13894503)	140.0	3059.0	0.045766590389016																				1.81241e-11	0.165318	3059.0	15.0	5.18184	11.9023	10.1278	4.968240146889697e-08	True	54M
GGCAAAGTCAACCTCAGCGGAATTTGA	ACTCAGAACGTAAAGACAGACCAAATA	(octopus_NC_068989.1_88709558) (octopus_trinity_TRINITY_DN56484_c3_g1_i1.p1_128)	26.0	3509.0	0.0074095183813052																				5.44724e-185	0.653392	3509.0	15.0	2.39919	4.85608	4.69849	5.703125674048816e-180	True	54M
GGCAAAGTCAACCTCAGTGGAATTTGA	ACTCAGAACATACAGACAAATGAAATG	(octopus_NC_068985.1_107964523)	211.0	5712.0	0.0369397759103641																				2.70313e-109	0.392989	5712.0	15.0	4.31337	4.69013	4.4986	1.3324892211026832e-104	True	54M
GGCAAAGTCAACCTCGGCGGAATTTGA	ACTCAGAACGTAAAGACAGACGAAATA	(octopus_NC_068988.1_39692102) (octopus_trinity_TRINITY_DN49124_c11_g1_i1.p1_185)	101.0	4950.0	0.0204040404040404																				9.6948e-29	0.203531	4950.0	15.0	4.40322	5.66525	5.20121	7.961234119465139e-25
GGCAAAGTCAACCTCGGTGGAAGTTGA	ACAGATCGGAAGCACACGTCTGAACTC	False	1.0	503.0	0.0019880715705765																				2.54626e-09	0.359449	503.0	11.0	1.21833	4.16899	3.70577	5.6247315075029095e-06
GGCAAAGTCAACCTCGGTGGAATTTGA	ACTCAGAATGTAAGGACAAATGAAATA	(octopus_NC_068990.1_64994249) (octopus_trinity_TRINITY_DN23900_c0_g1_i1.p1_320)	148.0	5448.0	0.027165932452276																				3.48858e-14	0.127087	5448.0	15.0	4.42363	8.00991	7.22963	1.212187956489286e-10	True	54M
GGCAAAGTCAACCTTGATGGAATTTGA	ACTCAGAACATTGTGGCTGGCGAAATA	False	1.0	122.0	0.0081967213114754																				5.71949e-06	0.573333	122.0	11.0	1.79046	6.47541	4.9918	0.0084249179579903	True	54M
GGCAAAGTCAACCTTGGCAGAATTTGA	ACGTAGAACTTAGATGGTGCTAAGCAT	(octopus_NC_068995.1_45787459)	65.0	2367.0	0.0274609209970426																				1.06856e-16	0.190186	2367.0	14.0	3.97378	3.69793	3.51162	4.4890345359814363e-13	True	54M
GGCAAAGTCAACCTTGGCGGAATTTGA	ACCCAGGATGTAGCGATGGGCTAAATA	(octopus_NC_068985.1_9385038)	191.0	4979.0	0.0383611166900984																				8.04521e-149	0.471927	4979.0	15.0	3.64471	4.94396	4.85941	6.05484648209524e-144	True	54M
GGCAAAGTCAACCTTGGTGGAATTTGA	ACTCAGAACGTAAAGACGGATGAAATA	(octopus_NC_068987.1_47830763) (octopus_trinity_TRINITY_DN42470_c8_g5_i2.p1_260)	133.0	4262.0	0.0312060065696855																				2.27219e-32	0.265819	4262.0	15.0	4.51862	7.41366	7.16119	2.168877627827877e-28	True	54M
GGCAAAGTCAATCTTGGTGGAATTTGA	ACTCAGAATACAAACCCAGAAGAAATG	(octopus_NC_068997.1_20000772)	1.0	728.0	0.0013736263736263																				3.0528600000000003e-44	0.733258	728.0	10.0	1.36267	2.33654	2.28984	4.413111031027468e-40	True	54M
GGCAAAGTCGACATCGGCGGAATTTGA	ACTCAGAAAGTAGCAACGGACAAAATG	(octopus_NC_069004.1_25571734)	2.0	222.0	0.009009009009009																				1.77748e-08	0.614896	222.0	12.0	2.30759	4.32883	3.95946	3.579778556997677e-05	True	54M
GGCAAAGTCGACCACGGCGGAATTTGA	ACTCAGAACGTACAGACAAACTAAATG	(octopus_NC_068993.1_58875945)	3.0	1680.0	0.0017857142857142																				4.12598e-10	0.193016	1680.0	14.0	1.09213	0.904167	0.86131	9.895096593388225e-07	True	54M
GGCAAAGTCGACCCCAGCAGAATTTGA	ACTCAAGAAAATGAAGCTGGGTGAAAT	(octopus_NC_069009.1_2464907)	2.0	516.0	0.003875968992248																				2.10746e-08	0.482523	516.0	11.0	2.19382	10.5019	3.7345	4.208817570723979e-05	True	54M
GGCAAAGTCGACCTCAGCGGAATTTGA	ACTCAGAATGCAAAGACAGATGAAATG	(octopus_NC_069002.1_9230492)	76.0	2839.0	0.0267699894328989																				1.22411e-07	0.135809	2839.0	15.0	4.87652	6.23389	4.90173	0.000223672084121	True	54M
GGCAAAGTCGACCTCGGCAGAATTTGA	GACAAAGTGCCACTAAGTAATTTGCCT	(octopus_NC_069002.1_4800928)	139.0	5908.0	0.0235274204468517																				1.1429e-98	0.336173	5908.0	15.0	4.6435	6.09005	5.37898	4.900378194233123e-94	True	54M
GGCAAAGTCGACCTCGGCGGAATCTGA	ACTCAAAACGTAGCGACAGGCAAAATG	(octopus_NC_068985.1_126209124)	2.0	216.0	0.0092592592592592																				2.0343e-10	0.647946	216.0	9.0	3.17303	7.18981	6.68981	5.036305721931575e-07	True	54M
GGCAAAGTCGACCTCGGCGGAATTTGA	ATTCAAAACGTAAAGACAGACAAAATG	(octopus_NC_068984.1_140983140)	482.0	18371.0	0.0262370039736541																				1.06563e-105	0.219354	18371.0	15.0	5.76265	6.51157	6.02085	5.015442682260245e-101	True	54M
GGCAAAGTCGACCTCGGTGGAATTTGA	ACTCATAATGTAAAGATTAACAAAATG	(octopus_NC_069000.1_14320235)	224.0	6289.0	0.0356177452695182																				3.76378e-28	0.153748	6289.0	15.0	5.29989	8.33026	7.28653	3.0112496683347727e-24	True	54M
GGCAAAGTCGACCTTGGCAGAAATTGA	AATCAGAACATAGCAACAGGTGAAATA	(octopus_NC_068994.1_58501491)	1.0	755.0	0.0013245033112582																				1.27741e-06	0.1469	755.0	15.0	1.22069	5.27417	4.8755	0.0020538312399937	True	54M
GGCAAAGTCGACCTTGGCAGAATTTGA	ACTTAAAACGCAAGGATGGATGAAATG	(octopus_NC_068999.1_33110928)	112.0	3109.0	0.0360244451592151																				8.56177e-27	0.249613	3109.0	15.0	4.51456	6.0357	5.19556	6.438900199911373e-23	True	54M
GGCAAAGTCGACCTTGGCGGAATTTAA	ACTCAGAACATAGGCTGACAAAATACC	(octopus_NC_068994.1_6604044)	1.0	117.0	0.0085470085470085																				3.59296e-11	0.825373	117.0	5.0	1.83369	5.80342	4.94872	9.575762917388536e-08	True	14M2D40M
GGCAAAGTCGACCTTGGCGGAATTTGA	ACTCAGAACGTATTTTGTCCAACGTGC	(octopus_NC_068991.1_16521056)	109.0	4970.0	0.0219315895372233																				1.29619e-19	0.126609	4970.0	15.0	4.01279	3.82535	3.59859	6.611562265414974e-16	True	54M
GGCAAAGTCGACCTTGGTAGAATTTGA	ACTCAGTACGTGAAGGTAGACGAAATA	(octopus_NC_069007.1_21761509)	3.0	913.0	0.0032858707557502																				2.46792e-08	0.280246	913.0	13.0	1.61893	2.03614	1.78532	4.8909365997401455e-05	True	54M
GGCAAAGTCGACTTCGGCGGAATTTGA	ACTCAGAACATAAAGACAGACGAAATA	(octopus_NC_068990.1_23152883) (octopus_trinity_TRINITY_DN52547_c12_g1_i1.p1_461)	4.0	1165.0	0.0034334763948497																				3.33217e-21	0.301457	1165.0	13.0	2.55725	4.97682	4.3073	1.8662660470267053e-17
GGCAAAGTCGACTTCGGTGGAATTTGA	ACTCAGAACGTAACGGCAGGCAAAATA	(octopus_NW_026336265.1_9579) (octopus_trinity_TRINITY_DN51480_c5_g1_i2.p1_50)	2.0	548.0	0.0036496350364963																				2.35733e-09	0.369512	548.0	12.0	2.55509	4.03102	3.98905	5.225865071963121e-06	True	54M
GGCAAAGTCGACTTTGGCAGAATTTGA	ACTCAGAACGTAGTGAAGATCGGAAGA	(octopus_NC_068998.1_18180217)	1.0	519.0	0.001926782273603																				4.19828e-09	0.283866	519.0	15.0	1.6083	2.71484	1.74566	9.059056468054873e-06	True	2S52M
GGCAAAGTCGACTTTGGTGGAATTTGA	ACTCAGAACGTAAAGACGGAAGAAATA	(octopus_NC_068981.1_4640568) (octopus_trinity_TRINITY_DN42470_c8_g5_i2.p1_260)	5.0	1827.0	0.0027367268746579																				5.02255e-11	0.180897	1827.0	15.0	1.46444	1.94855	1.62726	1.319823292543454e-07	True	54M
GGCAAAGTCGATCTCAGCGGAATTTGA	ACTAAGATGAAATACCACTAAGCATTT	(octopus_NC_069002.1_3861586)	2.0	808.0	0.0024752475247524																				3.29341e-15	0.423787	808.0	13.0	1.95901	7.67327	6.37252	1.2402664319117699e-11
GGCAAAGTCGATCTCAGTGGAATTTGA	ACTCAGAATGTAGCGGCAGATGAAATA	(octopus_NC_069000.1_6774935)	1.0	133.0	0.0075187969924812																				7.63967e-07	0.677874	133.0	10.0	1.51636	4.46617	4.42857	0.0012644236544896	True	54M
GGCAAAGTTGACCATAACAGGATTTCA	AAACATAACATAAAGGAATGCCACAAC	(octopus_NC_068997.1_26604880)	1.0	683.0	0.0014641288433382																				1.05574e-09	0.312268	683.0	13.0	1.15706	0.370425	0.36896	2.4279683724895485e-06	True	54M
GGCAAAGTTGACCCCAGCGGAATTTGA	ACTCTGAACGCAAAGACGGATGAAATG	(octopus_NC_069006.1_9382105)	2.0	689.0	0.0029027576197387																				5.75385e-07	0.333316	689.0	10.0	1.32717	2.97678	2.4209	0.0009674842351717	True	54M
GGCAAAGTTGACCCTGGTGGCATTTGA	ACTCAGAACGTGATGACAGACAAAATA	(octopus_NC_069004.1_11760940)	1.0	136.0	0.0073529411764705																				2.08449e-07	0.638889	136.0	9.0	1.73651	5.13235	4.67647	0.0003702217428734	True	54M
GGCAAAGTTGACCTAAGCAGGATTTGA	ACTAAGAATGTAAAGGGCTGTACTAGA	(octopus_NC_068987.1_3124465)	1.0	489.0	0.0020449897750511																				1.16687e-48	0.876157	489.0	13.0	1.1892	0.496933	0.496933	1.915774934389708e-44	True	2S52M
GGCAAAGTTGACCTCAGCAGAATTTGA	ACTCAGAATGTAGTGATGGGCGAAATA	(octopus_NC_068981.1_33560013)	160.0	4763.0	0.0335922737770312																				3.60664e-17	0.141226	4763.0	15.0	5.1114	14.6089	8.54105	1.565885853519323e-13	True	54M
GGCAAAGTTGACCTCAGCGGAATTTGA	ACTCAGAACGTGAAGACAGAGGAAATG	(octopus_NC_069000.1_44436869)	54.0	2120.0	0.0254716981132075																				4.7419e-47	0.387584	2120.0	13.0	3.60781	7.01226	6.96934	7.428669650145348e-43	True	54M
GGCAAAGTTGACCTCAGTAGAATTTGA	ACATAGAACATAAAGTGTTGGAAGAAA	(octopus_NC_068987.1_89413904)	9.0	1368.0	0.006578947368421																				5.79806e-26	0.583333	1368.0	12.0	1.95716	1.40424	1.37646	4.1849740535908298e-22	True	54M
GGCAAAGTTGACCTCAGTAGGATTTGA	ACTCAGAACATCAAGATCAGTAACTAA	False	2.0	1021.0	0.0019588638589618																				1.22205e-06	0.258955	1021.0	15.0	1.49173	2.87855	2.8237	0.0019695611289494	True	41M13S
GGCAAAGTTGACCTCAGTGAAATTTGA	ACTCAGAATGTAAAGACAAACAAAATG	(octopus_NC_068982.1_150750874)	1.0	913.0	0.0010952902519167																				6.00081e-13	0.257184	913.0	14.0	1.91536	4.07777	4.06134	1.8812659023078194e-09	True	54M
GGCAAAGTTGACCTCAGTGGAATTTGA	ACTCAGAACGTAGCAGCAGATGAAATA	(octopus_NC_068997.1_28690199) (octopus_trinity_TRINITY_DN42839_c6_g1_i2.p1_17)	43.0	1592.0	0.0270100502512562																				5.29365e-11	0.233592	1592.0	15.0	4.77027	7.8103	7.07475	1.387892878028521e-07	True	54M
GGCAAAGTTGACCTCGGCAGAATTTGA	ACCCAGAACGTAAAGACAGAAGAAATA	(octopus_NC_069009.1_2057742)	113.0	5098.0	0.0221655551196547																				2.24544e-130	0.366308	5098.0	15.0	4.20881	5.49765	4.77619	1.4039400653591019e-125	True	54M
GGCAAAGTTGACCTCGGCAGGATTTGA	ACTCAAACCGTAAAAAGCCGGGAGAAA	(octopus_NC_068992.1_63733199)	3.0	415.0	0.0072289156626506																				2.97303e-07	0.380687	415.0	13.0	2.01694	7.42169	6.83133	0.0005181059849406	True	54M
GGCAAAGTTGACCTCGGCGGAATTTGA	ACTCAGAATGTAAAGACAGACAAAATG	(octopus_NC_069005.1_6527122)	94.0	3578.0	0.0262716601453325																				1.82379e-26	0.283648	3578.0	15.0	4.74182	6.01537	5.74427	1.3512285215286065e-22	True	54M
GGCAAAGTTGACCTCGGCGGGATTTGA	ACTCAGAACATGAGATGTAACTTAAAG	(octopus_NC_069000.1_44079952)	3.0	3233.0	0.0009279307145066																				3.16206e-15	0.164641	3233.0	15.0	0.890778	2.24807	1.5979	1.1925475705740926e-11	True	53M1S
GGCAAAGTTGACCTCGGTGGAATTTGA	ACTCAGAACATAAAGACAGACGAAATG	(octopus_NC_069000.1_15674319) (octopus_trinity_TRINITY_DN42741_c3_g1_i1.p1_25)	83.0	2339.0	0.0354852501068832																				8.436059999999999e-20	0.280901	2339.0	15.0	4.90107	10.8521	9.71826	4.352976405085743e-16	True	54M
GGCAAAGTTGACCTTGGCAGAATTTGA	ACTCAGAACATAAAGAGGATTAAATGC	(octopus_NC_068996.1_49628428)	142.0	8781.0	0.0161712788976198																				0.0	0.646225	8781.0	15.0	3.01831	3.10227	2.85321	0.0	True	54M
GGCAAAGTTGACCTTGGCAGGATTTGA	GCTCAGAACAACTACCACTCCAATGAT	(octopus_NC_068993.1_32626237)	80.0	8539.0	0.0093687785454971																				9.66885e-11	0.127472	8539.0	15.0	1.82277	1.96498	1.76016	2.471658487649446e-07	True	54M
GGCAAAGTTGACCTTGGCGGGATTTGA	ACTCAGAACCTCAAGAGCCAGAACAAA	(octopus_NC_069005.1_30303504)	2.0	1328.0	0.0015060240963855																				3.55569e-65	0.716848	1328.0	13.0	1.91089	3.42244	3.39307	8.70771962122298e-61	True	54M
GGCAAAGTTGACCTTGGTGGAATTTGA	ACTTAGAATGGTAAGCCGTACGGAATG	False	79.0	5476.0	0.014426588750913																				4.35952e-12	0.133727	5476.0	15.0	3.921	7.23923	6.20617	1.2651357120077114e-08	True	16S38M
GGCAAAGTTGATCTCAGTGGAATTTGA	ACTCACAATGTAAAGATGGACAAAATG	(octopus_NC_068996.1_39088992)	1.0	253.0	0.0039525691699604																				5.23879e-12	0.765939	253.0	11.0	1.70782	3.31225	3.26877	1.5091893131606632e-08	True	54M
GGCAAAGTTTACCTAGGAAGGGTTTGA	ACCCAGAGAATTTAGAGCTGGAACAAA	(octopus_NC_068990.1_6245954)	2.0	725.0	0.0027586206896551																				1.74819e-32	0.74887	725.0	13.0	1.98052	0.576552	0.555862	1.677063409954588e-28	True	54M
GGCAAAGTTTATCCCGGCAGAATTTGA	ACTCAGAACATAAACCCAGAAGAAATG	(octopus_NC_068988.1_1120523)	1.0	367.0	0.0027247956403269																				3.40143e-06	0.449198	367.0	12.0	0.991517	0.275204	0.253406	0.0051707046011376	True	54M
GGCAAATCAGAGTGGCCGGGGAAACTG	GAATTAGTCTCATCTTATCTTTAAGTG	(octopus_NC_068989.1_36477785)	1.0	1695.0	0.0005899705014749																				5.87903e-17	0.289526	1695.0	15.0	0.792885	0.181711	0.175811	2.5158201014055533e-13	True	54M
GGCAAATCTACACAAGCAGTTGTGAAT	TCTGTAAGTACATTGCCATTTGAAAAC	(octopus_trinity_TRINITY_DN56581_c6_g1_i4.p1_81)	8.0	27169.0	0.0002944532371452																				3.20741e-74	0.119639	27169.0	11.0	1.19321	0.390482	0.382605	9.38658667369668e-70	True	39M15S
GGCAAATCTTTCTCATTTTCCCCTTCA	AGATAGAGTCGGGTACCTTCAATAGAT	(octopus_NC_068997.1_19218565) (octopus_trinity_TRINITY_DN55988_c8_g2_i6.p1_441)	1.0	302.0	0.0033112582781456																				7.09558e-13	0.970954	302.0	10.0	1.00388	0.294702	0.284768	2.210477084042574e-09	True	3S51M
GGCAAATGGTAGGTTCTTCTCGTGGCT	TGCCCATCATAAACCGGAAACTGGCCT	(octopus_NC_068981.1_129264271)	2.0	2115.0	0.0009456264775413																				1.75696e-28	0.385768	2115.0	14.0	1.09318	1.21371	1.04066	1.4266902367837067e-24	True	4S50M
GGCAAATTGTAAGTGCAATGGCAAGTG	GTGTGACACATTAGCCAAGAACACACA	(octopus_NC_068991.1_49095355) (octopus_trinity_TRINITY_DN49622_c2_g1_i1.p1_413)	1.0	408.0	0.0024509803921568																				2.12833e-07	0.460477	408.0	13.0	0.923931	0.235294	0.235294	0.0003775926302455	True	54M
GGCAACAAACAAAGATATATCAATTCA	CACAATGAGAAGAAGAAGAAGGATATT	(octopus_NC_069009.1_9544279)	3.0	1421.0	0.0021111893033075																				2.72519e-53	0.564375	1421.0	13.0	2.11727	1.10134	1.09289	5.0793726778500596e-49	True	8S46M
GGCAACAAGTTTAGACAACAACAAAAA	AACTATAGTGTAATTGATTCATCATCA	(octopus_NC_069000.1_47182292)	1.0	328.0	0.0030487804878048																				1.20372e-22	0.752222	328.0	15.0	1.69841	1.94512	0.579268	7.31043038374385e-19	True	54M
GGCAACAATAGACCATTTTCTTCTTCG	ACGTCACTTCCTTTGGGCATCTTGGTA	(octopus_NC_068985.1_61439562) (octopus_trinity_TRINITY_DN49787_c8_g2_i6.p1_606)	1.0	1554.0	0.0006435006435006																				6.04985e-37	0.443965	1554.0	11.0	1.14921	0.303732	0.290219	6.868619723693902e-33	True	54M
GGCAACAATGAAACATTCATCTGTCCA	CCGACATATGTCAAGTGGTTCTTCTTC	(octopus_NC_068995.1_45023407) (octopus_trinity_TRINITY_DN56641_c11_g1_i15.p1_2977)	2.0	3352.0	0.0005966587112171																				5.1233899999999994e-133	0.661015	3352.0	14.0	1.99901	1.07667	1.04922	3.290404985100663e-128	True	54M
GGCAACACCAGCAAATCCACCAACAAT	TTCCTTGACTTCTATGGATTCATTATA	(octopus_trinity_TRINITY_DN47261_c0_g1_i9.p1_466)	1.0	2140.0	0.0004672897196261																				4.20628e-35	0.356645	2140.0	15.0	1.37126	0.398131	0.385981	4.459762879342223e-31	True	6S48M
GGCAACAGCAACAATTTACACAGAAAT	TCAATTGAAGTCTGATTTTAAACTTTT	(octopus_NW_026301526.1_210)	3.0	8353.0	0.0003591524003352																				1.59154e-88	0.278749	8353.0	15.0	1.91108	2.03304	2.0267	5.9180980877506445e-84	True	1S53M
GGCAACAGCCACACACTTACAAAAATA	AAATAAATATTATTATCATCATCATCA	(octopus_NC_069006.1_24767235)	2.0	1105.0	0.0018099547511312																				1.1571e-90	0.842378	1105.0	15.0	1.46438	0.572851	0.504977	4.450587640420231e-86	True	54M
GGCAACAGGAGATGTCATGGAATGACA	ATTCCATATGTGATATCCGGTGTGGGG	(octopus_trinity_TRINITY_DN47592_c1_g1_i8.p1_1277)	1.0	580.0	0.0017241379310344																				1.02278e-10	0.404845	580.0	14.0	1.22852	1.03793	0.963793	2.6079484089648604e-07
GGCAACAGGAGCTGTAATGGCCTGAGT	GACCATTGTGGCGGTGTTTCCCGCACT	(octopus_NC_068998.1_38362492) (octopus_trinity_TRINITY_DN50091_c9_g1_i20.p1_3001)	1.0	399.0	0.0025062656641604																				2.21644e-07	0.486299	399.0	14.0	1.79193	2.09023	2.06015	0.0003923832106652	True	48M6S
GGCAACAGGTTTCAGCAGTGACCCTGA	ATTCCATGGACTCAGTTCGAATGCTAC	(octopus_NC_068994.1_31559538) (octopus_trinity_TRINITY_DN52022_c1_g9_i1.p1_1096)	1.0	434.0	0.0023041474654377																				8.579e-50	0.875986	434.0	10.0	1.20051	0.368664	0.366359	1.4550417689518718e-45	True	54M
GGCAACAGGTTTGACCATGCTGGCCAA	TCATTTATTTACCCCGTTTAGTCTTGT	False	1.0	424.0	0.0023584905660377																				4.30346e-12	0.471994	424.0	12.0	0.872348	0.205189	0.205189	1.2495997414310422e-08
GGCAACAGTAACTGCAATGTTGTCTGT	TTATTCTTGTTCACTATATCGATCTTC	(octopus_NC_069003.1_36989369)	1.0	236.0	0.0042372881355932																				1.64184e-22	0.887344	236.0	4.0	1.94714	0.580508	0.559322	9.897321837799336e-19	True	54M
GGCAACAGTAGGTGATACACCAGCTGG	TACATCGGTCTGATCCTGAAGACAAAG	(octopus_NC_068981.1_86224043) (octopus_trinity_TRINITY_DN55185_c6_g1_i5.p1_25)	1.0	180.0	0.0055555555555555																				1.01337e-08	0.62593	180.0	7.0	1.37277	3.37222	2.96667	2.0974023601860767e-05	True	9S45M
GGCAACATAAAGAACATTCCCTTCATC	AGTTGTCCCCTGTTTTATCGAAGGTAA	(octopus_NC_068998.1_3738262)	2.0	799.0	0.0025031289111389																				8.97849e-37	0.630613	799.0	12.0	1.88029	0.461827	0.44806	1.0126991582756634e-32
GGCAACATACTTACAGACAGCGGTTAA	AAACGTCATGATCTCATATTTAGTGCC	(octopus_NW_026357956.1_26) (octopus_trinity_TRINITY_DN54112_c1_g2_i1.p1_352)	2.0	4126.0	0.0004847309743092																				3.1932e-09	0.106573	4126.0	12.0	1.02036	0.916142	0.870334	6.978843113727812e-06	True	54M
GGCAACATAGCCATCTGGTCCAACACT	ATTTCGTACCATAGACATGGATCCTGA	(octopus_trinity_TRINITY_DN50419_c4_g1_i8.p1_937)	1.0	1081.0	0.0009250693802035																				1.08076e-74	0.644007	1081.0	13.0	1.19627	0.396855	0.380204	3.1883107774610765e-70	True	14M2892N39M1S
GGCAACATCGATAAATGAAATGTTTCT	ATAGAAAAATGAAGACCATTGGAGTCA	(octopus_NC_068998.1_54755898)	1.0	312.0	0.0032051282051282																				2.17156e-06	0.443288	312.0	12.0	1.04826	0.275641	0.275641	0.0033872232214074	True	54M
GGCAACCAATTTCAGACTTTGAGACTC	TGAGAGAACATACAAGTTCCAATGCCA	(octopus_NC_068987.1_4543110) (octopus_trinity_TRINITY_DN54909_c7_g1_i8.p1_119)	1.0	1405.0	0.0007117437722419																				3.64752e-27	0.473736	1405.0	15.0	1.00874	0.224911	0.222776	2.79276776896226e-23	True	2S52M
GGCAACCAGGGCACATTTCTCAGCCTC	CACCACCACATTGTCGAGACGCTCGAG	(octopus_NW_026356536.1_33008) (octopus_trinity_TRINITY_DN54180_c10_g1_i2.p1_2359)	1.0	604.0	0.0016556291390728																				8.38002e-11	0.417616	604.0	12.0	1.22703	0.390728	0.349338	2.1549298953653213e-07	True	54M
GGCAACCAGTTTGGTTACCACTTCGAG	GAGTATAAACATGCACCCAAGATCTCC	(octopus_NC_069010.1_1041286)	1.0	366.0	0.0027322404371584																				3.50371e-07	0.282939	366.0	12.0	1.74782	0.63388	0.628415	0.0006050658569437	True	54M
GGCAACCCAAACATGCTAAGGATCTTC	CATCGAGATTTCATGATCCACTGAACC	False	1.0	578.0	0.0017301038062283																				6.12792e-13	0.467667	578.0	14.0	1.18935	0.411765	0.384083	1.919612468325988e-09
GGCAACCTTACGATTTACCAAAATCAT	TAATTGTTGCAGTTCAAATCGGTCTCC	(octopus_NC_068985.1_97365580) (octopus_trinity_TRINITY_DN55275_c2_g1_i9.p1_304)	1.0	353.0	0.0028328611898017																				2.1549e-06	0.408595	353.0	13.0	1.16133	0.422096	0.410765	0.0033628964818051	True	54M
GGCAACCTTGTAGTAAGAGTGTTTTAA	GAGATTCGGAGATTGTAAAACTGTAAG	(octopus_NC_068981.1_81709332) (octopus_trinity_TRINITY_DN54121_c4_g1_i19.p1_194)	1.0	565.0	0.0017699115044247																				5.81176e-07	0.379917	565.0	7.0	1.52222	1.3823	1.36991	0.0009766925272407	True	54M
GGCAACGAACAAAGTGCGGTGTCCCTG	CAACCATCTTGGAGAGAAGTCCATAAG	(octopus_NC_069001.1_3058135) (octopus_trinity_TRINITY_DN56369_c6_g1_i7.p1_2791)	1.0	1159.0	0.0008628127696289																				3.79345e-06	0.581025	1159.0	5.0	0.573006	0.123382	0.103538	0.0057287402845598	True	5S38M1D11M
GGCAACGGCCACGCTCAAAATGGTGCA	TCTCATGTGCCACTCGCACAAGAACCA	(octopus_NC_069004.1_11486563) (octopus_trinity_TRINITY_DN52450_c6_g1_i5.p1_16)	25.0	4978.0	0.0050220972278023																				4.20144e-98	0.41519	4978.0	13.0	2.8831	2.41724	2.37867	1.7887207771321474e-93	True	54M
GGCAACGGCCACGCTCAAAATGGTGTA	TTTTACGTGCTACCGGCACAGGAACCA	(octopus_NC_069010.1_8135706) (octopus_trinity_TRINITY_DN48439_c10_g2_i2.p1_133)	18.0	1506.0	0.0119521912350597																				8.40178e-10	0.261001	1506.0	14.0	4.57137	2.63745	2.38712	1.9516954279702283e-06	True	54M
GGCAACGTAGTTAGGAAGCTAGAAGAG	GTACCCATGAAAAGCAAAGCAAACAAT	(octopus_NC_068994.1_7028815)	1.0	427.0	0.0023419203747072																				7.35803e-11	0.513617	427.0	6.0	1.49517	0.494145	0.494145	1.902970341679033e-07	True	54M
GGCAACGTCAACGTCGGCATGGCTGGG	TCACTGGACATGATGGAAACCACACCT	(octopus_NC_069005.1_32312096)	3.0	3213.0	0.0009337068160597																				1.09131e-45	0.34825	3213.0	13.0	1.16555	0.498911	0.495487	1.6450054114700606e-41	True	3S51M
GGCAACTAAAAATACATTTACATCATG	ACATATATACGGGTGTCGTGTGTTAGT	False	1.0	232.0	0.0043103448275862	-	PUF	PF00806.22	1.4	12.6	0.1	1.5	12.6	0.1	1.1	1.0	0.0	0.0	1.0	1.0	1.0	0.0	-	2.0	1.0527e-11	0.568583	232.0	12.0	1.39225	0.491379	0.469828	2.9508228581227254e-08
GGCAACTAATGAAGCCACTAGTAGTAG	TCGTAGTGGCCAGACTGAAGTCACAGT	(octopus_NC_068986.1_77075307)	2.0	1265.0	0.0015810276679841																				3.39808e-21	0.282524	1265.0	15.0	1.22166	0.577866	0.392885	1.902104401810146e-17	True	54M
GGCAACTAGTTCATCTTCTTGGTCCAA	TTAGATCGGAAGAGCACACGTCGAACT	False	1.0	952.0	0.0010504201680672																				4.30468e-33	0.603395	952.0	13.0	1.22402	5.46639	4.54622	4.2255816652086405e-29
GGCAACTAGTTTCTTGACGGCTACCAA	AATATTGAGAATAATTTTGGTTGGATG	(octopus_NC_068985.1_34597818) (octopus_trinity_TRINITY_DN56542_c4_g6_i1.p1_158)	1.0	703.0	0.0014224751066856																				1.46886e-13	0.485664	703.0	12.0	2.42605	3.31152	3.30583	4.84933081461674e-10	True	54M
GGCAACTATTCCAGTCAAGTCATTGTG	CTGTGCCTCCGACCAAGAACCTTCAAA	(octopus_NC_068983.1_134601055)	6.0	629.0	0.0095389507154213																				3.13194e-11	0.458512	629.0	15.0	2.35032	0.99682	0.99682	8.3940682692725e-08	True	54M
GGCAACTGCAGAGCTGCTCAGGCACCA	ACTGCCGCCTTTGGTATGGTTTCTACG	(octopus_NC_069009.1_10260910)	1.0	519.0	0.001926782273603																				1.41329e-07	0.368092	519.0	13.0	1.10337	0.421965	0.421965	0.0002562359827333	True	1S53M
GGCAACTGCCAACATAGGTTGATAGAA	GTGAGTGTGTGTGAGTGTAAACAGGGC	(octopus_NC_068983.1_89957855)	1.0	680.0	0.0014705882352941																				2.72932e-08	0.31516	680.0	13.0	1.61503	2.36324	2.18382	5.381051558207231e-05	True	53M1S
GGCAACTTACAAAGATCTTTAGATCAG	GCAATACTTCACCGAAAGGAGATATAA	(octopus_NC_068983.1_135512508)	1.0	418.0	0.0023923444976076																				3.07438e-06	0.308111	418.0	15.0	1.56591	0.547847	0.547847	0.0047005733121203	True	54M
GGCAACTTCAGTGTACGACCCTTTCCT	ACAACAGAATAAACAGATAGAAGAATA	(octopus_NC_068999.1_22165804)	2.0	1005.0	0.0019900497512437																				2.27688e-20	0.416584	1005.0	14.0	2.20135	12.1612	7.20398	1.2160775015337636e-16	True	54M
GGCAACTTCATCGTGTAATCCATCGAT	TTCGGCTTGCACTCTGTCTCTCTCGGC	(octopus_NC_069001.1_9095241)	4.0	12358.0	0.0003236769703835																				3.93606e-205	0.337491	12358.0	11.0	1.2295	0.424179	0.406053	4.7923226540048224e-200	True	52M2S
GGCAACTTCTCATCAGGTTTCACAAAC	CCAGGTGTAATGTCTCCAGGGAGGTCT	(octopus_NC_068991.1_8180641) (octopus_trinity_TRINITY_DN54344_c2_g2_i15.p1_975)	3.0	1617.0	0.0018552875695732																				5.46978e-06	0.245344	1617.0	15.0	0.988733	0.184292	0.17316	0.0080790023802923	True	54M
GGCAACTTGTTGGGAACCATCATTGCT	GGTATAGTGCCAAGCATTTCTTGGTGT	(octopus_NC_069010.1_5035985) (octopus_trinity_TRINITY_DN45988_c7_g1_i7.p1_769)	1.0	778.0	0.0012853470437017																				3.25816e-09	0.411342	778.0	15.0	0.844556	0.203085	0.190231	7.113407095064961e-06	True	54M
GGCAACTTTACTCGAAAAATCTGGCAC	TTATTTTCAAACTGAAAATCAAATAAA	(octopus_NC_068992.1_9163298)	1.0	724.0	0.0013812154696132																				1.12365e-10	0.502551	724.0	13.0	0.914174	0.211326	0.211326	2.853710572748104e-07	True	54M
GGCAACTTTATCACCAACATTAATTAA	GAGACCTCGTTGTTGCCGTAGATTTGG	(octopus_NC_069002.1_3516565) (octopus_trinity_TRINITY_DN55099_c4_g1_i25.p1_2946)	1.0	1289.0	0.0007757951900698																				2.33526e-08	0.313192	1289.0	15.0	1.16751	0.414275	0.404965	4.640897945903684e-05	True	20M1D34M
GGCAACTTTTGAAACGTTCTGTATCTT	CCAAATTTTTCCTAAATGCATATCCAG	(octopus_NC_068981.1_89492882) (octopus_trinity_TRINITY_DN45620_c9_g1_i3.p1_373)	1.0	1562.0	0.0006402048655569																				1.94907e-49	0.507335	1562.0	11.0	0.877769	0.224712	0.210627	3.271664547584713e-45	True	54M
GGCAAGAAATCTTGAAATAAAACTGAA	CAATCACATACATACATACATACATAC	(octopus_NC_068985.1_14065856) (octopus_trinity_TRINITY_DN51713_c10_g1_i1.p1_255)	4.0	536.0	0.0074626865671641																				1.80534e-08	0.331528	536.0	13.0	2.6904	2.37127	2.02799	3.633335169243107e-05	True	54M
GGCAAGAAGTTTGCTTCCCAACCACAT	GGCCCATGATCAGTCACACTGCATGGA	False	1.0	66.0	0.0151515151515151																				8.96306e-07	0.907937	66.0	5.0	2.07043	7.06061	3.0	0.001470498147212
GGCAAGAATTTTTGCGATTTGCTAGCT	CGCATTGTGCATACAACTATATGCTGC	False	1.0	740.0	0.0013513513513513																				7.64233e-20	0.495978	740.0	10.0	1.28132	0.444595	0.444595	3.9533295153599276e-16	True	45M9S
GGCAAGAGAAATAGGTTTAATATTTTT	TTTTAGCACCAGGGGACAGGTAGCAGA	(octopus_NC_068996.1_39168285) (octopus_trinity_TRINITY_DN47976_c5_g1_i2.p1_39)	4.0	3431.0	0.0011658408627222																				1.7145299999999998e-52	0.372314	3431.0	13.0	1.79059	1.71145	0.506266	3.12992744648971e-48	True	3S51M
GGCAAGATCTTCTTGCAACACAACCAG	TTCATCATCCAAGGACTTGACTTTCTT	(octopus_NC_068982.1_107711071) (octopus_trinity_TRINITY_DN56035_c5_g1_i7.p1_4261)	2.0	2959.0	0.0006759040216289																				2.69358e-73	0.370297	2959.0	15.0	1.49999	0.556607	0.54782	7.75948809871788e-69	True	54M
GGCAAGATGTAGAGGTGTCCAACCATC	GTTGGCCACAGCCCTGACATCAGTACC	(octopus_NC_069009.1_10273984) (octopus_trinity_TRINITY_DN48232_c0_g1_i19.p1_253)	92.0	13146.0	0.0069983264871443																				7.00385e-50	0.159836	13146.0	15.0	2.27019	0.831279	0.818956	1.1905826015326202e-45	True	54M
GGCAAGATGTAGAGGTGTCCAACCATG	GATGACCACAGCCCTGACATCAGTGCC	(octopus_NC_069009.1_10272760) (octopus_trinity_TRINITY_DN55508_c0_g4_i6.p1_169)	1.0	908.0	0.001101321585903																				5.10896e-26	0.550779	908.0	12.0	0.990598	0.242291	0.241189	3.6989888313581984e-22	True	54M
GGCAAGATGTAGAGGTGTCCAACCATT	GTTGGTCACAGCCCTGACATCAGTACC	(octopus_NC_069009.1_10273984) (octopus_trinity_TRINITY_DN48232_c0_g1_i19.p1_253)	2.0	2442.0	0.0008190008190008																				2.55372e-67	0.38042	2442.0	13.0	1.50794	0.558149	0.558149	6.533290669567326e-63	True	54M
GGCAAGATGTAGAGGTGTCCAACCTTG	ATTATTTTTCTGAGTGACCTGTAAAAT	(octopus_trinity_TRINITY_DN43463_c4_g2_i13.p1_175)	1.0	572.0	0.0017482517482517																				3.6059800000000004e-18	0.446869	572.0	13.0	1.16313	0.403846	0.402098	1.6759586517892304e-14	True	1S53M
GGCAAGATGTAGAGGTGTGCAACCATA	GATGTCCACAGACCTGACATCAGTGCC	False	1.0	797.0	0.001254705144291	-	Ank	PF00023.33	0.58	14.6	0.4	0.84	14.1	0.4	1.3	1.0	0.0	0.0	1.0	1.0	1.0	0.0	-	-1.0	1.37258e-06	0.19451	797.0	11.0	1.26788	0.742785	0.736512	0.0021980020580696	True	54M
GGCAAGATGTAGAGGTGTGCAACCATC	GTTGGTCACAGCACTGACATCAGTGCC	(octopus_NC_069009.1_10274800) (octopus_trinity_TRINITY_DN48232_c0_g1_i13.p1_169)	3.0	5406.0	0.0005549389567147																				3.6977e-65	0.302735	5406.0	15.0	1.94858	0.616722	0.608028	9.052537582441992e-61	True	54M
GGCAAGATTTGCCACCCTCTGTTTCAT	AATAATAATAATAATAATAATGATTAT	(octopus_NC_068985.1_13894087)	1.0	445.0	0.0022471910112359																				4.61268e-11	0.498624	445.0	14.0	1.311	1.70112	1.65843	1.2164009945080296e-07	True	48M6S
GGCAAGCAACGGAAATAATTTCCACAT	ATCCTCGCAGACAGTAGCTGCACATGT	(octopus_NC_068995.1_52184306)	1.0	620.0	0.0016129032258064																				2.92333e-09	0.432156	620.0	15.0	0.828959	0.21129	0.183871	6.413425953671607e-06	True	54M
GGCAAGCAAGGCCTTCCAGGAAGTCCG	GAGGCGGAGGAGGTAGCTCCTCAACAG	(octopus_trinity_TRINITY_DN50867_c3_g5_i1.p1_3026)	1.0	375.0	0.0026666666666666																				1.05093e-11	0.605612	375.0	10.0	1.73377	0.770667	0.770667	2.9460502576830564e-08
GGCAAGCAGAATAACTCCCCTCCACAC	ACACACACACACACACAAAAACACACA	(octopus_NC_069005.1_843621)	1.0	239.0	0.00418410041841																				1.42457e-19	0.752497	239.0	9.0	1.75417	0.564854	0.564854	7.248076733510499e-16	True	54M
GGCAAGCCAAGTGAGATCGTTGCCAGT	ACCCCTGGACTGGCTCTTGTGCGGGTG	(octopus_NC_068985.1_32876772)	5.0	991.0	0.0050454086781029																				2.65228e-08	0.250842	991.0	15.0	2.36418	1.43391	1.26842	5.237073273354328e-05	True	54M
GGCAAGCCACTGAGCAATTCGTGCAAT	CTGCCCACCATTAACTGTTGTGCTGTG	(octopus_trinity_TRINITY_DN48755_c3_g6_i7.p1_592)	1.0	330.0	0.003030303030303																				4.12352e-06	0.430777	330.0	11.0	1.32156	0.451515	0.412121	0.0061973739835303	True	41M1574N13M
GGCAAGGAAAAAGATTTATGTGTGTGT	GTGTGTGTGTGTGTATTGTGCCTATGG	(octopus_NC_069002.1_3608141)	1.0	227.0	0.0044052863436123																				1.02882e-06	0.523141	227.0	11.0	1.54414	3.85463	2.53304	0.0016746748364707	True	15S39M
GGCAAGGACTAATAAAAACTTGTTTTT	TTATTACTTATTAACTAGGCATTTCTC	(octopus_NC_068981.1_89573566) (octopus_trinity_TRINITY_DN45620_c9_g2_i1.p1_115)	1.0	992.0	0.001008064516129																				1.46474e-78	0.813598	992.0	9.0	1.47986	1.10585	0.449597	4.631510328806282e-74	True	1S53M
GGCAAGGAGAAAATTTAAGAATTGTTA	ACCTTGGTTTAATCAACAACTCTGTTA	(octopus_NC_069000.1_34159842)	2.0	3097.0	0.0006457862447529																				3.43353e-62	0.364253	3097.0	15.0	0.970903	0.237972	0.226348	7.905230330636304e-58	True	54M
GGCAAGGCGACCGGCCCGACATTCCCC	ACCGATTGAAAGGGGAGGGCTAGGGAA	(octopus_NC_068994.1_4640945)	1.0	359.0	0.0027855153203342																				4.62251e-08	0.50279	359.0	12.0	0.950844	0.220056	0.220056	8.876344604190268e-05	True	52M2S
GGCAAGGCTCTATATACAGAAATAAAC	CAATAAACTATATATAGATAGTACCTC	(octopus_NC_068988.1_54856421)	1.0	465.0	0.0021505376344086																				6.52445e-09	0.405592	465.0	14.0	1.19422	1.70108	1.09677	1.3794007633902078e-05	True	7M2D47M
GGCAAGGCTTTGAATTAGTCACTAGCC	ATAAGCAGTAGGCAGCAGCTTCAGTTT	(octopus_NC_068982.1_128156515) (octopus_trinity_TRINITY_DN54793_c5_g2_i11.p1_764)	1.0	721.0	0.001386962552011																				1.50858e-11	0.504693	721.0	13.0	0.880258	0.20111	0.20111	4.1665677735777794e-08	True	54M
GGCAAGGGCGGTGTGGACAGTGGTCAA	GAGATATACCCATAGGATGAAGTGGTG	False	1.0	729.0	0.0013717421124828																				3.9305500000000004e-23	0.458822	729.0	9.0	1.06975	0.297668	0.26749	2.451608037963041e-19	True	52M2S
GGCAAGGGGAGGAAGTTAGATGAAGAG	GAGAGTTGAGATTAGGGGTGAAGAGAA	False	1.0	755.0	0.0013245033112582																				2.5694300000000004e-18	0.426445	755.0	9.0	1.19261	0.470199	0.430464	1.2055518800947851e-14
GGCAAGGGTTCGAATCCAGGATAGCAA	ACCCATATATATATATATATATATATA	(octopus_NC_069007.1_16316997)	1.0	148.0	0.0067567567567567																				3.33709e-11	0.775479	148.0	12.0	1.62278	0.581081	0.581081	8.920477620311878e-08	True	52M2S
GGCAAGGTAACTCACAACTACTATTCC	AGAGAGCCCAGTGAGCACTCCCTCATG	False	1.0	373.0	0.002680965147453																				2.88976e-14	0.554309	373.0	9.0	1.64825	1.65416	1.40483	1.0107480958320883e-10	True	35M19S
GGCAAGGTATAATTTAAGGGAGATTTG	GTTGTTATTTCTAGCAGGTTGAGTGAC	(octopus_NC_068991.1_47663014)	1.0	691.0	0.0014471780028943																				1.78683e-08	0.446441	691.0	13.0	0.782302	0.154848	0.147612	3.597628569048322e-05	True	53M1S
GGCAAGGTGGGTTCGAGGGAAGAGAGC	AGATGCACGGTACATAGAACGTGCTCT	(octopus_trinity_TRINITY_DN56525_c6_g1_i7.p1_41)	1.0	805.0	0.0012422360248447																				8.53616e-23	0.437318	805.0	9.0	0.98167	0.24472	0.242236	5.227750981184817e-19	True	49M5S
GGCAAGTAAGTGGCCCAAGTCATATTA	CTCTGTGGCCCCCAAGTGAAACAAAGA	(octopus_NC_069002.1_10389791) (octopus_trinity_TRINITY_DN43081_c6_g1_i1.p1_546)	1.0	353.0	0.0028328611898017																				1.17104e-07	0.450503	353.0	13.0	1.10722	0.31728	0.31728	0.0002144560270307	True	54M
GGCAAGTATTTATTGACCTTTTTCTTT	CCTTTAAAAATCGGCACGAACTTTCCG	(octopus_NC_068998.1_35769165) (octopus_trinity_TRINITY_DN55920_c2_g1_i4.p1_277)	6.0	612.0	0.0098039215686274																				5.71515e-06	0.299615	612.0	15.0	3.64889	2.56046	2.43301	0.0084188796178815
GGCAAGTCGATTACATCAAACCCCATT	ACACGACTGGTACTTCATTCTATCAAC	(octopus_NC_068994.1_6976681)	1.0	905.0	0.0011049723756906																				1.0474e-07	0.266071	905.0	8.0	1.15294	0.318232	0.303867	0.000192930047902	True	54M
GGCAAGTGACTGGCGTGCAGCATCTCT	AAGATGAATGATAACCTTAAGGATACG	(octopus_NC_069003.1_34336066) (octopus_trinity_TRINITY_DN54646_c1_g2_i16.p1_3232)	2.0	1631.0	0.0012262415695892																				2.84338e-14	0.309525	1631.0	14.0	0.904699	0.160025	0.156959	9.950366146276968e-11	True	54M
GGCAAGTGATCAGGTTGTTGAGCAGTT	TCAGAGCCAGTCAACTGTTGTGAATCA	(octopus_trinity_TRINITY_DN56369_c6_g1_i9.p1_3717)	1.0	1674.0	0.0005973715651135																				2.2293300000000003e-40	0.946493	1674.0	6.0	0.569489	0.565711	0.501195	2.849194079024728e-36
GGCAAGTGCATGCGCCTGTGAGTGTGT	ATATATATATATATATATATATATACC	(octopus_NC_069005.1_847309)	9.0	615.0	0.0146341463414634																				9.8979e-18	0.470614	615.0	9.0	3.90308	1.29919	1.29756	4.4668760503038313e-14	True	2S52M
GGCAAGTGTATAAGGTCATCATGGACT	ACAACTTTGGAGTAGAGCTCCATCAGC	(octopus_NC_068988.1_93747032) (octopus_trinity_TRINITY_DN52158_c5_g2_i17.p1_1269)	1.0	402.0	0.0024875621890547																				3.04519e-09	0.433884	402.0	12.0	1.03272	0.383085	0.298507	6.669810600408333e-06	True	54M
GGCAAGTGTCTCCTACTATAGCCTCGG	GATATGTGTCTGGAATTGTTAGTCGGA	(octopus_NC_069006.1_19823908)	1.0	253.0	0.0039525691699604																				2.90772e-14	0.692004	253.0	7.0	2.01606	7.66008	5.73518	1.0167588018639824e-10	True	54M
GGCAAGTGTCTTCTACAACAGCCTTGG	CTGGCCAAAACCCTGTGAGTGGGTCTG	False	1.0	114.0	0.0087719298245614																				9.75733e-13	0.850607	114.0	7.0	2.11957	6.79825	6.75439	3.0030616505498926e-09	True	27M1D27M
GGCAAGTGTTGTGTGTGTGTGTACATG	CAATATAATATAACGTATGAGCTTGTG	(octopus_NC_069007.1_20683178)	3.0	4142.0	0.0007242877836793																				4.03975e-94	0.407756	4142.0	15.0	1.1689	0.346692	0.314582	1.6266879134476688e-89	True	54M
GGCAAGTTCAGGCTCCGATCTCCAGTG	GATATTAAGGTTAGGAAATTTCCATGT	(octopus_NC_069003.1_36562738) (octopus_trinity_TRINITY_DN51815_c11_g1_i1.p1_502)	1.0	857.0	0.0011668611435239																				2.272e-14	0.39475	857.0	15.0	1.1422	0.359393	0.313886	8.013260610770563e-11	True	54M
GGCAAGTTCTCGAAGGAGGAGAGAACC	ACCTAGACGAGGCAATGGCTTGTGGAA	(octopus_NC_069003.1_34296480) (octopus_trinity_TRINITY_DN56069_c6_g2_i14.p1_2656)	1.0	931.0	0.0010741138560687																				1.59111e-07	0.337978	931.0	15.0	0.898581	0.163265	0.163265	0.0002866459481258	True	54M
GGCAAGTTGATTACATTGACCCCAGTA	ATCAACTGGTACTTTATTTTATTGACC	(octopus_NC_069004.1_9948214)	1.0	1376.0	0.0007267441860465																				3.5071e-56	0.57928	1376.0	14.0	1.40233	3.79869	2.53488	7.034571608894948e-52	True	54M
GGCAAGTTGATTATATCAATCCCAGCG	TTCGGCTGGTACTCTGTCTATCAAGAC	False	1.0	480.0	0.0020833333333333																				1.47524e-09	0.414356	480.0	14.0	1.15039	0.295833	0.295833	3.3416759419377552e-06
GGCAAGTTTATGGTCAGTCGATACGTC	ATCTCTAACGGAAGAGGTTTGTCCATC	(octopus_trinity_TRINITY_DN55690_c3_g1_i27.p2_2448)	1.0	171.0	0.0058479532163742																				1.72888e-15	0.81339	171.0	8.0	2.26129	9.35088	7.64912	6.648379557657708e-12	True	29M56845N25M
GGCAAGTTTCTGTTGGGATTGAATTCT	GAATGAGTTGGGTGTGTGTGTGGGAAA	False	1.0	163.0	0.0061349693251533																				1.51955e-06	0.626061	163.0	14.0	1.80063	1.54601	1.54601	0.0024194195411379	True	49M5S
GGCAATAAACAAATAAAATTATTATTA	TTATTATTGTAATAATTGTTGTTGTTG	False	1.0	220.0	0.0045454545454545																				5.31608e-18	0.765233	220.0	11.0	1.55328	2.63636	2.63182	2.4435333955938252e-14	True	53M1S
GGCAATAAGAGGTAGATATTACCCAGC	TGGTAGAAGTCAGAGCAGTTTTGAAAA	False	1.0	975.0	0.001025641025641																				3.40052e-33	0.491569	975.0	15.0	1.01384	1.61436	1.39795	3.350699593522297e-29	True	8S46M
GGCAATAAGGACAGTGATTACTAAGCC	AGCTAAGGCAGCTCCAACGGCAATAGG	(octopus_NC_068990.1_49288179) (octopus_trinity_TRINITY_DN51595_c8_g1_i30.p1_574)	2.0	2646.0	0.000755857898715																				4.78613e-61	0.39811	2646.0	13.0	1.08025	0.309146	0.297052	1.0750950403088658e-56	True	54M
GGCAATAATTATAAAGTCTTTCGCACA	TGAGACAACAAACTTTTCTTGGAACTG	(octopus_NC_068998.1_18562211) (octopus_trinity_TRINITY_DN53587_c6_g1_i2.p1_430)	2.0	544.0	0.0036764705882352																				2.79152e-09	0.431792	544.0	13.0	1.43521	0.378676	0.369485	6.137648553675324e-06	True	54M
GGCAATACAGAGTTAGAGATACAACTC	AGCTCCGTCACTTTACAAACAACGATT	(octopus_NC_068982.1_162714703)	1.0	1494.0	0.000669344042838																				6.8525699999999995e-31	0.372226	1494.0	15.0	1.15617	0.376171	0.368809	6.1634281624810385e-27	True	54M
GGCAATAGAAGTTATACAGTAGTAGTA	GCGGTGGTGGTGGTGATGATAGCAGTA	(octopus_NC_068993.1_9021001)	1.0	423.0	0.0023640661938534																				2.0164799999999997e-28	0.909411	423.0	12.0	1.11411	2.67376	2.41371	1.6333812328937314e-24	True	54M
GGCAATATGACCATCCCCAAGCACAAC	AACATCTGTTTCAACACACGATTTCGC	(octopus_NC_068996.1_7555816) (octopus_trinity_TRINITY_DN53930_c3_g7_i3.p1_19)	2.0	514.0	0.0038910505836575																				7.70113e-10	0.390398	514.0	12.0	1.53943	1.86381	1.54864	1.7958155371872076e-06	True	54M
GGCAATATGACCATCCCCAAGTACAAC	AACATATGTATATATATATATATATAT	(octopus_NC_068982.1_130551052)	30.0	1755.0	0.017094017094017																				3.33477e-06	0.228207	1755.0	15.0	3.6654	7.23647	5.88205	0.0050750471562486	True	54M
GGCAATATGTATCTGTGCCAATATTCA	AATGGATCGTTACAATATTGATTGTAC	(octopus_NC_068998.1_11559959)	1.0	1142.0	0.0008756567425569																				4.00651e-18	0.382732	1142.0	15.0	1.11668	0.353765	0.333625	1.8565055126396684e-14	True	54M
GGCAATATTTTATATTTTCTCGGTCCC	AGAAATGAGAAAAGTAGCTAGATCGGA	(octopus_NC_068981.1_192422317)	1.0	577.0	0.0017331022530329																				2.22817e-06	0.340225	577.0	15.0	0.970226	0.289428	0.284229	0.0034704941387812	True	8S46M
GGCAATCCTTGATTTTATAGGGTGAGG	GGTTGACATCCGCCGGGCCTTGGTGAC	(octopus_trinity_TRINITY_DN53832_c4_g2_i4.p1_1993)	4.0	1051.0	0.0038058991436726																				5.19537e-26	0.423082	1051.0	15.0	2.33595	8.33492	7.50904	3.7594242588507353e-22	True	17S37M
GGCAATCGTACAGCTTCCAACACAGAA	GCACGGTCTAAACCAGGGTTGCATTCA	(octopus_NC_069003.1_22500070) (octopus_trinity_TRINITY_DN45923_c5_g1_i2.p1_762)	1.0	495.0	0.002020202020202																				7.323019999999999e-39	0.851128	495.0	12.0	1.22773	0.450505	0.450505	8.90555205962278e-35	True	54M
GGCAATCTGTCCACTTGTTGCCATTTG	ACATAAAATGCTCACAACCATTTTAGC	(octopus_NC_069000.1_15961998) (octopus_trinity_TRINITY_DN49925_c5_g1_i7.p2_214)	1.0	552.0	0.0018115942028985																				6.29083e-11	0.394863	552.0	15.0	1.07029	0.335145	0.311594	1.637671999356861e-07	True	54M
GGCAATCTTGGAATCATGGGGACCTCC	CTATCAACAAATAGAGATCAGTCAGTA	(octopus_NC_068990.1_6235658)	1.0	652.0	0.0015337423312883																				7.271659999999999e-21	0.534245	652.0	11.0	1.2187	0.530675	0.526074	3.995014072822014e-17	True	54M
GGCAATCTTGTCACCCTCATCTTCATC	ATCAAGTGAATCTCCAGTGCCCTCAGT	(octopus_NC_068982.1_64952129) (octopus_trinity_TRINITY_DN52334_c8_g2_i25.p1_421)	1.0	402.0	0.0024875621890547																				4.31503e-06	0.404467	402.0	13.0	1.15605	1.4204	1.4204	0.0064665462966671	True	4S50M
GGCAATGAGGTTTTGCACACCATCTTC	AATTACTTTAAACTGTTACTAATTGCA	(octopus_NW_026373377.1_661) (octopus_trinity_TRINITY_DN50176_c6_g1_i14.p1_27)	3.0	5070.0	0.0005917159763313																				4.3889600000000004e-209	0.447443	5070.0	15.0	1.33105	0.557199	0.526233	5.5245225010967784e-204	True	42M1D12M
GGCAATGATATTACTGTTGATTTTGGT	ATTGGATTTTGTATTGTCCTGTATAGC	(octopus_trinity_TRINITY_DN50523_c8_g1_i1.p1_228)	3.0	4679.0	0.00064116264159																				4.13145e-70	0.337016	4679.0	11.0	1.29621	5.8053	4.02415	1.1217311534625773e-65
GGCAATGCACTTCCAGTATACTCTCTG	AGGATAGGTTCATTTGCTACATCACAG	False	1.0	603.0	0.0016583747927031																				1.61004e-17	0.454024	603.0	14.0	1.88931	6.20398	4.4942	7.16069824665973e-14	True	17M11597N37M
GGCAATGCTATGTCTGGGGCTCCTAAT	ATTAAGGGACATCATCAGTTGCCGAAT	(octopus_NC_029723.1_2778)	1.0	90.0	0.0111111111111111																				5.61629e-10	0.888312	90.0	8.0	1.60549	0.577778	0.577778	1.3280418947450484e-06	True	54M
GGCAATGGCCAAATCCAGGCACCAATG	TTGCTTCATTGTTGGAATCCATGTCTG	(octopus_NC_068986.1_92753794) (octopus_trinity_TRINITY_DN52124_c12_g4_i2.p1_2227)	1.0	419.0	0.0023866348448687																				2.61412e-15	0.52406	419.0	11.0	0.937416	0.310263	0.26969	9.918711316028654e-12	True	54M
GGCAATGGCCACGCTCAAAATGGTGCA	TCTCATGTGTCACCCGCACAAGAACCA	(octopus_NC_069003.1_33258834) (octopus_trinity_TRINITY_DN47053_c6_g3_i1.p1_55)	2.0	755.0	0.0026490066225165																				2.31042e-34	0.672546	755.0	11.0	1.66316	1.97881	1.9298	2.3834693481337514e-30	True	54M
GGCAATGGCCACGCTCAAAATGGTGTA	TTTTACGTGCCACCCGCACAAGAGCCA	(octopus_NC_068981.1_160947910) (octopus_trinity_TRINITY_DN45726_c9_g2_i2.p1_121)	6.0	1420.0	0.004225352112676																				2.58893e-13	0.296417	1420.0	13.0	2.51501	2.26549	2.14085	8.37286459813165e-10	True	54M
GGCAATGGTCTTCCTCGGTCACGAGTG	GACGGCCATCATCGTGTATATATATAT	(octopus_NW_026309378.1_539) (octopus_trinity_TRINITY_DN52584_c7_g1_i1.p1_6)	3.0	604.0	0.0049668874172185																				1.73157e-06	0.324699	604.0	15.0	2.28471	8.29139	3.63576	0.0027362942855874	True	54M
GGCAATGTATTGTGTTAGTGAGCTAAA	CATTTCGTTTCATTTTGCTCCGGTTCA	(octopus_NC_069004.1_9593263)	1.0	666.0	0.0015015015015015																				3.24929e-08	0.468799	666.0	9.0	1.22183	0.833333	0.833333	6.350698465159915e-05	True	54M
GGCAATGTCTGAACATTCAATGCCACG	GTTTGCAAAATCTGTTATAGCTTGGTG	(octopus_trinity_TRINITY_DN51855_c7_g1_i9.p1_292)	1.0	760.0	0.0013157894736842																				2.33584e-10	0.343773	760.0	13.0	1.24224	0.397368	0.394737	5.747568208459891e-07	True	40M1728N14M
GGCAATGTCTGGGATGCTTTTTCGTCA	AACTTTGGACACACTATTGGCTCTGCC	(octopus_trinity_TRINITY_DN55461_c1_g1_i4.p1_357)	11.0	14739.0	0.0007463192889612																				7.68476e-45	0.196362	14739.0	15.0	1.05644	0.406473	0.326074	1.1311731217987055e-40
GGCAATGTTGATTCAGCTGGAACTGGA	ACAGGAATAGGAACAGGAGCTTTAACA	(octopus_NC_068982.1_129005907) (octopus_trinity_TRINITY_DN52357_c1_g1_i5.p1_11508)	1.0	593.0	0.0016863406408094																				1.05896e-45	0.697191	593.0	12.0	1.21229	0.450253	0.450253	1.5969303005017258e-41	True	54M
GGCAATGTTTCTACAGCTGGATGTCCT	GCATAACACCAACCACTCTGAGAATAT	(octopus_NC_068985.1_22474405)	1.0	473.0	0.0021141649048625																				2.2790800000000002e-18	0.689272	473.0	11.0	1.42238	1.67865	1.67865	1.0728725284256884e-14	True	54M
GGCAATTAAATAATTCATTAATCAGCA	TTAATTTTAATTTCATCTCGTTCTGTA	(octopus_NC_069002.1_12997438)	1.0	773.0	0.001293661060802																				8.07487e-09	0.288539	773.0	13.0	0.952954	0.21216	0.21216	1.689657706579884e-05	True	54M
GGCAATTACCTCACCGGTTTTGAAGGG	CCTGTGAGTGAAAAGACCACAGGCCCA	(octopus_NC_068987.1_241489)	1.0	350.0	0.0028571428571428																				6.29125e-48	0.939729	350.0	10.0	1.13469	0.405714	0.374286	1.0115655109066108e-43	True	54M
GGCAATTAGCCAACCAATTTAGGACTT	GATGTCGAGTTTCATCAGAGAATTTAA	(octopus_NC_069004.1_1854005) (octopus_trinity_TRINITY_DN47496_c9_g1_i17.p1_1052)	1.0	998.0	0.001002004008016																				3.42444e-10	0.285058	998.0	15.0	1.3335	0.431864	0.431864	8.280044907788351e-07	True	54M
GGCAATTCTAGTCGGCTTTCTTTAGTG	GAGTTGAGTCTCATATATTAGCCGTAA	(octopus_trinity_TRINITY_DN56581_c7_g3_i7.p1_717)	11.0	34184.0	0.0003217879709805																				2.25669e-131	0.155895	34184.0	11.0	1.89076	1.27302	1.26387	1.4240417382288587e-126
GGCAATTGGTGCTCCATTACAACATAT	TTAAGCCAGTCTCGCAATAGCGTTACC	(octopus_NW_026430553.1_599) (octopus_trinity_TRINITY_DN51562_c1_g1_i4.p1_373)	3.0	5238.0	0.0005727376861397																				2.4027199999999997e-112	0.519581	5238.0	5.0	0.728452	0.241123	0.235395	1.2269431386822125e-107	True	54M
GGCAATTGTAGTAGTGTAGTAGTATAG	TAGTAGTAATAAAATAATAATAATAAT	(octopus_NC_069003.1_7029552)	3.0	4959.0	0.0006049606775559																				4.17545e-12	0.195858	4959.0	15.0	0.724733	0.13289	0.119581	1.213917079982114e-08	True	39M15S
GGCAATTTTCATAAAAGTATATATGGG	TGTCTGTGTCTATGAGAGGAAATAGGG	(octopus_NC_069006.1_12254976)	1.0	822.0	0.0012165450121654																				4.1789e-07	0.235038	822.0	15.0	1.52369	0.485401	0.485401	0.0007148076851548	True	54M
GGCAATTTTCTGATCCTCTTGGGACCT	TTGATGCAAAAGATTCAGTTGTTGCAT	(octopus_trinity_TRINITY_DN53235_c4_g1_i1.p1_238)	1.0	264.0	0.0037878787878787																				1.15504e-11	0.584685	264.0	14.0	1.09663	0.435606	0.397727	3.22526756877608e-08	True	29M2868N25M
GGCACAAACCAGCAATTTCAACACATA	GTATATCTCTATCAGTTATAACCAAAT	(octopus_NW_026428189.1_516) (octopus_trinity_TRINITY_DN55794_c1_g2_i2.p2_248)	4.0	6711.0	0.0005960363582178																				3.7124e-08	0.187028	6711.0	15.0	0.650725	0.17449	0.160036	7.208657038262557e-05	True	54M
GGCACAAAGATAGCATTGTGTGTGTGT	GTGTGTGTGTGTGTCTTACTGACTAAC	(octopus_NC_068984.1_144770641)	1.0	169.0	0.0059171597633136																				1.39798e-08	0.655678	169.0	9.0	2.43554	2.59172	2.34911	2.848535692084388e-05	True	41M13S
GGCACAAATACATACGTGTGTGAGTGT	GCTTGTGTCTGACAAATACACACATGG	False	2.0	513.0	0.0038986354775828																				4.11448e-13	0.428861	513.0	11.0	1.65714	5.06043	4.29435	1.308594347993482e-09
GGCACAAATTGTGCAGTACATTGATGT	TAATTCGAGCTAGGATATTTGTAACTC	(octopus_NC_068985.1_25571531) (octopus_trinity_TRINITY_DN56425_c4_g3_i3.p1_728)	1.0	328.0	0.0030487804878048																				1.06355e-11	0.5	328.0	5.0	1.13851	0.387195	0.359756	2.9796922264186132e-08	True	54M
GGCACAACAGAAACAGAAAGTAAGAGT	GAGAGAAAGTAGTGGTGTAAGAGTACA	(octopus_NC_068985.1_108414753)	1.0	225.0	0.0044444444444444																				4.57007e-06	0.460003	225.0	7.0	1.55981	0.408889	0.391111	0.0068255698708123	True	9S45M
GGCACAAGAACATAAATTTTATGGGAA	GATGATTTCAGATCAGTAACTATCTCA	(octopus_NC_069000.1_33628413)	2.0	2252.0	0.0008880994671403																				2.8220800000000003e-34	0.40773	2252.0	15.0	1.18731	0.272202	0.260657	2.9023467053952235e-30	True	54M
GGCACAAGACCTCAAATTTGTGGGGAG	GGGACTAGTTGATTACATCGGCCCCCG	(octopus_NC_068989.1_84841037)	1.0	324.0	0.0030864197530864																				2.82521e-07	0.420191	324.0	7.0	1.06519	4.45062	4.14198	0.000493642612889	True	2S52M
GGCACAAGGCCAGCAAATGTTGAAGAG	CAGCAGGAGGGGGAGATTAGCTGATCA	(octopus_NC_069006.1_10471968)	1.0	270.0	0.0037037037037037																				3.51459e-08	0.51226	270.0	12.0	1.24948	0.411111	0.3	6.842433356624533e-05	True	54M
GGCACAAGGCCAGCAAATTTAGGAAGA	GTAAAGTTGAATAAATCAACCCCCAGT	(octopus_NC_068995.1_2076684)	1.0	482.0	0.0020746887966804																				1.70985e-11	0.444473	482.0	14.0	0.993267	5.35685	3.93361	4.6984409501130665e-08	True	54M
GGCACAAGGCCAGCAAGTTCAGGGGAA	GGGGCTAAGACGATTTACATCGACCCC	(octopus_NC_068989.1_93084561)	2.0	734.0	0.0027247956403269																				2.11758e-12	0.294283	734.0	13.0	1.78435	5.70027	3.33515	6.320924702555688e-09	True	54M
GGCACAAGGCCAGCAATTTCAGGGGAG	GGGTAAGTCGATTAGATCAACCCCAGT	(octopus_NC_068987.1_19018657)	24.0	1393.0	0.0172290021536252																				3.85537e-13	0.253488	1393.0	14.0	3.50866	12.5147	5.28212	1.228971816706697e-09	True	54M
GGCACAAGGCCAGCAATTTCGGGGGAG	GGGATAACTGAGATACATGGACCCCAG	(octopus_NC_068989.1_90424280)	10.0	1031.0	0.0096993210475266																				3.16655e-16	0.357769	1031.0	13.0	2.90025	7.21726	5.67507	1.2863012322477997e-12	True	54M
GGCACAAGGCCAGCAATTTTAGGGAGA	GGGTGTTAGACCATTTAGTTCAGTTTT	(octopus_NC_069001.1_2044815)	1.0	326.0	0.0030674846625766																				1.04799e-20	0.778846	326.0	13.0	2.29119	11.6994	8.92945	5.705150440301843e-17	True	54M
GGCACAAGGCCAGCAATTTTGAGGGGA	TGTGCTTAGTTGACATCATCAATTCTA	(octopus_NC_068990.1_32115005)	7.0	827.0	0.0084643288996372																				1.87406e-12	0.438921	827.0	13.0	2.83966	8.32769	5.53083	5.622236983211672e-09	True	54M
GGCACAAGGCCAGCAATTTTGGGGGAG	GGGTAAATCGATTACATCAACCCCAGT	(octopus_NC_069002.1_13177388) (octopus_trinity_TRINITY_DN53913_c2_g1_i1.p1_178)	7.0	525.0	0.0133333333333333																				5.98549e-07	0.278908	525.0	13.0	3.34966	9.70857	5.5619	0.0010043187070961	True	54M
GGCACAAGGCCAGTAATTTTGAGGGGA	GGGGGCAGTTGATTACATTGATCCCTA	(octopus_NC_068989.1_11450332)	1.0	610.0	0.001639344262295																				1.71869e-06	0.384376	610.0	13.0	1.85745	5.78689	5.76066	0.0027170128828152	True	1S53M
GGCACAAGGCCAGTCATTCTTAAAGTG	TGGGTGGGAGTTTGATGATTACATTGA	False	1.0	924.0	0.001082251082251																				3.61892e-26	0.475783	924.0	13.0	0.97231	0.288961	0.256494	2.64112804609073e-22
GGCACAAGGCCCAAAATTTTGGGGGAG	GTGGCTAATCGATTAGATCGACCCCAG	(octopus_NC_069005.1_26871937)	5.0	678.0	0.0073746312684365																				4.92397e-06	0.290109	678.0	15.0	2.62078	7.33628	3.80531	0.007320642313689	True	54M
GGCACAAGGCCTGAAATGTTGGGGGAA	GGGATTAGATGATGTAATTGATAGTGT	(octopus_NC_068983.1_60648503)	3.0	2154.0	0.0013927576601671																				2.34181e-09	0.14788	2154.0	13.0	0.807955	1.45636	0.961931	5.192775962112304e-06	True	54M
GGCACAAGGCCTGAAATTCTGGGGGAG	AGGGCAAGTCGATTACATTGACCCCAG	(octopus_NC_068984.1_101864170)	2.0	963.0	0.0020768431983385																				5.94259e-06	0.24513	963.0	13.0	1.85325	7.17445	3.65836	0.0087333436822756	True	54M
GGCACAAGGCCTGAAATTTCGGAGAAG	GACGAGTCAATTATATCGACCCCAGTG	(octopus_NC_068989.1_7239864)	1.0	214.0	0.0046728971962616																				2.94386e-06	0.51315	214.0	15.0	1.26613	0.546729	0.546729	0.0045113090569853	True	54M
GGCACAAGGCCTGAAATTTGAGGGGAG	GGGACTAGTAGATTACATTGACCCGAG	(octopus_NC_069001.1_36090662)	2.0	687.0	0.0029112081513828																				6.45259e-07	0.240616	687.0	15.0	2.789	14.0233	5.34061	0.0010782184326544	True	54M
GGCACAAGGCCTGAAATTTGGGGAGAG	GGATAGTCGATTACATCGATCCCAGGG	(octopus_NC_068984.1_127293094) (octopus_trinity_TRINITY_DN42686_c11_g1_i2.p1_18)	1.0	1090.0	0.0009174311926605																				1.3773e-09	0.160076	1090.0	13.0	1.61368	1.95505	1.88624	3.1294857071705643e-06	True	13S41M
GGCACAAGGCCTGAAATTTGGGGGAGA	GAATAGTCGATTTCATCAACCCCAGTG	(octopus_NC_068982.1_66775769) (octopus_trinity_TRINITY_DN42686_c11_g1_i2.p1_18)	1.0	777.0	0.0012870012870012																				2.99758e-07	0.547112	777.0	14.0	0.934331	2.18147	0.638353	0.0005221293314471	True	54M
GGCACAAGGCCTGAAATTTTGGGGAAG	GGGGCTAGTTGATTACATCGGCCCCAG	(octopus_NC_068982.1_32348567)	17.0	1512.0	0.0112433862433862																				3.96104e-21	0.275664	1512.0	15.0	2.8762	6.89947	6.17857	2.2085780257395438e-17	True	54M
GGCACAAGGCCTGAAATTTTGGGGCAG	GGGACTGGTTGATTACATCGACCCCAG	(octopus_NC_068991.1_9739720)	1.0	1106.0	0.0009041591320072																				6.1914e-33	0.408456	1106.0	13.0	1.47747	4.09403	3.42224	6.041348540360577e-29	True	54M
GGCACAAGGCCTGAAATTTTTGGGGAA	AGGACTAGTTGATTACATTGACCCTAG	(octopus_NC_068997.1_5220413)	3.0	492.0	0.0060975609756097																				1.72133e-06	0.331294	492.0	14.0	2.39674	8.42073	5.3313	0.0027209485932573	True	54M
GGCACAAGGGCCAGCTGTTTTGGTGGG	TTGGGGGCCAAGTCTATTACATCAACA	(octopus_NC_069009.1_2057843)	1.0	177.0	0.0056497175141242																				2.52777e-11	0.662276	177.0	7.0	1.3116	0.661017	0.564972	6.83623223408236e-08	True	1S53M
GGCACAAGGTCAGCAATTTCAGGGGAG	GAGCTAAGTCGACCACATTGACACTAG	(octopus_NC_068994.1_54981416)	1.0	227.0	0.0044052863436123																				1.15982e-06	0.571267	227.0	12.0	1.19294	4.84581	3.33921	0.0018751530757985	True	54M
GGCACAAGGTCTGAAATTTTGGAGGAG	GGGGTCTAGTTGCTTACATTGATCCAG	False	1.0	123.0	0.008130081300813																				4.59988e-12	0.810345	123.0	7.0	1.37189	0.536585	0.512195	1.3318898755360514e-08	True	54M
GGCACAAGTCACAGTGGAAGGCCTTCT	CACCTGTATGGGTTCGTTTGTGCCGTC	(octopus_NC_068994.1_4675000) (octopus_trinity_TRINITY_DN54964_c13_g1_i2.p1_626)	1.0	250.0	0.004																				4.2631e-06	0.507035	250.0	13.0	1.23326	1.168	1.168	0.0063937426613403	True	54M
GGCACAAGTCCATCTTTTCCCGATTCA	TTCTTATTGTAGCCATTATTTAAGGGA	False	2.0	928.0	0.0021551724137931																				1.68621e-12	0.342742	928.0	13.0	1.30304	3.14332	3.13685	5.0799156079528215e-09	True	6S35M13S
GGCACAATAACAGCAAGTTTTGCTATT	ACACAGCAGCAAGTCTTTGGAGCTGGT	False	1.0	1296.0	0.0007716049382716																				2.86253e-57	0.65408	1296.0	13.0	1.35268	0.546296	0.526235	5.909557254994442e-53	True	13S41M
GGCACAATCGATCTGACAGGATTCCAC	ACAGTTTCCGCCTACCCAATATTTACA	(octopus_NC_068989.1_73190657)	1.0	241.0	0.0041493775933609																				3.18838e-21	0.869119	241.0	12.0	1.26537	0.518672	0.518672	1.7874883863002636e-17	True	53M1S
GGCACACAATTTCAATACATATATAAC	ATACACTCACACACATACACAGGCTTA	False	2.0	904.0	0.0022123893805309																				8.18917e-14	0.432744	904.0	15.0	1.5499	1.4646	1.45907	2.760979730608717e-10	True	48M6S
GGCACACACATACACAGACACATGCTC	ACACACAAGATCGGAAGAGCACAGTCT	False	1.0	612.0	0.0016339869281045																				2.30542e-43	0.836472	612.0	11.0	1.15508	3.85294	1.31863	3.2433604395043025e-39
GGCACAGAAGCCAGACAGCTGCTCTGG	CAATGATCACGCTTGGACGGTGCTCTA	(octopus_NC_068990.1_70091248) (octopus_trinity_TRINITY_DN53822_c6_g1_i6.p1_82)	2.0	192.0	0.0104166666666666																				3.49607e-06	0.616747	192.0	8.0	2.22497	2.17188	2.0625	0.0053059472937683	True	54M
GGCACAGAATCTTTTTCCTCCTCTTTT	CTTGTGTTTGCAGCTCTGCTGCACGCT	(octopus_NC_068991.1_47664120)	1.0	826.0	0.0012106537530266																				3.48082e-11	0.48619	826.0	13.0	0.69411	0.156174	0.135593	9.2891152216077e-08	True	54M
GGCACAGAGCAGCAATGCTGATTTAAA	AGCCTGCTGAAAGAAATGTTTATGCCT	(octopus_NC_068992.1_37761763)	2.0	928.0	0.0021551724137931																				4.8614e-15	0.319992	928.0	15.0	1.27568	0.344828	0.34375	1.806622733340006e-11	True	54M
GGCACAGAGGCCTGAAATTTTGAGGGG	AGGATCTAGTTAATTACAATGAATTAG	(octopus_NC_068995.1_9863057)	1.0	429.0	0.0023310023310023																				9.16351e-07	0.416084	429.0	11.0	1.3214	0.407925	0.393939	0.0015015109098966	True	54M
GGCACAGCACTGGGATAGAGTTCTCCA	TTGACACTCGGCTGTGTCATTTCTTTT	(octopus_trinity_TRINITY_DN54546_c2_g1_i15.p1_453)	3.0	2784.0	0.0010775862068965																				1.15808e-13	0.116758	2784.0	13.0	1.57525	2.55029	1.98635	3.857247250638752e-10	True	38M22049N16M
GGCACAGCAGAATATAATGATAAAGTG	ATGGTAAAGAAAATGTGACTGCCGAAC	(octopus_NC_068990.1_90073204)	1.0	689.0	0.0014513788098693																				2.06239e-10	0.511312	689.0	13.0	0.946836	0.191582	0.191582	5.103054641725633e-07	True	1S53M
GGCACAGCTCTACCGCCTCCTTACTTG	CATTGTCCAGTTTGTTTTGCTTCTACA	False	3.0	3896.0	0.0007700205338809																				8.95877e-09	0.148997	3896.0	14.0	0.811095	0.165554	0.142454	1.865054155574964e-05
GGCACAGGAGTGGCTGTGTGGTAAGTA	GCTTGCTTACCAACCACATGGTTGCGG	(RF_all_LGKD01115992.1/282-1_178) (octopus_NC_069009.1_485698) (octopus_trinity_TRINITY_DN54944_c6_g9_i1.p1_248)	7.0	931.0	0.0075187969924812																				4.60849e-07	0.238848	931.0	15.0	3.53447	2.09667	2.01074	0.0007842345273448	True	54M
GGCACAGGTGCCAGTCATCGAATATGG	TTCAATTACGAATTCGATTTCACTTGC	(octopus_NC_068987.1_63058324) (octopus_trinity_TRINITY_DN46830_c5_g1_i11.p1_103)	1.0	313.0	0.0031948881789137																				1.39772e-16	0.669437	313.0	14.0	1.77867	2.01917	1.96486	5.823899760975779e-13	True	54M
GGCACAGTATAGTAGTGGTGGTGGTGT	TTGATCGGTTGTGAAGTTGATCGTAGC	(octopus_NC_069009.1_3651590)	1.0	494.0	0.0020242914979757																				2.51595e-08	0.463302	494.0	15.0	0.983292	0.273279	0.271255	4.981625223481819e-05	True	54M
GGCACAGTCACGTTCCATTGGTCCTAC	ATACCAAGGGTATTTTATCCAAATTGA	(octopus_trinity_TRINITY_DN51281_c5_g2_i1.p1_181)	1.0	552.0	0.0018115942028985																				3.1263e-12	0.600545	552.0	15.0	0.935165	1.74094	1.71739	9.195225162776912e-09
GGCACAGTTCATAATGTACATTTTGTC	TAAGGCACGTTATGGTTGCACTTACAA	(octopus_NC_068985.1_109837866)	4.0	5943.0	0.0006730607437321																				1.80667e-162	0.472464	5943.0	13.0	1.11942	0.236076	0.229682	1.5543622754199738e-157	True	54M
GGCACAGTTTCCACTCTAATGATTTGG	ATAACTGAAGGCCTGGCACGATGCCTA	(octopus_NC_068984.1_12335973) (octopus_trinity_TRINITY_DN52494_c6_g3_i2.p1_354)	7.0	9497.0	0.000737074865747																				8.721639999999999e-20	0.119581	9497.0	15.0	0.588241	0.0932926	0.085606	4.496575526858783e-16	True	54M
GGCACATAAAAGCACCCACTACACTCT	CAGAGTGGTTGGCATTAGGAAGGGCAT	(octopus_NC_068988.1_23299186) (octopus_trinity_TRINITY_DN42064_c5_g5_i4.p1_59)	17.0	881.0	0.0192962542565266																				2.58543e-06	0.327095	881.0	15.0	4.75783	2.9773	2.86493	0.003992600749302
GGCACATAAAATACACCATTTTGAGCG	TGGCTGTTGCCAGTACCGCCTGACTGG	(octopus_NC_068989.1_19639819) (octopus_trinity_TRINITY_DN48439_c10_g2_i1.p1_117)	20.0	1713.0	0.0116754232340922																				1.59559e-07	0.210598	1713.0	14.0	3.99344	2.58085	2.23526	0.0002874096163002
GGCACATAAATAGCCTGTACTGAAGTA	ATAGATCCTTTTCTAGTTGCTGTAATT	(octopus_trinity_TRINITY_DN47621_c9_g1_i10.p1_1020)	4.0	7216.0	0.0005543237250554																				8.43373e-136	0.462201	7216.0	15.0	0.985469	0.241824	0.222145	5.57332957584256e-131	True	40M1144N14M
GGCACATAACCTATCCCACCAGTTATA	AGGTAGTCAGCCACGGTAAAACCTTCA	False	1.0	446.0	0.0022421524663677																				1.86061e-06	0.39336	446.0	13.0	1.96519	4.29821	3.73318	0.0029278706904675	True	12M21475N42M
GGCACATATGTAACACTGCCAATTAAA	AATGCCATACATACATACACACAAACG	(octopus_NC_068993.1_9024002)	1.0	408.0	0.0024509803921568																				2.90986e-07	0.400155	408.0	14.0	1.09337	0.291667	0.237745	0.0005076285804885	True	53M1S
GGCACATCACTCCGAGGACTTTCACTT	GGATAACACCACCTCGTTTGTGGATCT	(octopus_NC_068986.1_31494979) (octopus_trinity_TRINITY_DN54212_c4_g1_i3.p1_920)	1.0	781.0	0.0012804097311139																				5.3587e-12	0.351178	781.0	13.0	1.12097	0.314981	0.314981	1.5425556007264812e-08	True	54M
GGCACATCTGTGTCCGTGTTTACACTT	CTCATCTGTACACATATTGCGTTTCAG	(octopus_NC_068994.1_16489534)	1.0	507.0	0.0019723865877712																				1.59016e-11	0.430481	507.0	13.0	0.93845	0.236686	0.213018	4.38247168274685e-08	True	1S53M
GGCACATGCATCACAACCATATGTGCG	CGACATGGTGATCTCATATAAAAATAA	(octopus_NC_068981.1_23518188)	19.0	1577.0	0.0120481927710843																				1.91838e-06	0.231766	1577.0	13.0	3.55534	2.4071	2.38618	0.0030138693955742	True	54M
GGCACATGGAGTAAATAAAATCATAAC	AAACAATTAAATATAAGAAATAACAAT	(octopus_NC_068985.1_111527418)	1.0	255.0	0.0039215686274509																				3.78827e-07	0.413415	255.0	13.0	2.37832	2.8	1.46275	0.0006515052455077	True	54M
GGCACATGTTAGGTAATATGTGTAATT	CTCATGCATACCATATTGAAAATCACG	(octopus_NC_068981.1_193748598) (octopus_trinity_TRINITY_DN47481_c8_g1_i5.p1_379)	1.0	637.0	0.0015698587127158																				1.28142e-10	0.377638	637.0	9.0	1.29343	0.427002	0.411303	3.236721860770754e-07	True	54M
GGCACATTAGATTTCTAGTGAGAAGGT	TTAAGCTATTTAAACAAACACCAGCTG	(octopus_NC_068987.1_89504940)	2.0	1480.0	0.0013513513513513																				1.25037e-32	0.405004	1480.0	15.0	1.98112	0.731081	0.724324	1.2063800196524147e-28	True	54M
GGCACATTGCAATGACACTGCTCACAA	GAACGCTTATAACAATTCAAAGAACCA	(octopus_NW_026326139.1_62) (octopus_trinity_TRINITY_DN56581_c7_g3_i4.p1_1362)	5.0	16271.0	0.0003072951877573																				7.1901e-80	0.206331	16271.0	11.0	1.23697	0.420257	0.408457	2.325652993818885e-75	True	54M
GGCACATTGCTATGTAATGCTTGTAAT	TTTCCATCAGTCCCAACATCCATTCTT	(octopus_NC_068984.1_120574762)	2.0	731.0	0.0027359781121751																				1.17748e-09	0.300052	731.0	6.0	2.23248	0.681259	0.679891	2.6945607519955666e-06	True	54M
GGCACATTGTCCGCAGGCACTTAAGGT	TTATATTTATATTTTATTATGGAATTT	(octopus_NC_068989.1_88980110)	1.0	440.0	0.0022727272727272																				2.2998500000000003e-34	0.821144	440.0	13.0	1.17683	0.520455	0.470455	2.372845101479009e-30	True	54M
GGCACCAACTGGGACGTGTGATCCCTG	TGTGTGTGTGTGTGTGCATCCATGAGT	(octopus_NC_069009.1_2105131)	44.0	2655.0	0.0165725047080979																				1.85006e-16	0.307026	2655.0	13.0	3.42889	1.30508	1.14652	7.64184938181685e-13	True	54M
GGCACCAAGTTTTTCAATCACATTCTT	CCCTCAGGGGTAGTAGCGCACGTATTC	(octopus_trinity_TRINITY_DN46320_c9_g2_i8.p1_1216)	1.0	1278.0	0.0007824726134585																				2.62741e-46	0.636301	1278.0	15.0	1.12306	0.314554	0.314554	4.029709091433703e-42	True	22M1289N32M
GGCACCAGAATCAGATTTCGTTATGGC	AAACTTGAAAAAGTCTTCTTTTTCCAT	(octopus_NC_069003.1_22357244) (octopus_trinity_TRINITY_DN48656_c3_g5_i2.p1_1141)	1.0	723.0	0.0013831258644536																				1.76093e-14	0.439112	723.0	14.0	1.33698	0.316736	0.297372	6.267787764836653e-11	True	3S49M2S
GGCACCAGCAACATTCCTGATGGTGTC	TATAAAGACCCTGTAGCTACTCTGCTC	(octopus_trinity_TRINITY_DN54548_c2_g2_i6.p1_2470)	1.0	520.0	0.0019230769230769																				3.04011e-53	0.854345	520.0	11.0	1.37679	0.373077	0.373077	5.658298691620765e-49	True	28M1517N26M
GGCACCAGCAGCAACAGCTGCAGCAGT	GATTGCGTGGTTGTTGAGATCGGAAGA	False	1.0	807.0	0.0012391573729863																				9.37138e-44	0.730552	807.0	13.0	1.46825	0.609665	0.586121	1.3343631347264931e-39	True	43M11S
GGCACCAGTGACATCGCAACTCATTTC	TACAATTGAGTGCACTGGAGCAACATG	(octopus_NC_068986.1_80447094) (octopus_trinity_TRINITY_DN42626_c26_g1_i1.p1_4)	5.0	1231.0	0.0040617384240454																				6.7811600000000016e-18	0.306635	1231.0	13.0	2.522	2.91064	2.52153	3.0949657707875494e-14	True	54M
GGCACCAGTGACATTGCAACTCATTTC	TATAGCTGAGTGAACTAGAGCAACATG	(octopus_NC_069005.1_22431942) (octopus_trinity_TRINITY_DN55842_c6_g1_i1.p1_22)	3.0	367.0	0.0081743869209809																				1.22014e-09	0.47593	367.0	13.0	2.97588	7.97003	3.23433	2.787527615687282e-06	True	54M
GGCACCAGTTTTCATTAATGTTTTATG	TAGTGTTTTCGGTACCGAAAGACTTTC	(octopus_NC_069005.1_35328868) (octopus_trinity_TRINITY_DN53023_c0_g1_i1.p1_242)	2.0	1541.0	0.0012978585334198																				9.7918e-72	0.722897	1541.0	15.0	1.6742	0.591823	0.574951	2.743478380790831e-67	True	54M
GGCACCATAAGCAATACGAACATGCTC	CTTGTAAGATGCAGCAAATGTTGGTAT	(octopus_NC_069005.1_19968392)	2.0	812.0	0.0024630541871921																				1.99838e-25	0.446947	812.0	8.0	1.07674	0.208128	0.20197	1.405965829540245e-21	True	54M
GGCACCATAGTATATAAATTTGGAAGA	CACCAGTTATATTTGAACTGAAGGAAA	(octopus_NW_026357415.1_32)	1.0	277.0	0.003610108303249																				6.68281e-07	0.415077	277.0	8.0	0.948142	0.281588	0.227437	0.0011142993413662	True	52M2S
GGCACCATGAACCATAGGTGAAATCAT	TCTTTGTAGAGATTGATATTGATCAAA	(octopus_NC_068993.1_54232792) (octopus_trinity_TRINITY_DN54564_c12_g3_i8.p1_2044)	1.0	802.0	0.0012468827930174																				7.19237e-12	0.483973	802.0	14.0	1.09806	0.276808	0.266833	2.04663427937404e-08	True	54M
GGCACCATTTCGTTACAATACTTTTTA	GCAATGGACTTGTGACACCACGAAACT	(octopus_NC_069003.1_32871840)	1.0	286.0	0.0034965034965034																				1.73458e-09	0.493976	286.0	15.0	1.10502	0.321678	0.321678	3.898508619973315e-06	True	54M
GGCACCATTTTCTCATGAATGTCTACA	GCCAAGTCAATATCATCTGCTTTGAAA	(octopus_NW_026407018.1_3685) (octopus_trinity_TRINITY_DN56131_c2_g1_i8.p1_372)	4.0	7814.0	0.0005119017148707																				1.32326e-65	0.230764	7814.0	11.0	1.84119	0.733043	0.721909	3.2689844287377506e-61	True	54M
GGCACCCCAGGCTAAAGAAGGTCTTCA	CCCATGTAAGGTGTTGTTATCTGTTTG	(octopus_NC_068992.1_59504126)	2.0	567.0	0.0035273368606701																				7.021399999999999e-28	0.670547	567.0	12.0	2.2851	3.23457	2.81481	5.552009077951952e-24	True	54M
GGCACCCCTTTCAGTTGTAAACATGGT	ACTGGATAGTAAATTCAACGCCGAAGC	(octopus_NC_068984.1_92272952) (octopus_trinity_TRINITY_DN42217_c8_g2_i5.p1_340)	1.0	1411.0	0.0007087172218284																				2.76067e-13	0.22223	1411.0	15.0	1.30505	0.521616	0.505315	8.905780720417833e-10	True	54M
GGCACCCTGGCGGGCTAGATAGCAAGC	AACCACAACACCAGAGAGCCGGGCTAG	(octopus_NC_069009.1_11666977) (octopus_trinity_TRINITY_DN56443_c7_g2_i2.p1_64)	1.0	394.0	0.0025380710659898																				9.76657e-42	0.94934	394.0	11.0	1.28188	1.72843	1.57107	1.3046944766259394e-37	True	47M7S
GGCACCGAAGCCACAAATTGATTTGGT	GAAATGTTCTTTTCTAGACGCGTTACA	(octopus_trinity_TRINITY_DN55743_c1_g1_i21.p1_1878)	1.0	600.0	0.0016666666666666																				2.105e-11	0.310458	600.0	9.0	1.12482	0.385	0.385	5.7345818003344434e-08	True	51M3S
GGCACCGGAGGTGCACCCGCAGTGTGC	TTTTCTGCGAAAAAGGTTTCAAACACA	(octopus_NC_068994.1_4131987) (octopus_trinity_TRINITY_DN50273_c2_g7_i1.p1_551)	1.0	382.0	0.0026178010471204																				4.1683e-10	0.496653	382.0	8.0	1.22241	0.340314	0.319372	9.99211391258991e-07	True	54M
GGCACCGTCTGTGAGAAAAACAGCACC	ATGACTAATTGGTTTCCTAATAAGAAA	(octopus_NC_068990.1_86119739)	2.0	1081.0	0.001850138760407																				3.61227e-43	0.632902	1081.0	14.0	1.42644	1.0222	1.01665	5.0514136712226224e-39	True	54M
GGCACCGTGTGGTCGCTTAGGTTTACG	TCTCGGAGCCGGCTTGGGTCGAGTTAA	(octopus_NC_068988.1_57463525) (octopus_trinity_TRINITY_DN56267_c1_g1_i3.p1_1927)	1.0	498.0	0.002008032128514																				1.68623e-12	0.422813	498.0	12.0	1.18266	0.38755	0.38755	5.079946689967773e-09	True	54M
GGCACCTAATATTAAGGGAACTAATCA	GTTGCCAAATCCTCCAATGATAACGGG	(octopus_NC_068998.1_44301583)	1.0	95.0	0.0105263157894736																				2.86056e-09	0.835556	95.0	8.0	2.04604	0.705263	0.694737	6.281863199261952e-06	True	54M
GGCACCTATATGAATACAAATATTTTC	TATTCATGTACATTCATGAATACATAT	(octopus_NW_026416856.1_123)	1.0	765.0	0.0013071895424836																				3.80675e-19	0.435175	765.0	15.0	1.30314	0.338562	0.30719	1.8846567155599e-15	True	54M
GGCACCTCAACATAGAAAAAGCTGTCT	ATATATATATATATATATTTATGTATT	(octopus_NC_069008.1_3432364)	10.0	2560.0	0.00390625																				1.87578e-23	0.310089	2560.0	15.0	2.07925	1.32969	0.964453	1.1902611741364342e-19	True	54M
GGCACCTCCACACCGGCCACGCAACCG	TAGTACTTGTCGTTGAGTAGGCAGGCT	(octopus_NC_068986.1_96632402) (octopus_trinity_TRINITY_DN55231_c9_g1_i6.p1_591)	1.0	300.0	0.0033333333333333																				2.30355e-21	0.725714	300.0	6.0	1.62123	0.493333	0.493333	1.3024079320237209e-17	True	54M
GGCACCTGGGAATACATGCATTGAAGC	ACACGAGAAAATGACTGGGATGATGCT	(octopus_NC_068992.1_63979905) (octopus_trinity_TRINITY_DN55627_c6_g1_i2.p1_687)	1.0	313.0	0.0031948881789137																				1.64238e-09	0.544379	313.0	13.0	1.14755	3.35144	1.8147	3.700497412902376e-06	True	54M
GGCACCTTCGGTGAGTGGATTTGGTAA	CCTGTCAAGGGTGTGTGTGTGCATATA	(octopus_NC_068989.1_88053759)	1.0	536.0	0.001865671641791																				2.14805e-06	0.312643	536.0	12.0	1.37615	0.494403	0.485075	0.0033529046440534	True	54M
GGCACCTTGGGCAAGTGTCTTCTACTG	TAAGCCCCAGGAAACTGAAAGGAGCCT	(octopus_NC_069005.1_27276602) (octopus_trinity_TRINITY_DN47719_c7_g1_i1.p1_27)	3.0	723.0	0.0041493775933609																				1.38821e-07	0.323599	723.0	13.0	2.33282	1.25864	1.07469	0.000251923053198	True	54M
GGCACCTTGGGCAAGTGTCTTCTATTA	TAGCCTCAGGCCGACCAAAGCTTTCTG	(octopus_NC_069006.1_22389581) (octopus_trinity_TRINITY_DN55667_c3_g1_i1.p1_24)	14.0	1256.0	0.0111464968152866																				3.27641e-19	0.228353	1256.0	15.0	3.12693	4.94188	4.78185	1.6284101837774081e-15	True	54M
GGCACCTTGGGCAAGTGTCTTCTGCTA	TAACTTCGGGCTGACCAAAGCCTTGTG	(octopus_NC_068991.1_60779101) (octopus_trinity_TRINITY_DN50748_c4_g4_i12.p1_21)	16.0	1477.0	0.0108327691266079																				7.34452e-10	0.112157	1477.0	15.0	2.85432	5.04062	3.04198	1.7163122408157358e-06	True	54M
GGCACGACAGGCTTGCAGTTCTCGAGA	GAGTTTCTCCGACAGTTCACACCCCTC	(octopus_NC_068988.1_91616901) (octopus_trinity_TRINITY_DN55223_c2_g2_i23.p1_1831)	1.0	479.0	0.0020876826722338																				1.82116e-08	0.495195	479.0	13.0	1.0051	0.246347	0.246347	3.663796348137901e-05	True	54M
GGCACGAGCCAACCATTCTAAATTGTC	GCGAACAAACTGATCGCATGTAGTGCC	(octopus_NC_068991.1_7382589) (octopus_trinity_TRINITY_DN53748_c9_g1_i1.p1_1174)	1.0	498.0	0.002008032128514																				1.96197e-10	0.44058	498.0	14.0	1.0365	0.335341	0.335341	4.864561414112432e-07	True	54M
GGCACGATTGAATGTGCCGATAGAGAT	CGTGCCACCCTCAGGCATAGCATCAAG	(octopus_NC_069008.1_17657478) (octopus_trinity_TRINITY_DN56503_c4_g3_i7.p1_1372)	1.0	552.0	0.0018115942028985																				1.72947e-12	0.469198	552.0	12.0	1.53774	0.501812	0.480072	5.205339652967982e-09	True	52M2S
GGCACGCAGTAAACTACAAAAGGAAAC	AAAGTTACAGTTTCACCTTGCATTTCC	(octopus_NC_068990.1_6235409)	28.0	973.0	0.0287769784172661																				3.27078e-07	0.301915	973.0	13.0	5.27769	2.31346	2.31141	0.0005670560937889	True	53M1S
GGCACGTAAAAAGCACCCACTACACTC	TCTGAGTGGTTGGCGTTAGGAAGGGCA	(octopus_NC_069004.1_12822178) (octopus_trinity_TRINITY_DN45774_c3_g1_i2.p1_15)	16.0	1021.0	0.0156709108716944																				2.79025e-06	0.230583	1021.0	13.0	4.94157	1.97356	1.77081	0.0042895923230559
GGCACGTAAAATACACCATTTCGAGCG	TGGCCGTTGCCAGTACCGCATGACTGG	(octopus_NC_068995.1_28626060) (octopus_trinity_TRINITY_DN47429_c12_g1_i6.p1_18)	2.0	747.0	0.002677376171352																				3.73502e-09	0.564119	747.0	9.0	1.59816	0.662651	0.576975	8.1043320549833e-06	True	54M
GGCACGTGTTGTTAATTATTATTATTA	TTATGAATTGCTTTCCAGAATTAGACA	(octopus_NC_068986.1_9647086)	1.0	293.0	0.0034129692832764																				2.06808e-15	0.667179	293.0	11.0	1.33423	0.761092	0.590444	7.906463499044116e-12	True	54M
GGCACGTTAGAAAATCATTCGAGCGAG	GTCATTGCCAGTGCTGCTGGACTGGCT	(octopus_NC_068985.1_107895371)	4.0	1039.0	0.0038498556304138																				4.676620000000001e-18	0.378607	1039.0	13.0	1.72376	0.716073	0.665063	2.157791782753664e-14	True	54M
GGCACTAAACAAGAAGGACGACATATT	CTTCCACATTGTTCTGAAGCTATGATA	(octopus_NC_068983.1_95026712) (octopus_trinity_TRINITY_DN47955_c8_g2_i5.p1_33)	6.0	14156.0	0.0004238485447866																				4.09645e-241	0.420681	14156.0	5.0	1.32207	2.03391	2.0166	6.319196506107165e-236	True	54M
GGCACTAACATTGATAGCAGTAATGCG	GTTTTCACAGGTTTCAAGTTCTTTCAT	(octopus_NW_026295851.1_3378) (octopus_trinity_TRINITY_DN52783_c5_g4_i7.p1_2590)	1.0	409.0	0.0024449877750611																				2.69337e-07	0.473985	409.0	13.0	0.880579	0.217604	0.217604	0.000471843231226	True	54M
GGCACTAATTGACCTTGAAAGGATGAA	AGGCAAAGTCAAACTCAGCATAAAAAT	(octopus_NC_068996.1_22180097)	1.0	354.0	0.0028248587570621																				2.83086e-13	0.546189	354.0	13.0	1.67924	0.432203	0.432203	9.124467546215555e-10	True	54M
GGCACTACCAATTTTACCATTCTACTG	CCATCATCACCACCATCATCATCAATA	(octopus_NC_068995.1_51303339)	2.0	1726.0	0.0011587485515643																				3.21958e-06	0.158448	1726.0	15.0	0.819144	0.1854	0.183082	0.0049093854643716	True	54M
GGCACTAGAGCTAAGCAATACACCCCA	AATTGGTGGATGCTATCTACAGCCTGT	(octopus_NC_068982.1_98974845) (octopus_trinity_TRINITY_DN50465_c1_g1_i33.p1_2523)	1.0	584.0	0.0017123287671232																				3.79824e-12	0.512484	584.0	12.0	1.11593	0.287671	0.287671	1.108617134576837e-08	True	54M
GGCACTAGATTTCTTGTCGCCTCCTGG	GGTTCCTAAGCCCATCAGAAGCCTGCA	(octopus_NC_068993.1_55883579) (octopus_trinity_TRINITY_DN50310_c6_g2_i5.p1_2221)	1.0	584.0	0.0017123287671232																				7.36814e-08	0.337899	584.0	14.0	1.1433	1.05651	1.02911	0.0001381628145711	True	5S49M
GGCACTATCTTTACCAGCCTCATGCTG	AATATTCTGGAATTTTCTGGTGTGTAG	(octopus_NC_068994.1_12759685) (octopus_trinity_TRINITY_DN43546_c5_g1_i25.p2_133)	1.0	291.0	0.0034364261168384																				3.02415e-08	0.476474	291.0	14.0	1.28589	0.443299	0.429553	5.932367624449415e-05	True	54M
GGCACTATTCAGCTGGTCATATATTTT	ACATTTACTGTGTTGGCGCGCTTTCGT	(octopus_NW_026410480.1_198)	2.0	3320.0	0.0006024096385542																				2.8854399999999997e-20	0.258681	3320.0	9.0	1.18265	1.31747	1.30151	1.531783087590607e-16	True	54M
GGCACTCCGTCGCTAACGACGTCGAGG	GTTCCAGTTGTTCCGATCAACAGAACA	(octopus_NC_068984.1_112593948)	1.0	96.0	0.0104166666666666																				3.50547e-07	0.974026	96.0	5.0	1.27496	0.4375	0.427083	0.0006053538555514	True	54M
GGCACTCCGTCGCTTACGACGACGAGG	GTTCCAGTTGATCCGATCAACAGAACA	(octopus_NC_068984.1_74278297) (octopus_trinity_TRINITY_DN51710_c3_g2_i2.p1_259)	7.0	1813.0	0.0038610038610038																				9.84322e-92	0.724269	1813.0	13.0	2.12559	2.00552	1.97187	3.8452272686009567e-87
GGCACTCCGTCGCTTACGACGTCGAGG	GTTCCAGTTGATCCGATCAACGGAGCA	(octopus_NC_068981.1_131634614) (octopus_trinity_TRINITY_DN49927_c8_g3_i2.p1_312)	144.0	5747.0	0.0250565512441273																				1.72428e-07	0.126979	5747.0	15.0	4.3764	1.28171	1.18462	0.0003093570852268
GGCACTCCTTTGAAAAGCCGCATAGCT	TTGATGTATTTATTGGAATCAAGGGTG	(octopus_trinity_TRINITY_DN54493_c11_g1_i5.p1_405)	3.0	2717.0	0.0011041589988958																				3.13345e-09	0.130889	2717.0	13.0	1.08563	1.14649	1.02392	6.854253730927378e-06	True	38M1148N16M
GGCACTCGACACAGGCTCTGTTCCACC	ACACATGTCTCTTGGCATTTGCTTGCG	(octopus_NC_068986.1_96686054) (octopus_trinity_TRINITY_DN55231_c9_g1_i6.p1_2881)	1.0	646.0	0.001547987616099																				1.58561e-26	0.616479	646.0	11.0	1.34751	0.591331	0.529412	1.1781406733541174e-22	True	54M
GGCACTCTAACTATAACCAAGACATCG	TCACTTAACATCCATGTTCCATGCTGG	(octopus_NC_069001.1_36852644)	1.0	401.0	0.0024937655860349																				1.31834e-07	0.44993	401.0	12.0	1.02098	0.264339	0.264339	0.0002399040588023	True	54M
GGCACTCTGTCGCTTACGACGTCGAGG	GTTCCAGTTGATCTGATCAACAGAACA	(octopus_NC_069006.1_4712651) (octopus_trinity_TRINITY_DN49927_c8_g3_i2.p1_312)	3.0	1096.0	0.0027372262773722																				2.98728e-14	0.282385	1096.0	14.0	2.19021	1.05109	1.03193	1.0436190952204016e-10	True	54M
GGCACTCTTCTTACTCTGCTTCACTCG	ACCAGATGGTTTCTTCTCCCGAGCATC	(octopus_NW_026356536.1_10736) (octopus_trinity_TRINITY_DN52651_c6_g3_i3.p1_580)	1.0	1236.0	0.0008090614886731																				5.79922e-36	0.466006	1236.0	15.0	1.13778	0.36246	0.358414	6.35769975206159e-32	True	52M2S
GGCACTGAAAACAGCCGGCATTTTCAC	GTTCGAGGGCGTAGAATCACCCTTATC	(octopus_NC_068983.1_30110255) (octopus_trinity_TRINITY_DN55704_c3_g1_i6.p1_43)	1.0	1368.0	0.0007309941520467																				6.75402e-14	0.355808	1368.0	13.0	0.945422	0.228801	0.224415	2.2930927109006198e-10	True	54M
GGCACTGGCAACGATCATATCTAACTA	CACATATATATATATATATATCTATAT	(octopus_NC_068988.1_30205752)	5.0	416.0	0.0120192307692307																				1.21685e-21	0.670974	416.0	14.0	2.55342	3.29567	2.63221	6.992566686755918e-18	True	3S51M
GGCACTGGCAACGATCTCGCTCGAAAA	ACCTCATGTGTCACCCGCACAAGAGCC	(octopus_NC_068988.1_38353569) (octopus_trinity_TRINITY_DN44635_c6_g1_i7.p2_218)	45.0	5172.0	0.0087006960556844																				2.1991e-31	0.211324	5172.0	15.0	4.32945	7.76605	5.4447	2.016877006634004e-27
GGCACTGGTTACCCTCCATATTCCACC	CGTTGTTGCTGCGATAGACTTTGTCTG	(octopus_trinity_TRINITY_DN56412_c3_g1_i13.p1_142)	3.0	6894.0	0.0004351610095735																				3.83136e-266	0.57174	6894.0	11.0	1.21122	0.775022	0.759211	6.89092250627296e-261	True	8S46M
GGCACTGTAGCTCCTTGTACTCTCTTC	AGACACTGTGTCGCCGGAAGCAGAGAA	(octopus_NC_068994.1_48933910) (octopus_trinity_TRINITY_DN53082_c2_g1_i2.p1_361)	1.0	247.0	0.0040485829959514																				2.41641e-33	0.9599	247.0	9.0	1.26748	0.54251	0.54251	2.3944992689203505e-29	True	54M
GGCACTGTCCATCTATATATCACTGTC	AGGGAGATGAATCACCGTCGACTCCAG	(octopus_NC_068984.1_125919169)	1.0	343.0	0.0029154518950437																				6.69101e-17	0.613872	343.0	8.0	1.36698	0.323615	0.323615	2.8518701105349533e-13	True	54M
GGCACTGTGCAAGTTATAGAAAATACG	TCTCTTTTCTCCTCGTAGCCACAATGT	False	4.0	5428.0	0.0007369196757553																				1.08363e-08	0.12469	5428.0	11.0	0.723754	0.169676	0.154385	2.235150120716922e-05	True	8S46M
GGCACTGTTCTTCAAGCTTTGGACTCT	CTTAAGAAATAAGCACGACTGGATAGA	(octopus_trinity_TRINITY_DN55858_c11_g1_i7.p1_269)	4.0	4176.0	0.0009578544061302																				6.27542e-103	0.492793	4176.0	12.0	1.49192	0.944205	0.803879	2.843364768238085e-98
GGCACTGTTGACAGAGCTGTCTTTCTT	CGTACCTGAAATTTTGGATGGGGATGC	(octopus_trinity_TRINITY_DN49491_c5_g1_i5.p1_1516)	1.0	342.0	0.0029239766081871																				1.82644e-10	0.481579	342.0	10.0	1.06623	0.497076	0.45614	4.542672419649013e-07	True	19S35M
GGCACTTAATTTATCGACCCCGAAAGG	ATGAAAGGCAAAGTCTACCTCGGCGGA	(octopus_NC_068995.1_16229608) (octopus_trinity_TRINITY_DN49124_c11_g1_i1.p1_152)	3.0	2709.0	0.0011074197120708																				6.80764e-96	0.380164	2709.0	13.0	1.39403	4.15209	3.28055	2.8111417572961865e-91
GGCACTTATTTAATCGACCCCGAAAGG	ATGAAAGGCAAAGTCGACCTCGGCGCC	(octopus_NC_069007.1_20985324) (octopus_trinity_TRINITY_DN49477_c5_g1_i3.p2_133)	1.0	239.0	0.00418410041841																				1.0173e-14	0.695836	239.0	10.0	1.68301	1.05439	1.05439	3.6873070910161006e-11	True	1S53M
GGCACTTATTTTCAAACTGAAAATCAA	CTAAAGGTATGAAGAATTAGAGATCTT	(octopus_NC_068992.1_9163276)	2.0	688.0	0.002906976744186																				1.2435e-13	0.437368	688.0	13.0	1.54	0.414244	0.412791	4.1303513211517343e-10	True	54M
GGCACTTGACATGTAACTCGGTGATAA	AACCTGAACTATCATTAACAACTTCAG	(octopus_NC_068998.1_2012883) (octopus_trinity_TRINITY_DN51454_c10_g1_i3.p1_2087)	1.0	880.0	0.0011363636363636																				5.03078e-12	0.409262	880.0	14.0	0.880589	0.221591	0.204545	1.4514655659619093e-08	True	54M
GGCACTTGGAGTGTAATTAAATGGCGA	CACAACAGCTGCAGACACTGAGCATGC	(octopus_NC_068984.1_59620589) (octopus_trinity_TRINITY_DN54169_c3_g1_i1.p1_4969)	1.0	208.0	0.0048076923076923																				8.73587e-07	0.486045	208.0	7.0	1.55251	0.557692	0.557692	0.0014353434678064	True	54M
GGCACTTTGGGCAAGTGTCTTCTACTA	TAGCCTTGGGCCGACCAAAGCCTTGTG	(RF_all_LGKD01272664.1/11629-12255_471) (octopus_NC_068996.1_45877384) (octopus_trinity_TRINITY_DN50748_c4_g4_i12.p1_21)	14.0	1008.0	0.0138888888888888																				6.93487e-14	0.305899	1008.0	15.0	3.80499	2.16667	2.02282	2.3521110631309403e-10
GGCAGAAAATGCCCACAGCGGCTGCAT	GAATGGTCCATTAACATCTCCCAGATC	(octopus_NC_068988.1_14944952)	2.0	1582.0	0.0012642225031605																				1.8095e-15	0.440598	1582.0	15.0	0.954556	0.230088	0.209861	6.947657327005196e-12	True	49M5S
GGCAGAAAATGGAAGGAAGGAAGAAAG	AAAGGGGGAAGAATGAGAGAGAGAGAA	(octopus_NC_069005.1_33042442)	1.0	309.0	0.0032362459546925																				1.52447e-10	0.544534	309.0	14.0	1.12471	0.533981	0.533981	3.820965708554987e-07	True	53M1S
GGCAGAAACACAGTAGTAGCAATGCAG	AGAAAGAGAGAGTGAGAGAGAGAGAGA	False	2.0	1286.0	0.0015552099533437																				7.793970000000001e-18	0.285189	1286.0	15.0	1.54764	0.475894	0.46112	3.542856363560716e-14
GGCAGAAACGTTAGCACGCCGGGCGAA	ATGCTTAGCGGTATTTCGTCTGCCGTT	(RF_all_LGKD01090775.1/9967-9518_127) (octopus_NC_068982.1_21897036) (octopus_trinity_TRINITY_DN51480_c5_g1_i2.p1_88)	45.0	1934.0	0.0232678386763185																				3.82057e-09	0.148121	1934.0	15.0	5.17882	4.74716	4.39659	8.280735206037972e-06
GGCAGAAAGATCTTTGAATGCAGTGCT	CTAGTCATTTGAAAATCCCCAATGTTG	(octopus_NC_068986.1_45239720)	1.0	848.0	0.0011792452830188																				3.91929e-13	0.354925	848.0	15.0	1.20589	0.404481	0.389151	1.24871020317248e-09	True	54M
GGCAGAACGGAAGTGGCGTGACACCGG	GGTGTCATTGCCGACGATGATATCTCG	(octopus_NC_068982.1_84690914) (octopus_trinity_TRINITY_DN52393_c1_g1_i11.p1_106)	1.0	151.0	0.0066225165562913																				4.89349e-09	0.750818	151.0	8.0	1.5302	0.940397	0.940397	1.0487407080312513e-05
GGCAGAAGACTACACAAGGCATGGGTT	TTATGGCTGGATGACTTTCCTAATGCC	(octopus_NC_069000.1_8489881)	1.0	531.0	0.0018832391713747																				2.60159e-10	0.447871	531.0	15.0	0.935814	0.26177	0.26177	6.371173046406603e-07	True	54M
GGCAGAAGATGTTGATGCACCATTTTG	CATTATGTTCAAAGGAGCTTCTGGAAT	(octopus_NC_068984.1_94737806)	2.0	1031.0	0.0019398642095053																				1.43804e-10	0.185539	1031.0	13.0	1.53569	0.509214	0.457808	3.614125556194672e-07	True	54M
GGCAGAAGCCTACCAAAGACAATAGCA	GTAAGATTCATGGTATTTGTCTTCTGC	(octopus_NC_068993.1_43688116)	2.0	2040.0	0.0009803921568627																				3.94291e-10	0.289276	2040.0	15.0	0.737068	0.937255	0.719118	9.474066660566846e-07	True	30M2D24M
GGCAGAAGGCCTGAAATTGTGGGGAGG	AGGGGCAGAGATCGGAAGAGCACACGT	False	1.0	335.0	0.0029850746268656																				6.6214e-10	0.534384	335.0	11.0	1.02657	0.328358	0.325373	1.5542590886887872e-06	True	35M19S
GGCAGAATACTGCAGGGACAGGGGTGG	GGATGAGGATGATGAGGATGATGATGA	(octopus_NC_068987.1_74946029) (octopus_trinity_TRINITY_DN50039_c16_g1_i1.p1_814)	1.0	316.0	0.0031645569620253																				5.07696e-06	0.449297	316.0	13.0	1.23696	0.598101	0.598101	0.007534049603783	True	54M
GGCAGAATCATTAGCATGCCAGGTGAA	ATGCTTAGCAGTATTTCGTCTGCTGTG	(octopus_NC_068988.1_14980541)	1.0	268.0	0.003731343283582																				5.54345e-06	0.441564	268.0	10.0	1.9749	2.30224	2.26493	0.0081812504718681	True	54M
GGCAGAATCGTTAGCACGCCGGGCGAA	CCGCTTAGCGGTGTCCCGTCTCTGTGA	(octopus_NC_069001.1_27991650)	18.0	1433.0	0.0125610607117934																				1.80898e-47	0.606646	1433.0	14.0	3.82802	4.24634	4.20586	2.869944759062184e-43	True	54M
GGCAGAATGCCGTCCCAGGCAAGAGCA	TCTGAAAAGTTAAGAGTGATTTTAAGT	(octopus_NC_068986.1_34981419) (octopus_trinity_TRINITY_DN50208_c5_g1_i1.p1_1292)	2.0	2287.0	0.0008745080891998																				9.7557e-18	0.26451	2287.0	15.0	1.08625	0.256231	0.225186	4.4045160137972965e-14	True	54M
GGCAGAATGGTTTTGTTGACAATTCCT	TTCAACATAGATTGCAACATGTCGCTG	(octopus_NC_069003.1_35157211) (octopus_trinity_TRINITY_DN53333_c14_g3_i8.p1_1644)	1.0	877.0	0.0011402508551881																				1.0872e-14	0.52521	877.0	15.0	0.877114	0.208666	0.208666	3.931811303975164e-11	True	54M
GGCAGAATTAATAGTCAAGACTATTTA	AGCATTTTATCTGATCAAATTCCTCCT	(octopus_NC_068996.1_53702129) (octopus_trinity_TRINITY_DN45402_c5_g1_i13.p1_118)	12.0	1206.0	0.0099502487562189																				1.76379e-13	0.232464	1206.0	15.0	2.67006	0.86733	0.825041	5.784652969808561e-10	True	54M
GGCAGAATTTGAACCCAGAATGTAAAG	ACAGACAAATGCCACTAAGCATTTTAT	(octopus_NC_068991.1_41012668)	2.0	355.0	0.0056338028169014																				1.86551e-08	0.464789	355.0	13.0	2.09005	5.13239	4.55211	3.748175709107328e-05	True	54M
GGCAGAATTTGAACTCAAAATGTGAAG	ACGGACGAAATGCTGTGAAGCATTTTT	(octopus_NC_068981.1_65561757)	1.0	309.0	0.0032362459546925																				2.07033e-14	0.632542	309.0	8.0	2.03139	2.95793	2.95793	7.324332373375423e-11	True	54M
GGCAGAATTTGAACTCAGAACATAAAG	ACGGACGAAATGTCATTAAGCATTTTT	(octopus_NC_068983.1_102922477)	162.0	19991.0	0.0081036466409884																				5.938029999999999e-247	0.268266	19991.0	15.0	1.92388	1.87289	1.4504	9.489259841146123e-242	True	54M
GGCAGAATTTGAACTCAGAACATAACG	GCAGACAAAATACCGCTAAGCATTTTG	(octopus_NC_068986.1_92634125) (octopus_trinity_TRINITY_DN50464_c4_g4_i5.p1_1037)	5.0	200.0	0.025																				1.28693e-11	0.65599	200.0	7.0	3.10527	3.235	3.22	3.5781238333300554e-08	True	54M
GGCAGAATTTGAACTCAGAACATAAGG	ACGGACAAAATACCGCAAGGCATTTCT	(octopus_NC_068999.1_48347984)	18.0	1574.0	0.0114358322744599																				2.72096e-09	0.194076	1574.0	14.0	2.54008	6.35705	4.81131	5.989764470868472e-06	True	54M
GGCAGAATTTGAACTCAGAACATAGCA	ATGGGTGAAATACCGCTTAGCATCTCG	(octopus_NC_068984.1_140674788)	7.0	1526.0	0.0045871559633027																				2.15099e-24	0.400915	1526.0	15.0	2.29975	3.70708	3.13827	1.435067366907724e-20	True	54M
GGCAGAATTTGAACTCAGAACATAGTG	ACAGGTGAAATACCATTAAGCATTCTG	(octopus_NC_069005.1_7461360)	2.0	222.0	0.009009009009009																				3.6765e-06	0.557071	222.0	8.0	3.18047	4.37838	4.06757	0.0055629349937664	True	54M
GGCAGAATTTGAACTCAGAACGTAAAG	ACTGATGAAAAAGCCACTGAGCATTTT	(octopus_NC_069005.1_1752710)	123.0	3779.0	0.032548293199259																				2.46982e-09	0.115753	3779.0	15.0	4.62323	7.87166	7.07912	5.462797657986377e-06	True	54M
GGCAGAATTTGAACTCAGAACGTAGCA	ATGGGCGAAACAACGCCATTTCATCCA	(octopus_NC_068981.1_180637137)	7.0	2078.0	0.0033686236766121																				2.60716e-06	0.121706	2078.0	15.0	2.41283	3.05438	3.03898	0.0040240138468246	True	54M
