## Supplemental table 6 for "SPLASH: a statistical, reference-free genomic algorithm unifies biological discovery": octopus_supplemental_table_6.tsv (part 484 of 551)

anchor	target	bowtie_summary	target_count	anchor_count	target_fraction	Pfam_accession	Pfam_query_name	Pfam_accession2	Pfam_full_seq_evalue	Pfam_full_seq_score	Pfam_full_seq_bias	Pfam_best_1_domain_evalue	Pfam_best_1_domain_score	Pfam_best_1_domain_bias	Pfam_exp	Pfam_reg	Pfam_clu	Pfam_ov	Pfam_env	Pfam_dom	Pfam_rep	Pfam_inc	Pfam_description_of_target	Pfam_frame	pval_base	effect_size_bin	M	number_nonzero_samples	target_entropy	mean_target_hamming_distance	mean_target_levenshtein_distance	pval_base_corrected	STAR_aligned	STAR_CIGAR	STAR_hits_carp_or_covid	BLAST_qseqid	BLAST_sseqid	BLAST_pident	BLAST_length	BLAST_mismatch	BLAST_gapopen	BLAST_qstart	BLAST_qend	BLAST_sstart	BLAST_send	BLAST_evalue	BLAST_bitscore	BLAST_sseqid1	BLAST_sgi	BLAST_sacc	BLAST_slen	BLAST_staxids	submitted_to_BLAST
GGCAGAATTTGAACTCAGAACGTAGCG	ACAGATGAAATACCACTAAGCATTTCA	(octopus_NC_068992.1_38648735)	6.0	730.0	0.0082191780821917																				4.92418e-07	0.230137	730.0	14.0	2.91333	3.12877	3.03014	0.0008350794324807	True	54M
GGCAGAATTTGAACTCAGAACGTAGTG	GCAGATGAAATACCGCTAAGCATTTCG	(octopus_NC_068995.1_47643736)	3.0	590.0	0.0050847457627118																				2.40955e-20	0.465002	590.0	15.0	2.24252	2.87288	2.84237	1.285039407993867e-16	True	54M
GGCAGAATTTGAACTCAGAATGTAAAG	CCAGCCTGTGTGCTAACAATTCTGCCA	(octopus_NC_068984.1_130456625)	163.0	6054.0	0.0269243475388173																				1.40583e-23	0.180712	6054.0	15.0	5.1325	8.81715	7.04658	8.979992105098129e-20	True	54M
GGCAGAATTTGAACTCAGAATGTAAGG	ACAGATGAATACAGCTAAGCATTTTGC	(octopus_NC_068986.1_72472893) (octopus_trinity_TRINITY_DN54218_c8_g1_i1.p1_247)	8.0	499.0	0.0160320641282565																				5.76825e-07	0.35966	499.0	11.0	3.5433	6.49499	5.83968	0.00096975323733	True	54M
GGCAGACAAAATACCGCTAAGCATTTT	GCCGGGCGTGCTAACGTTTCTGCCAGC	(octopus_NC_068983.1_53979740)	2.0	342.0	0.0058479532163742																				4.75508e-09	0.374369	342.0	13.0	2.01979	1.61696	1.57018	1.0203780657293577e-05	True	54M
GGCAGACAGGCGGAGTTTATCATGGGG	GGTGAGCCACACATCAGAATGAGGACG	(octopus_trinity_TRINITY_DN49475_c7_g1_i7.p1_1002)	2.0	2481.0	0.0008061265618702																				1.35672e-57	0.386573	2481.0	13.0	0.930031	0.30915	0.209593	2.824670243624526e-53
GGCAGACAGTTGGTTGTTTATCATATT	CACCACACTCTGTACAGAGAATTCTTA	(octopus_trinity_TRINITY_DN46887_c8_g1_i12.p1_367)	1.0	362.0	0.0027624309392265																				2.74109e-06	0.381873	362.0	13.0	1.29816	5.20442	4.24309	0.0042183672714433	True	15S39M
GGCAGACCAACATGTGGCTCTCCAACA	TCCCCTCTGGATAGGTAGACTCACAGG	(octopus_NC_068987.1_21335048)	3.0	691.0	0.004341534008683																				1.74018e-08	0.384844	691.0	13.0	1.59792	0.426918	0.399421	3.508186118674607e-05	True	54M
GGCAGACGAAATACCACTAAGCATTTC	GCCCGGCGTGCTAACGTTTCTGCCAGC	(RF_all_LGKD01090775.1/9967-9518_124) (octopus_NC_068985.1_20489131) (octopus_trinity_TRINITY_DN52049_c5_g1_i2.p1_244)	27.0	1625.0	0.0166153846153846																				1.13466e-07	0.164701	1625.0	15.0	3.14002	2.50462	2.42646	0.0002081416665924
GGCAGACGAAATACCGCTAAGCATTTC	GCCTGGCGTGCTAACGTTTTTGCCAGC	(octopus_NC_068994.1_39425484) (octopus_trinity_TRINITY_DN51864_c4_g1_i1.p1_43)	84.0	4603.0	0.0182489680643058																				2.05548e-10	0.168026	4603.0	15.0	5.45695	2.82207	2.53813	5.086556689690418e-07	True	54M
GGCAGACTCGGAGGGTAATGTATATTT	TTATATAAATACACACACACACACACA	(octopus_NC_068999.1_41803371)	2.0	2094.0	0.0009551098376313																				7.60733e-80	0.511675	2094.0	11.0	1.53919	2.47899	2.44795	2.45939389842824e-75	True	54M
GGCAGACTGTGCTGGTTGTTCTCCTCC	ATAATATGGAGGAGGAGGCGGCTGCTG	(octopus_trinity_TRINITY_DN52123_c12_g1_i11.p1_208)	1.0	1180.0	0.0008474576271186																				1.7612900000000002e-29	0.453718	1180.0	14.0	1.43556	7.2839	6.46356	1.4912561863790087e-25
GGCAGAGACTTTCTATTTCAGCTGCAG	CAATACGAACCATCTTGACACCTCCTT	(octopus_NC_068982.1_25921643) (octopus_trinity_TRINITY_DN52231_c9_g1_i6.p1_1364)	1.0	212.0	0.0047169811320754																				1.27856e-06	0.527943	212.0	12.0	1.25963	0.54717	0.54717	0.0020556235233443	True	54M
GGCAGAGAGGTGCCGCCGCCGCCGTCG	CCACTGCTGCCTGTTCCACCACAACGA	(octopus_NC_069010.1_4175190)	2.0	1888.0	0.0010593220338983																				3.47398e-21	0.451205	1888.0	15.0	1.19646	0.302966	0.294492	1.943594701975566e-17	True	42M1D12M
GGCAGAGATAATCCCGACACAATGTCT	CCTAGATTAGAAATGTATAACAAGCAA	(octopus_NC_069008.1_5899886) (octopus_trinity_TRINITY_DN55298_c5_g1_i5.p1_39)	1.0	1196.0	0.0008361204013377																				1.4621000000000002e-41	0.691939	1196.0	12.0	1.72782	0.601171	0.558528	1.942552537372432e-37	True	54M
GGCAGAGCGCATCAGAGACCGTCTATC	ATCATGTTGATCTATGACCGTATCAGG	(octopus_trinity_TRINITY_DN53520_c1_g1_i2.p1_1087)	1.0	289.0	0.0034602076124567																				3.4341e-07	0.430841	289.0	4.0	1.19331	0.318339	0.318339	0.0005937169859956	True	54M
GGCAGAGGTATGAAGGATGTGGCAGCA	GAAATACTACTAAAATCATGGTTTTGA	(octopus_NC_069009.1_9632981)	2.0	2006.0	0.0009970089730807																				4.71047e-12	0.340429	2006.0	15.0	1.08221	0.218843	0.1999	1.3625349499057597e-08	True	54M
GGCAGAGTCACCGGACTGAGTTTACAT	GTCTTCGAGGTTGCATAAAAGCTTTGA	(octopus_NC_069007.1_17685782) (octopus_trinity_TRINITY_DN56412_c3_g1_i7.p1_1314)	6.0	9819.0	0.0006110601894286																				1.23291e-303	0.578936	9819.0	11.0	1.27958	1.10999	0.747938	2.7689771438559248e-298	True	54M
GGCAGAGTCGACCTTGGCGGAATTTGA	ACTCAGAATGTAGCAACCGGCGAAATG	(octopus_NC_068987.1_12927950)	1.0	230.0	0.0043478260869565																				1.05323e-14	0.648935	230.0	10.0	1.44054	2.02174	2.01739	3.81279752322527e-11	True	54M
GGCAGAGTCGTGGTGGTAGTAGGCAGA	GGCGTGGTGGTAGTAGGCTGGGTTGTT	(octopus_NC_069005.1_32359388) (octopus_trinity_TRINITY_DN53947_c3_g2_i12.p1_3)	23.0	26819.0	0.0008576009545471																				2.00483e-36	0.137846	26819.0	15.0	1.60688	2.06753	2.05932	2.2353784937949416e-32	True	54M
GGCAGAGTTAGCAGAAGCCAAACCATA	TATGCCGCGGGATGACCTATCAGATTC	(octopus_trinity_TRINITY_DN52668_c3_g1_i3.p1_1)	1.0	538.0	0.0018587360594795																				5.60164e-31	0.65992	538.0	13.0	1.36408	0.433086	0.405204	5.056591795920538e-27
GGCAGAGTTTCTACAACTGGATGCCCT	TCCTAACGCCAACCACTCCAAGAGTGT	(octopus_NC_068982.1_149348100) (octopus_trinity_TRINITY_DN44569_c6_g4_i3.p1_3)	3.0	328.0	0.0091463414634146																				3.48782e-08	0.437591	328.0	11.0	3.10438	9.58537	8.22561	6.793416534189923e-05
GGCAGAGTTTGTTTGTGCACTCAACTT	GTCCGTTATTGACATGTACAAGTGTTG	(octopus_NW_026364010.1_231) (octopus_trinity_TRINITY_DN49272_c0_g1_i7.p1_3)	14.0	52366.0	0.0002673490432723																				6.62996e-145	0.301774	52366.0	5.0	1.81562	1.7848	1.76744	4.806989619583669e-140	True	18S36M
GGCAGAGTTTTTACAGCTGGATGCCCT	TCTTAATACCAACAACTCCGAGAGTGT	(octopus_NC_068982.1_123605128)	3.0	1988.0	0.0015090543259557																				1.1867000000000001e-61	0.34142	1988.0	13.0	1.33211	0.653924	0.627767	2.699867640711614e-57	True	54M
GGCAGATAGAAACTGAAAGAAGCCCAT	CACACACACACACACACGTGTATGTCC	False	1.0	109.0	0.0091743119266055																				2.89701e-07	0.766736	109.0	6.0	1.93707	6.05505	5.7156	0.0005054995007401	True	1S53M
GGCAGATAGAGATTACGGGAATGTGAA	GGTAATTTAGCATTTGATACGAAACAA	(octopus_trinity_TRINITY_DN56491_c7_g1_i8.p1_747)	1.0	361.0	0.002770083102493																				8.52247e-09	0.405618	361.0	9.0	1.21728	0.512465	0.501385	1.7786496474649046e-05	True	2S52M
GGCAGATAGATAGGACAGACAGACAGG	TAGATAGATAGAAAGGACTGATAGACA	(octopus_NC_069008.1_4134883)	1.0	641.0	0.0015600624024961																				8.88479e-07	0.3493	641.0	14.0	1.11946	1.14821	1.13261	0.0014584368952047	True	51M3S
GGCAGATAGGAGGGGAAGATAAGAAAG	AAAGATCGTATCCCAGCAAAGGTGATA	(octopus_NC_069005.1_28457527)	1.0	768.0	0.0013020833333333																				8.24877e-13	0.406068	768.0	14.0	1.09731	0.395833	0.391927	2.555178436245985e-09	True	54M
GGCAGATATATTGGCTGGATACGATCA	GTTTAAATGCCAAAGGGTTAACCCTTA	(octopus_NC_069002.1_3531847)	1.0	351.0	0.0028490028490028																				3.17242e-10	0.522312	351.0	13.0	1.27195	0.404558	0.336182	7.696608816165175e-07	True	54M
GGCAGATCACGATATTCAAAAGTATCT	CCACCTTTTGACATTTCCACATGTGGA	(octopus_NC_068984.1_123031281) (octopus_trinity_TRINITY_DN51885_c0_g1_i3.p1_192)	1.0	2047.0	0.0004885197850512																				5.79411e-29	0.308064	2047.0	9.0	1.18061	0.383977	0.367367	4.803454135783667e-25	True	54M
GGCAGATCGGAAAGCACACGTCTGAAC	TCCAGTCACATGGCATGAACTCGTATG	False	1.0	96.0	0.0104166666666666																				9.71931e-07	0.772006	96.0	10.0	2.8592	4.57292	3.83333	0.0015871352201398
GGCAGATCGGAAGAGCACACGTCTGAC	TCCAGTCACGGTACCTTACCTCGTATG	False	1.0	51.0	0.0196078431372549																				2.2544e-07	0.962963	51.0	6.0	2.6339	4.96078	4.01961	0.0003987481675325
GGCAGATCGGAAGGCACACGTCTGAAC	TCCAGTCACAGTTCAGGAGCTCGTATG	False	1.0	79.0	0.0126582278481012																				7.99163e-08	0.90492	79.0	8.0	2.81331	4.81013	3.75949	0.000149262478214
GGCAGATCTGGGTCTCCACCACAATAT	GAAGTGAGTTATTCCATACCAAAAAGT	(octopus_NC_069009.1_9542648)	1.0	401.0	0.0024937655860349																				4.94976e-07	0.382863	401.0	9.0	1.63132	0.802993	0.750623	0.0008391408072183	True	54M
GGCAGATGAAATACCACTAAGCATTTC	AGCCGGCATGCTAACATTACTGTTATC	(octopus_NC_069004.1_35955516)	1.0	362.0	0.0027624309392265																				8.21976e-09	0.46014	362.0	11.0	2.0621	4.20994	4.16298	1.7183651878862052e-05	True	54M
GGCAGATGAAATACCGCTAAGCATTTC	GTCCGGCGTGCTAACCATTCTTATTTC	(octopus_NC_068994.1_57601585)	4.0	492.0	0.008130081300813																				5.43556e-13	0.52619	492.0	13.0	3.16387	10.5915	9.85569	1.7101905198495531e-09	True	54M
GGCAGATGCTCAGGAGCAATAAACACT	GGAAATGTGCAGAGAACAACTTCTGCC	(octopus_NC_068981.1_198177122) (octopus_trinity_TRINITY_DN45068_c5_g9_i5.p1_52)	5.0	219.0	0.0228310502283105																				1.5881e-06	0.496454	219.0	11.0	3.72718	2.03196	1.9726	0.0025223181551054	True	54M
GGCAGATGTCAGGTTGCTGGTCATGGT	TGGATCAACGGCAGGAATTTACGCATA	False	1.0	552.0	0.0018115942028985																				6.13426e-12	0.426844	552.0	13.0	1.88978	1.53804	1.32065	1.7565271857022466e-08
GGCAGATGTGTGTTTAGCAACAACAGT	AGCAGCAGAGAGGACCTCTGAATGTGA	(octopus_trinity_TRINITY_DN56503_c4_g2_i8.p1_2674)	1.0	937.0	0.0010672358591248																				2.01952e-13	0.386542	937.0	14.0	1.01709	1.27001	1.19637	6.591511722395234e-10	True	44M10S
GGCAGATTCGAACTCATTCACACAGTG	AATGGCTTGCTTACGAGTTCGAATCAG	(octopus_NC_069000.1_7903692)	1.0	330.0	0.003030303030303																				3.09425e-06	0.409544	330.0	15.0	1.3529	0.472727	0.472727	0.0047291894246067	True	52M2S
GGCAGATTTATTTCACAGATGCTATCA	GATCTCAGGTACGTTTCTTACTTGTCA	False	2.0	2484.0	0.000805152979066																				2.65243e-17	0.218034	2484.0	15.0	1.2533	6.08655	5.27415	1.1621880159247797e-13
GGCAGCAAACACTAGTATCGAACTGTA	GTCCAGCAATCATCGTCCTCCCCGCGG	(octopus_NC_068982.1_131014875)	1.0	379.0	0.0026385224274406																				2.57778e-39	0.875319	379.0	12.0	1.21791	0.496042	0.488127	3.1833272280967017e-35	True	54M
GGCAGCAAATCTCACCAGTGGGTACAT	GCCCATCTGGCAGCTGTTGGTATGCAC	(octopus_NC_068994.1_3792081)	1.0	252.0	0.0039682539682539																				4.38055e-06	0.491229	252.0	7.0	1.24789	0.460317	0.424603	0.0065590208648041	True	54M
GGCAGCAACTGTTAACATTAATTTACA	TATCCTGTCAATGTATCATCTGCTATC	(octopus_NC_069005.1_30156048) (octopus_trinity_TRINITY_DN55554_c7_g4_i1.p1_162)	1.0	370.0	0.0027027027027027																				2.58532e-15	0.568305	370.0	11.0	1.1116	0.437838	0.340541	9.813694424016412e-12	True	54M
GGCAGCAATGGCACGGGCGGCCAACAG	GAGTTTCTCCCAGGACTTGCGTAGGTT	(octopus_NC_069007.1_21348495) (octopus_trinity_TRINITY_DN54965_c6_g2_i14.p1_148)	6.0	10509.0	0.0005709391949757																				1.39429e-279	0.435057	10509.0	15.0	1.23743	0.345038	0.333238	2.7417517010694543e-274	True	54M
GGCAGCACCAAAGTCTTGTTCAGCCTC	ATAACCCACAGGACTGTAACGTTTAAG	(octopus_NC_068990.1_70187804) (octopus_trinity_TRINITY_DN47518_c2_g1_i7.p1_562)	1.0	1302.0	0.0007680491551459																				3.90772e-20	0.400679	1302.0	15.0	1.06836	0.312596	0.297235	2.0577985640139435e-16	True	54M
GGCAGCAGAAATTCCATGAAAGGAACC	ACAACAAACACCAGAAAAGGGACAAGT	(octopus_NC_068982.1_27062134) (octopus_trinity_TRINITY_DN43147_c5_g1_i33.p1_570)	1.0	508.0	0.0019685039370078																				6.9714e-11	0.37345	508.0	13.0	1.15304	0.326772	0.314961	1.807006021225159e-07	True	54M
GGCAGCAGGGCTGGCCTTCTTGGGAGT	CACGTTAGCAGAAGGGTTGGTCTTCTT	(octopus_trinity_TRINITY_DN43465_c3_g1_i22.p1_598)	1.0	130.0	0.0076923076923076																				2.4616e-16	0.936327	130.0	9.0	2.02586	1.03846	1.03846	1.0076087568776601e-12	True	1S53M
GGCAGCAGTGCATGTAATCAGCACAGC	AAACAGCGCTAGGGAATGGGCAACAAC	(octopus_trinity_TRINITY_DN52666_c4_g2_i2.p1_659)	2.0	4366.0	0.0004580852038479																				1.70076e-21	0.167401	4366.0	15.0	0.935253	1.35204	1.32387	9.689439692464632e-18	True	34M8745N20M
GGCAGCAGTTCTGCCACCACGCCAATC	CTTAGAGCTAGGTCCATCAACAACCTT	(octopus_trinity_TRINITY_DN54244_c6_g2_i4.p2_22)	6.0	15228.0	0.0003940110323089																				0.0	0.607127	15228.0	15.0	1.29252	0.442277	0.429932	0.0	True	27M1612N27M
GGCAGCATTATTTGTATGAGAACCAGG	GCTTGTAGCAAAAGTCCCTTCGCTACT	(octopus_NC_068986.1_30329175) (octopus_trinity_TRINITY_DN55104_c5_g1_i7.p1_13)	1.0	1257.0	0.0007955449482895																				5.63049e-23	0.378537	1257.0	15.0	1.22592	0.433572	0.420843	3.4832984649047137e-19	True	1S53M
GGCAGCATTTGAACTCAGAATGTAAAG	AACTGGAAGAAATGCTGCAAAGCATTT	(octopus_NC_068987.1_4542167)	3.0	1226.0	0.0024469820554649																				5.68531e-08	0.216146	1226.0	14.0	2.07458	8.67863	5.7863	0.0001080333928863	True	54M
GGCAGCATTTGGTTCTCCAACCTTTAG	CATGACACCCAAGACAGACAACCCAGA	(octopus_trinity_TRINITY_DN51982_c3_g1_i13.p1_412)	1.0	1580.0	0.000632911392405																				3.69638e-26	0.412113	1580.0	13.0	0.910017	0.201266	0.189873	2.69675888253308e-22
GGCAGCCTCATAACTACAACATCAGTG	ACCGGGACACCTTACCCGGAAAGATGA	False	1.0	686.0	0.0014577259475218																				3.07548e-23	0.498218	686.0	12.0	1.11024	2.09767	1.58601	1.9290298501389065e-19	True	12M85N42M
GGCAGCGAGGTGTGGAGGTGTGTTGAA	GGATATAACAACAACAACAACAACAAC	(octopus_NC_068990.1_91855905)	1.0	419.0	0.0023866348448687																				9.98191e-10	0.437029	419.0	15.0	1.17809	0.926014	0.921241	2.301105732729331e-06	True	54M
GGCAGCGCAAAAAGTTGTTTTGCACAA	GCATTTCTACAGCCAATTAGACGGATG	(octopus_NC_068982.1_12474028)	3.0	1927.0	0.001556824078879																				1.11775e-13	0.121111	1927.0	15.0	1.52901	0.92631	0.90192	3.7273678199798955e-10	True	54M
GGCAGCGGACTCGCGGTCATAGGATCG	CGGTTTCGATTCCCAGACCGGGCATTG	(octopus_NC_068990.1_31391363)	40.0	2929.0	0.0136565380675998																				2.08823e-18	0.212147	2929.0	15.0	3.95386	1.06384	1.01263	9.853466819165695e-15
GGCAGCTCTTCACCAGTTTGTGGTAGA	TCACGATATTCAAAAGTATCTTAACCT	(octopus_NC_068984.1_123038450) (octopus_trinity_TRINITY_DN51885_c0_g1_i3.p1_213)	1.0	564.0	0.00177304964539																				2.83962e-06	0.311455	564.0	9.0	0.675445	0.12766	0.12766	0.0043607888606103	True	54M
GGCAGCTGAAAATTCAGCATACCGACG	TGTGAATAATGGGGCCGGATATCAATT	(octopus_trinity_TRINITY_DN54193_c2_g2_i4.p1_243)	1.0	293.0	0.0034129692832764																				2.48523e-06	0.50482	293.0	12.0	1.09523	0.365188	0.286689	0.0038471960637222	True	22M594N32M
GGCAGCTGCCTCTGTTTTTAATCGCTT	TTCCCTCTTCCTTTGCAGAGATTGTGG	(octopus_trinity_TRINITY_DN53444_c6_g5_i1.p1_103)	1.0	569.0	0.0017574692442882																				8.24552e-10	0.453564	569.0	13.0	1.50292	0.659051	0.56239	1.916950189586965e-06	True	11S43M
GGCAGCTGGAGATCTTGACCAAAAGCG	AAATTAACGTCTGGTAATGTAACTTGA	(octopus_NC_068984.1_123039996) (octopus_trinity_TRINITY_DN51885_c0_g1_i9.p1_621)	1.0	365.0	0.0027397260273972																				1.19141e-07	0.429763	365.0	9.0	0.836608	0.191781	0.191781	0.0002180159778492	True	54M
GGCAGCTTGCGTAGTTACCGCTGCACT	GACCGGATACACAGTTGTAGAGACTTC	(octopus_NC_069003.1_34332640) (octopus_trinity_TRINITY_DN54646_c1_g2_i16.p1_2563)	1.0	1032.0	0.000968992248062																				3.52749e-34	0.502715	1032.0	13.0	1.18355	0.357558	0.356589	3.614499610757932e-30	True	54M
GGCAGCTTGGGGGAGGTGGGGATGAGT	TGACTACTTCCACCCCAGTGTTCAGCT	(octopus_NC_068984.1_82361974)	16.0	1164.0	0.0137457044673539																				5.64332e-21	0.408908	1164.0	15.0	2.55744	1.1323	1.11856	3.1192266510250124e-17	True	54M
GGCAGGAAATGTAGGGAGTGGAAAGTG	AGGGATGATGCTGCATAGCTACAACTG	(octopus_NC_068982.1_36291645)	1.0	624.0	0.0016025641025641																				1.76353e-10	0.818275	624.0	12.0	0.811097	0.282051	0.262821	4.393181366831646e-07	True	54M
GGCAGGAAGGAAACGTACAAAGATAAG	GCTTTTCTCCTGTATGGATTCGCTGAT	(octopus_trinity_TRINITY_DN54065_c13_g1_i13.p1_1400)	3.0	5504.0	0.0005450581395348																				3.52749e-10	0.128339	5504.0	15.0	0.664569	0.679324	0.643714	8.518768881696557e-07	True	18M889N36M
GGCAGGAATATATAAACATATTCATCG	CATCACACGAACATAACTCGATATACA	(octopus_NC_068986.1_91926344)	1.0	221.0	0.004524886877828																				2.04069e-09	0.572027	221.0	9.0	1.04327	0.257919	0.257919	4.553957109830712e-06	True	54M
GGCAGGACCATATTCCATATAACTTTG	TTCGTCCGTAGACATTAATTGGAAAAG	(octopus_NC_068997.1_8981059)	1.0	919.0	0.001088139281828																				6.98454e-16	0.423817	919.0	13.0	1.55041	0.632209	0.632209	2.7644313245102397e-12	True	1S53M
GGCAGGACGCATCGTTAAAACGGCTCT	TCCCATGGACCACAAATTCCTCTTTGT	(octopus_NC_068993.1_62951310)	1.0	183.0	0.0054644808743169																				9.33077e-09	0.68134	183.0	11.0	2.58888	1.59563	1.47541	1.938567011667933e-05
GGCAGGACGCATCGTTAAAATGGCTCT	TCCCACGAACAACCCCAATACAGAACC	False	4.0	728.0	0.0054945054945054																				3.48809e-08	0.164568	728.0	13.0	2.08372	1.92995	1.07143	6.793841537715165e-05	True	39M15S
GGCAGGAGTCGCTTGAGCTGCTGCCGC	CGCCGCCGCAGCTGCTGCTGCTGCCTC	(octopus_NC_068984.1_15631486) (octopus_trinity_TRINITY_DN46422_c3_g2_i2.p1_1552)	1.0	324.0	0.0030864197530864																				3.67033e-11	0.522881	324.0	15.0	1.21807	0.82716	0.82716	9.773524914985753e-08	True	54M
GGCAGGATATGTGTGCCATGCATTTCA	TCTCACCTTCCAGTCACAGAATTCTGA	(octopus_NW_026340913.1_147)	2.0	4094.0	0.0004885197850512																				4.49623e-42	0.237803	4094.0	11.0	1.29408	2.97704	2.9575	6.07995009545257e-38	True	54M
GGCAGGATCTGAGTGTAAAACATTTTG	TCCAACTCTGCCAACACCATCACCTCA	(octopus_NC_068987.1_21333720)	5.0	1231.0	0.0040617384240454																				9.85144e-20	0.459054	1231.0	15.0	1.53747	0.438668	0.421608	5.062593918092722e-16	True	54M
GGCAGGATGGCCACTGAAAAACCACCC	ACAAGATGTGGCACAAACACACACAAA	(octopus_NC_068984.1_32105337)	1.0	627.0	0.0015948963317384																				2.31798e-06	0.267082	627.0	15.0	1.65775	0.899522	0.604466	0.003602287509557
GGCAGGATGGCCACTGAAAACCACCCA	CAAGATGTAACACAAAACACACACAAA	(octopus_NC_068982.1_178147321) (octopus_trinity_TRINITY_DN52650_c4_g1_i14.p2_1)	12.0	874.0	0.0137299771167048																				6.44507e-10	0.448022	874.0	13.0	2.72772	3.65561	1.87185	1.514705253383575e-06	True	54M
GGCAGGATTCTCCTGAAGTTGGTAAGT	ACATGTTGCGTTAGATTCAAGAAAGTC	(octopus_NC_068997.1_8087349)	1.0	436.0	0.0022935779816513																				1.80821e-07	0.328718	436.0	9.0	1.24817	0.438073	0.438073	0.0003235863356072	True	54M
GGCAGGATTTTTAAAGCTGGATGCCTT	TCATGCGTGTGTGTGTGTGTGTGTATA	False	2.0	1759.0	0.0011370096645821																				5.531819999999996e-35	0.44028	1759.0	15.0	1.73705	1.04207	1.03354	5.837481669282447e-31
GGCAGGCACAAGAACATAAATTTTATG	GGAAGATGATTTAAGTCCAGTAACTAT	(octopus_NC_069000.1_33628409)	1.0	1465.0	0.0006825938566552																				1.26496e-28	0.371239	1465.0	14.0	1.08235	0.245051	0.241638	1.0340735936413271e-24	True	54M
GGCAGGCATTGCTAAGGGTCAGCGTCT	TTCGAAATACAAATGATGTCAACAACC	(octopus_trinity_TRINITY_DN55766_c6_g1_i25.p1_1133)	1.0	264.0	0.0037878787878787																				3.063e-09	0.556682	264.0	12.0	1.30354	1.09848	0.981061	6.706915426062484e-06	True	25M1103N29M
GGCAGGGAAAATGAGAAGTTGTAACAT	CCATGCTTATCTCAAGAATGGTAAGTA	(octopus_NC_068991.1_47665085)	1.0	482.0	0.0020746887966804																				6.93687e-09	0.40784	482.0	13.0	1.44477	0.304979	0.304979	1.4622577170396353e-05	True	54M
GGCAGGGAAGGGTTAAGTTGATTACAC	TGAAACCCCAGTATACAATTTTGGGGA	(octopus_NC_068990.1_91263907)	1.0	794.0	0.0012594458438287																				1.34961e-06	0.224817	794.0	15.0	1.32412	2.5529	2.53904	0.0021633713699129	True	45M9S
GGCAGGGAATCGTCAATTAGTAATAAA	ATTAATAATTAACAACTCTGCCGGGCA	(octopus_NC_068987.1_95289441)	2.0	562.0	0.0035587188612099																				3.71953e-11	0.375895	562.0	13.0	3.29456	1.19039	1.06228	9.898257037722961e-08	True	50M4S
GGCAGGGAATGGATGGTCTGACGAGAG	CTGGCAAGGAAAGGATGGTCTGACGAG	(octopus_NC_068981.1_167057557)	1.0	351.0	0.0028490028490028																				3.66322e-06	0.395999	351.0	9.0	2.43413	0.811966	0.803419	0.0055442960551284	True	54M
GGCAGGGACAGAAGGGTATAGCAGTGA	AGGAGAGGCCAGGACAGCGGGTTGGAT	(octopus_NC_068981.1_100791101) (octopus_trinity_TRINITY_DN50716_c8_g2_i2.p1_236)	1.0	576.0	0.0017361111111111																				1.46564e-13	0.423456	576.0	13.0	1.30393	0.416667	0.416667	4.83918745565486e-10	True	54M
GGCAGGGACGGTTGTATAATTGTTGTA	GCTGGTATTAGGGGGTGTCTGTATGGC	(octopus_NC_068986.1_91272741)	1.0	442.0	0.002262443438914																				1.73561e-08	0.461538	442.0	10.0	1.17336	0.461538	0.434389	3.499510934543498e-05	True	37M1I16M
GGCAGGGATCCATGAAACAATTGTAAA	TTATGCACTCCTTCTTCGCTTCGCTCT	False	1.0	1245.0	0.0008032128514056																				1.51503e-44	0.551926	1245.0	13.0	1.21602	2.44739	1.74217	2.209865171894851e-40	True	7S47M
GGCAGGGCTGGTGAGTAGCTAGCTGTA	TGGTCGATAGCGGCTGTGGTGGCTATG	(octopus_NC_068998.1_47054086)	1.0	120.0	0.0083333333333333																				4.90637e-06	0.668416	120.0	4.0	2.61054	0.875	0.875	0.0072957782863878	True	54M
GGCAGGGGAAGGTGAAGGTAAAAGGGT	GGTGGAGGTGGTGATTGAAGAAAATGA	(octopus_trinity_TRINITY_DN47874_c5_g1_i6.p1_1036)	1.0	226.0	0.0044247787610619																				2.52894e-27	0.938365	226.0	10.0	1.36205	3.9292	2.96903	1.9495303173950746e-23
GGCAGGGGATAAGTCGATTATTTTGAC	TACAGTGCTTGACTGATATTTATTTTC	(octopus_NC_068984.1_51725055)	1.0	1500.0	0.0006666666666666																				5.04674e-16	0.308711	1500.0	13.0	1.10404	0.322	0.310667	2.0185856417015707e-12	True	54M
GGCAGGGGGCGCACTGGGCAGGTTGTT	AGGGTCAGGCCATCTGCGGAGGCTGCT	(octopus_trinity_TRINITY_DN47743_c9_g3_i1.p1_747)	1.0	282.0	0.0035460992907801																				9.5648e-07	0.473299	282.0	11.0	1.15573	0.560284	0.411348	0.0015633542617734
GGCAGGGTATGGTGGCGAACCCTGCTG	TACTCCTTCACCACAACTTTCTCTCAT	(octopus_NC_068996.1_42822950) (octopus_trinity_TRINITY_DN51710_c3_g2_i2.p1_57)	1.0	238.0	0.0042016806722689																				1.52439e-17	0.774435	238.0	9.0	1.86197	0.722689	0.684874	6.788918185767097e-14	True	53M1S
GGCAGGGTTCAGCCAATAGATACGTAT	GTATATACACATATATATATATATATA	False	9.0	636.0	0.0141509433962264																				1.04494e-07	0.324685	636.0	13.0	3.60018	1.33491	1.33491	0.0001924951661071	True	39M15S
GGCAGGGTTTTCTGGAAGACAAATTGG	TTGCACATTATCTGTGAAGGTAATTTC	(octopus_NC_068983.1_146930263) (octopus_trinity_TRINITY_DN52577_c2_g1_i13.p1_10)	1.0	994.0	0.0010060362173038																				3.86301e-15	0.595412	994.0	10.0	0.674386	0.320926	0.320926	1.4466002351714864e-11	True	54M
GGCAGGTAAATGCAAAGCATCTGGCCG	AGAGAGAACTCGACGAGAAATATTAAC	(octopus_NC_068989.1_67028955) (octopus_trinity_TRINITY_DN48610_c9_g1_i3.p1_304)	1.0	633.0	0.0015797788309636																				3.20213e-14	0.409733	633.0	13.0	1.15751	0.391785	0.385466	1.1160025624761035e-10	True	54M
GGCAGGTAATTCTGTGAAATCTCAGCA	CAGAGCTCTTGAAAATTGGTCACAAAT	(octopus_NC_068986.1_9693747)	1.0	528.0	0.0018939393939393																				2.01418e-12	0.482719	528.0	13.0	1.14377	0.333333	0.331439	6.024137299776193e-09	True	54M
GGCAGGTCGGATGCAGATGCTGCACTT	GAGAGAGAGAGAGAAAGAATGGTGTAG	False	2.0	1596.0	0.0012531328320802																				4.03591e-42	0.64552	1596.0	14.0	1.28282	0.990602	0.983083	5.46481460654567e-38	True	41M13S
GGCAGGTCTGTGTTCCAGCATGTTGGC	AAAACTACTGCAGGCTTCCTAAGAGAT	False	1.0	591.0	0.0016920473773265																				4.59312e-28	0.795727	591.0	12.0	1.22729	6.03046	4.8511	3.6614822930055135e-24	True	4S24M37419N26M
GGCAGGTGACATCCACACATCATATCC	GTAATGTTTCCGAGGTATATGTTACTT	(octopus_trinity_TRINITY_DN56543_c4_g3_i1.p1_129)	1.0	723.0	0.0013831258644536																				5.7159e-18	0.327812	723.0	11.0	1.86143	1.0166	1.00277	2.6214308966966847e-14	True	48M6S
GGCAGGTTATGATTGAAAGCGGCTGAC	ACTTGTAAATTCACTTGAGCATATACA	(octopus_trinity_TRINITY_DN53520_c1_g1_i3.p1_51)	1.0	488.0	0.0020491803278688																				1.05198e-35	0.603183	488.0	4.0	1.59898	6.39549	5.29303	1.141324046382447e-31
GGCAGGTTGTGCAGCTGCGGTGGTGGT	AGTCGCTGGAGGTGTGGCAGCAGCAGC	(octopus_NC_069007.1_21350799) (octopus_trinity_TRINITY_DN54965_c6_g2_i14.p1_886)	7.0	5997.0	0.0011672502918125																				0.0	0.867881	5997.0	15.0	1.34015	0.356178	0.350175	0.0	True	54M
GGCAGGTTTAGCCAACCATCAGTTCGC	TAAGCACCAGCACACACTGTGCTGTCT	(octopus_NC_069003.1_34345134)	2.0	2905.0	0.0006884681583476																				5.43583e-07	0.168106	2905.0	13.0	0.558477	0.086747	0.0777969	0.0009167843163311	True	1S53M
GGCAGGTTTCCACACCTAGTAGTTCTA	AGGGCAGATGGAAAGGAAAATCTACTA	(octopus_NC_068983.1_61413845) (octopus_trinity_TRINITY_DN54216_c0_g1_i20.p1_827)	1.0	455.0	0.0021978021978021																				2.36875e-07	0.470589	455.0	13.0	0.851461	0.208791	0.202198	0.0004178188118648	True	54M
GGCAGGTTTGTAAGGTCCACAGTGTTT	TCTAGGGTCTGGTTCAAAATCCGGTTA	(octopus_NC_068985.1_15543251) (octopus_trinity_TRINITY_DN52733_c11_g1_i1.p1_495)	1.0	474.0	0.0021097046413502																				2.70417e-09	0.374325	474.0	15.0	1.44943	1.00422	1.0	5.9551527408447725e-06	True	53M1S
GGCAGGTTTGTTATTTCAATTCACGAA	GAATTTCCTGCGAGTAACTTTGCCTTG	(octopus_NC_069002.1_31939561)	1.0	430.0	0.0023255813953488																				1.22064e-06	0.429579	430.0	13.0	1.17977	0.32093	0.32093	0.0019674578836487	True	1S53M
GGCAGTAAGCCTTCTCTTTGGCTTCTG	AAGCAGCTTGGATAAGGCCTTTAACAC	(octopus_NC_068992.1_3348638) (octopus_trinity_TRINITY_DN49698_c6_g2_i18.p1_47)	1.0	776.0	0.0012886597938144																				2.15853e-18	0.550762	776.0	13.0	1.19684	0.856959	0.818299	1.0175755966612659e-14	True	52M2S
GGCAGTAGACGCTGCGAGGCCATAAAT	GTGCCATTGTAATAACCATCTCTAATC	(octopus_NC_069009.1_673628) (octopus_trinity_TRINITY_DN56250_c6_g2_i14.p1_1140)	1.0	1305.0	0.0007662835249042																				3.72039e-24	0.280332	1305.0	11.0	1.65534	1.88352	1.71341	2.450918995993024e-20	True	54M
GGCAGTAGAGTGGTTGTCGGTAGTTGT	GTCAAATTCTCTAAACACTCAAGCTAA	(octopus_NC_068998.1_54224943) (octopus_trinity_TRINITY_DN50108_c9_g1_i7.p1_2898)	1.0	449.0	0.0022271714922048																				9.94681e-16	0.474278	449.0	13.0	0.9738	0.278396	0.278396	3.892941147795327e-12	True	54M
GGCAGTAGGATGGGGAGGGAGGATTAA	AAATATCGAGGTTGTTAATGCATCAAC	(octopus_NC_068993.1_53536605)	1.0	697.0	0.0014347202295552																				5.4643200000000004e-33	0.524579	697.0	13.0	1.1985	0.433286	0.362984	5.343617056807961e-29	True	54M
GGCAGTAGTTTATAATTGTTCCTCAAC	GCCTCCACCCTCACAACCATCACCACT	(octopus_NC_069008.1_9138608)	1.0	1064.0	0.0009398496240601																				1.06171e-08	0.315493	1064.0	15.0	1.11425	0.31203	0.307331	2.1924624188372625e-05	True	54M
GGCAGTATCAATGTGTGCGTATGTGTG	TGTATATATGTATAACTGTAAAAGGGT	(octopus_NC_068984.1_122658613)	1.0	374.0	0.0026737967914438																				9.72735e-10	0.465686	374.0	14.0	1.06291	3.26471	1.1123	2.2448688995156773e-06	True	54M
GGCAGTATTTGAACTCAGAATGTAAAG	AACTGGAAGAAATGCTTCAAAGCATTT	(octopus_NC_068987.1_4542167)	2.0	1449.0	0.0013802622498274																				7.23276e-15	0.207008	1449.0	13.0	1.57989	5.57419	3.48723	2.651890606788831e-11	True	54M
GGCAGTCAAATTTCTACATTGTTCTGT	TGTCAGTGCTGCCAAAATTCTTTTGGG	(octopus_NC_068984.1_127783338)	1.0	248.0	0.0040322580645161																				4.89183e-09	0.493311	248.0	8.0	2.49722	0.709677	0.709677	1.0484106440491324e-05	True	1S53M
GGCAGTCATCAAAGAGAAATGATGACA	TACGACGAGTACTACTACTACTGCCAC	(octopus_NC_069004.1_545773) (octopus_trinity_TRINITY_DN44175_c9_g2_i3.p1_4301)	4.0	809.0	0.0049443757725587																				3.40118e-11	0.439848	809.0	15.0	1.59045	0.42398	0.42398	9.084577708606506e-08	True	54M
GGCAGTCCTGGTTTAGGACGAATGTTG	CTCCTGGTGAGATTTACTGAGGCATCT	(octopus_NC_068986.1_77301508)	2.0	305.0	0.0065573770491803																				8.41777e-07	0.547816	305.0	6.0	1.36954	0.622951	0.554098	0.0013859167773158	True	54M
GGCAGTCGGGTTTCTTGTTTGTGCAGA	GGCGGCGCGCGAACTCACCCCTCAAGA	False	12.0	9944.0	0.0012067578439259																				2.6238e-102	0.346927	9944.0	14.0	1.24706	0.203741	0.200422	1.1778460177726914e-97
GGCAGTCTTCAGATCTAAAGAAAGGCT	CGGGATACTGGTCATAAAGCAGGTAGT	False	3.0	5212.0	0.0005755947812739																				7.35849e-84	0.410283	5212.0	15.0	1.25457	0.426324	0.416155	2.5470430630268063e-79	True	14M2852N40M
GGCAGTCTTGTGTCTAAATTGACTCCA	GCGCTCCACTTTCACCTTCTCTCATTT	(octopus_NC_068997.1_8336789)	4.0	1087.0	0.0036798528058877																				2.19396e-06	0.237312	1087.0	13.0	1.00681	0.223551	0.223551	0.0034202817458719	True	54M
GGCAGTCTTTCGGATTTCATCCAAACT	TCGAAAACCGTTTGCATTCTCTACTAT	(octopus_NC_068994.1_48937897) (octopus_trinity_TRINITY_DN53270_c5_g2_i1.p1_1105)	1.0	351.0	0.0028490028490028																				2.48215e-37	0.928889	351.0	12.0	1.19722	0.430199	0.430199	2.858533413079475e-33	True	54M
GGCAGTGAAACATGGGCTGTAACTGCT	GAGGACATGCGTAAGTTCGCAAGGAAT	(octopus_NC_068984.1_130373430) (octopus_trinity_TRINITY_DN48679_c6_g1_i7.p2_16)	9.0	3301.0	0.0027264465313541																				1.48041e-06	0.135625	3301.0	15.0	1.70476	0.383217	0.363829	0.0023607477609561
GGCAGTGAATTGGGTGGGGTCGGAAAC	AGGGGGCCACCCGTCGATGAGGACGAG	(octopus_NC_068987.1_20961500) (octopus_trinity_TRINITY_DN54065_c13_g1_i8.p1_1086)	4.0	4777.0	0.0008373456144023																				1.4389100000000001e-142	0.45372	4777.0	15.0	1.26781	0.380783	0.352523	1.0186327893500532e-137	True	54M
GGCAGTGACCCAGGAGGAGTATAAAGA	TATTCACCCTGTTTTTAGCGAGAATGT	(octopus_NC_068991.1_77965863)	1.0	367.0	0.0027247956403269																				1.74053e-20	0.797857	367.0	11.0	1.0333	0.302452	0.302452	9.356816861001395e-17	True	54M
GGCAGTGACCTGAATAATAATAATAAC	AATAATAATAATAATAATAATAATACT	(octopus_NC_068999.1_17728598)	2.0	973.0	0.0020554984583761																				1.27268e-13	0.449937	973.0	13.0	1.53718	1.01644	0.942446	4.2233703980960335e-10	True	2S52M
GGCAGTGACTATCTCAAGCATTTCCTG	GCGAGAGATATAACCATCTCCCTCAAC	(octopus_NC_068993.1_773392) (octopus_trinity_TRINITY_DN50410_c0_g1_i19.p1_328)	1.0	582.0	0.0017182130584192																				9.8856e-13	0.458968	582.0	13.0	1.44625	0.508591	0.484536	3.040898739403428e-09	True	52M2S
GGCAGTGAGATCTTGAAAGTAAGGATC	ATGAACAAGAAATCTGAAATTCTATGC	(octopus_NC_068997.1_29331526) (octopus_trinity_TRINITY_DN49516_c7_g1_i9.p1_220)	1.0	1393.0	0.0007178750897343																				3.5705e-06	0.147758	1393.0	15.0	0.629838	0.115578	0.107681	0.005411942064049	True	54M
GGCAGTGATATCTTCCCAAACAGCTGG	GGTCGCCCCTCCGGAAATACTGCATAG	(octopus_trinity_TRINITY_DN56381_c3_g1_i33.p1_4144)	1.0	617.0	0.0016207455429497																				3.38733e-11	0.449557	617.0	13.0	1.87016	3.72934	2.7731	9.048920261002913e-08	True	16M10916N38M
GGCAGTGCCCCAGCATGGCTGCAGTCT	AATGACTGAAACATGTAAAAGATAGAG	(octopus_NW_026316911.1_8803)	2.0	351.0	0.0056980056980056																				2.40028e-09	0.469329	351.0	13.0	1.74018	3.09972	2.52422	5.31656362723833e-06	True	54M
GGCAGTGGAAGATGATGTTGTTGCTGA	CGATGATGATGACGACGAGGCAGCGGC	(octopus_NC_068991.1_15128691) (octopus_trinity_TRINITY_DN52679_c12_g1_i2.p1_1321)	1.0	157.0	0.0063694267515923																				1.7887e-06	0.558345	157.0	7.0	1.40025	2.03185	2.01911	0.0028211604452228	True	54M
GGCAGTGGACTCGCAGTCATAGGATCG	CGGTTTCGATTCCCAGACCGGGCGTTG	(octopus_NC_068985.1_25913545)	2.0	216.0	0.0092592592592592																				6.38899e-17	0.775016	216.0	7.0	1.92804	1.44907	1.43056	2.727263028395327e-13
GGCAGTGGCAATAGAAGTTATACAGTA	GAGTAGTGGTGGTGATGATAGCAGTAA	(octopus_NC_068993.1_9020995)	1.0	384.0	0.0026041666666666																				6.78779e-28	0.858855	384.0	12.0	1.15316	2.04948	1.72656	5.3710921423103244e-24
GGCAGTGGTAAGGTTTTTGGTAGTCTC	AAGAACTCATAATTAAATGGTTCCACT	(octopus_trinity_TRINITY_DN56464_c3_g1_i10.p1_777)	1.0	486.0	0.0020576131687242																				1.67807e-13	0.647814	486.0	11.0	0.994679	0.650206	0.621399	5.513860092158028e-10	True	28M665N26M
GGCAGTGGTGGTAGTGGTGGTGGTTGT	TGTTGTTGTTGTGGTTGTAGTGGTGGT	(octopus_NC_069005.1_26048826) (octopus_trinity_TRINITY_DN42811_c4_g1_i5.p1_48)	1.0	313.0	0.0031948881789137																				1.13443e-09	0.485262	313.0	10.0	1.31099	1.68051	1.61981	2.6003887730826378e-06	True	54M
GGCAGTGTACCGGTACTGCTTTTCTGT	CGATCCTGATTTCTCTCCATCAACATG	(octopus_NC_068987.1_26135898)	2.0	1220.0	0.001639344262295																				4.38193e-35	0.420544	1220.0	13.0	1.25754	0.460656	0.440164	4.643839539553333e-31	True	54M
GGCAGTGTGAGTATATAAGCCTGTGTG	TGTGTGAGTTAATTATAATAGGCTATG	False	2.0	489.0	0.0040899795501022																				5.29929e-16	0.473155	489.0	13.0	1.73249	4.97546	1.41718	2.116099287780733e-12	True	10S11M2D33M
GGCAGTTATGGATTCTTTTTATTTGTA	TAGTTTCTTGCTTTTGTTTGTTAGTGC	(octopus_NC_068989.1_89280010)	3.0	5516.0	0.0005438723712835																				4.02731e-118	0.465258	5516.0	15.0	1.02345	0.255439	0.238035	2.1958898039104357e-113	True	54M
GGCAGTTCAAAATTGTCTCAATTTGGA	GAGAGAGAGAGAGAGAAAGAGAAAGAG	False	2.0	415.0	0.0048192771084337																				1.09135e-19	0.724489	415.0	15.0	1.7049	1.88193	1.52048	5.592056949817366e-16
GGCAGTTCAATAACTTAATTATTCACT	GGTGATTTCATGTCTACATATGACAAC	(octopus_NC_068986.1_3516718)	1.0	492.0	0.0020325203252032																				1.10405e-10	0.409702	492.0	13.0	0.951769	0.302846	0.254065	2.805997521451947e-07	True	26M1D28M
GGCAGTTGAAGCTGCAAGCCCATATCT	TTAGTGTCTGATTTGCAGAATATTAAT	(octopus_NC_068981.1_79188583)	1.0	270.0	0.0037037037037037																				1.87326e-08	0.328235	270.0	7.0	0.779563	0.192593	0.185185	3.762882343895099e-05	True	54M
GGCAGTTGGTGTGCAGGCAGGTGCATT	GCTCTATTCTTTGCATTGCTTCATTGT	False	1.0	407.0	0.0024570024570024																				8.07409e-28	0.990683	407.0	6.0	1.00288	2.53808	2.53808	6.3664558527035726e-24
GGCAGTTGTGTGTGAGAGGAGTTCAAT	CCCAAGATTCAACTGAAGCCTCCTTCC	(octopus_NC_069002.1_31243854)	1.0	281.0	0.0035587188612099																				2.18055e-07	0.476183	281.0	13.0	1.17498	0.327402	0.327402	0.0003863606397691	True	54M
GGCAGTTTCAGAGATTCCTGGTAAACG	AGATTGAAGAACTTCCGCAGGCAAGCG	(octopus_NC_068990.1_76674741) (octopus_trinity_TRINITY_DN45069_c6_g1_i1.p1_1141)	1.0	1218.0	0.0008210180623973																				5.30843e-90	0.762135	1218.0	13.0	1.18874	0.463875	0.444992	2.0210530418133485e-85	True	52M2S
GGCAGTTTCTACAGCTGGATGCCCTTC	CTAATGCCAAGTGTACATAGTATAAAA	(octopus_NC_068994.1_20438072)	5.0	567.0	0.0088183421516754																				6.911260000000002e-18	0.434124	567.0	11.0	2.28683	1.17813	1.0776	3.1525890141312176e-14	True	54M
GGCAGTTTTTAATAGTTCAAGACCTTC	CTTGTTGTCTTGAATATTGGGGGCGAA	(octopus_trinity_TRINITY_DN49509_c5_g1_i16.p1_637)	5.0	5544.0	0.0009018759018759																				4.72318e-15	0.135739	5544.0	15.0	0.558171	0.0963203	0.0761183	1.756737394006319e-11
GGCATAAAAATCTGATTTTCACGTATG	TAAGAGCAGGTGCGTGTGTGTGTAAAT	(octopus_NC_069001.1_1750596) (octopus_trinity_TRINITY_DN48569_c4_g4_i1.p1_192)	1.0	457.0	0.0021881838074398																				1.29823e-11	0.456592	457.0	13.0	1.11912	0.95186	0.943107	3.608375368288875e-08	True	4S50M
GGCATAAAACCAAATGTTTTGCGTGTG	TCTGTAAACCGTGTAGCCCAATAATGG	(octopus_NC_068983.1_43438672) (octopus_trinity_TRINITY_DN52180_c10_g3_i1.p1_2004)	2.0	3263.0	0.0006129328838492																				1.2468e-284	0.727357	3263.0	10.0	1.19922	0.37726	0.365614	2.5245862636947404e-279	True	2S52M
GGCATAAAAGATGTATGTGTATGTGAG	AGTGTGAATGCGACACATAAGAACATA	(octopus_NW_026430838.1_146) (octopus_trinity_TRINITY_DN45241_c3_g1_i12.p1_66)	2.0	733.0	0.0027285129604365																				5.01531e-30	0.476273	733.0	12.0	1.8126	7.4734	1.50477	4.351440125198609e-26
GGCATAACAAAATACAAGGATAGAAGT	CAGAAGCTGCTAGGAACCAAGCTACAT	(octopus_NC_068989.1_8909349)	1.0	496.0	0.002016129032258																				1.29483e-08	0.303481	496.0	14.0	0.846888	0.207661	0.207661	2.6487052283976616e-05	True	54M
GGCATAACCGAGAGAACGGCGAGCAAT	CACGTCCCGACAAACGCGAATAGAGGT	(octopus_NC_069003.1_7031797) (octopus_trinity_TRINITY_DN44381_c4_g1_i1.p1_112)	2.0	3691.0	0.0005418585749119																				4.80644e-06	0.213218	3691.0	15.0	0.55961	0.095638	0.0810079	0.0071571425347025	True	54M
GGCATAAGGTCAACAATTTCTGAAGAG	AAGATATTCATCGATTACCTCCACTCC	(octopus_NC_069001.1_14145796)	1.0	358.0	0.0027932960893854																				4.83585e-09	0.47809	358.0	12.0	1.19841	0.363128	0.337989	1.0369680102860165e-05	True	1S53M
GGCATAATACAAAACGCCCTTCTTATT	TAATGGTTTTTCGTTTTCGAATTCTGC	False	1.0	397.0	0.0025188916876574																				4.9758e-06	0.358537	397.0	11.0	1.22056	0.488665	0.478589	0.0073925463304173
GGCATAATGGAAATGGTGGTGAGAGGA	ACTACTTTCCAATAATATTAGTAGAAA	(octopus_NC_068996.1_39170447)	2.0	3455.0	0.0005788712011577																				1.51007e-54	0.407608	3455.0	13.0	0.899873	0.219682	0.200289	2.904858629460932e-50	True	54M
GGCATACAGATCTTTCCTAATATCGAC	ATCACATTTCATGATATAGTTGTACGT	(octopus_NC_068987.1_18457718) (octopus_trinity_TRINITY_DN46007_c5_g2_i4.p1_544)	14.0	45051.0	0.000310758917671																				2.7458400000000003e-203	0.154545	45051.0	15.0	1.12641	0.524561	0.509955	3.304830519076308e-198	True	54M
GGCATACAGTGAGCAGAGTGAGAGCAT	AGCAGAGAGAGAGAGAGATAAGAATGA	(octopus_NC_069004.1_1032810)	2.0	1813.0	0.0011031439602868																				2.84647e-29	0.391097	1813.0	15.0	1.3961	2.68946	1.36459	2.389889221397148e-25	True	45M9S
GGCATACATAAACACACTACACACGCA	TATACACGTTACTCACGCACACACACA	(octopus_NC_069009.1_2104774)	13.0	2924.0	0.0044459644322845																				2.95446e-12	0.308975	2924.0	13.0	1.79804	0.388509	0.351231	8.708499790210167e-09	True	54M
GGCATACATTAAAGCATTCCAAGTTTG	TGTCATTAAGTCTCTGGAAGCTATAGA	(octopus_trinity_TRINITY_DN51159_c2_g2_i3.p1_194)	3.0	5603.0	0.0005354274495805																				1.47e-117	0.4845	5603.0	15.0	1.21814	0.402106	0.385865	7.953999552031931e-113	True	6S45M3S
GGCATACCAAGTACACTGTACACACAC	ACAATATACACGTGTGTGTGTGTGTGT	(octopus_NC_068981.1_5935914)	1.0	811.0	0.001233045622688																				1.95725e-09	0.304823	811.0	11.0	0.973698	0.262639	0.244143	4.375403426537737e-06	True	54M
GGCATACGACTGCATAGTTGACTGTGT	AGGTGGTACTGGGTCAACTGTTTGGAA	(octopus_trinity_TRINITY_DN54398_c2_g2_i13.p1_1636)	1.0	498.0	0.002008032128514																				3.05846e-12	0.482144	498.0	13.0	1.02061	0.289157	0.277108	9.003514609456896e-09
GGCATACTTGCATGTGAGGAACACAGC	AACAACAATTAACTGCATGAGATTAGT	(octopus_NC_068986.1_40760420) (octopus_trinity_TRINITY_DN55579_c7_g1_i3.p1_337)	1.0	1634.0	0.0006119951040391																				2.0455e-23	0.438361	1634.0	14.0	1.39953	1.94859	1.93941	1.2951516717841546e-19	True	6S48M
GGCATAGAACTGACAGACGGCATAGAG	CTGTCCAAAGTATCTATGTCTGAAGAG	(octopus_trinity_TRINITY_DN55960_c5_g1_i8.p1_6)	3.0	1302.0	0.0023041474654377																				5.25695e-10	0.269061	1302.0	15.0	1.69485	2.86329	2.60983	1.2469944927746265e-06	True	42M12S
GGCATAGAAGAAAGCTAGAGCGTGCTG	AAAGCCGGAAACCGTGTTTAGATTGCC	(octopus_NC_069005.1_6196009) (octopus_trinity_TRINITY_DN56371_c4_g14_i2.p1_1660)	1.0	513.0	0.0019493177387914																				4.13658e-75	0.986339	513.0	5.0	1.85113	0.732943	0.7154	1.2299305795035165e-70	True	54M
GGCATAGACGGGAATACGACAACAGCA	AAATCTGAAAGCCCGAAACTAATTTCA	(octopus_NC_068997.1_8319715) (octopus_trinity_TRINITY_DN53677_c1_g1_i12.p1_39)	1.0	1041.0	0.0009606147934678																				4.00315e-13	0.51022	1041.0	13.0	0.861283	0.210375	0.205572	1.2744224005379048e-09	True	54M
GGCATAGACGTGTCTGGCAATGCCAAG	ACAAATGCCCGCAAACAGAAGATATTT	(octopus_NC_069007.1_18176617) (octopus_trinity_TRINITY_DN56412_c2_g1_i7.p1_10)	5.0	11882.0	0.0004208045783538																				0.0	0.512687	11882.0	11.0	1.84299	1.57978	1.57145	0.0	True	54M
GGCATAGATGAATTATTAACACCTTTG	TGACTTGGGGTCACCCCGTACATATAT	(octopus_NC_068985.1_112153268)	3.0	1409.0	0.0021291696238466																				1.07745e-28	0.415425	1409.0	13.0	1.33117	0.286728	0.275373	8.832522891343819e-25	True	54M
GGCATAGATGGCCTCTCCATTGACTTT	GAGCCACTGACCAAATTGGACCAATCT	(octopus_NC_069002.1_12699616) (octopus_trinity_TRINITY_DN54176_c0_g1_i6.p1_1099)	1.0	1801.0	0.0005552470849528																				8.38569e-09	0.262628	1801.0	14.0	1.18996	0.553581	0.553581	1.7514690957151194e-05	True	54M
GGCATAGATTCCATTAAAGGATTTATA	ATCCACCTTCCTGGCGTTGAATACTTT	(octopus_NC_068993.1_61959270)	1.0	791.0	0.0012642225031605																				6.99171e-23	0.451349	791.0	11.0	1.20511	0.379267	0.369153	4.303039429640446e-19	True	54M
GGCATAGCTGATGTCGGTGGCATTTGA	ACACAATATATAAAGAACTGAAAGAAA	(octopus_NC_069003.1_5651910)	1.0	1630.0	0.0006134969325153																				4.99777e-06	0.249806	1630.0	15.0	0.579622	0.120859	0.092638	0.0074234002940963	True	54M
GGCATAGGAGTGGCTGTGTGGTAAGTA	GCTTGCTTACCAACCACATGGTCCCGG	(RF_all_LGKD01115992.1/282-1_178) (octopus_NC_068992.1_49097408) (octopus_trinity_TRINITY_DN52321_c8_g4_i1.p1_29)	12.0	1428.0	0.0084033613445378																				1.41731e-10	0.227215	1428.0	14.0	3.41723	2.09944	2.09874	3.564553486439194e-07
GGCATAGGTGGTGTTGAGGTCATTGCG	TAAAGTGAACCTAGCACTATCACATAT	(octopus_trinity_TRINITY_DN54432_c5_g1_i35.p1_104)	1.0	499.0	0.002004008016032																				8.11114e-17	0.612518	499.0	10.0	1.19883	2.27856	1.72946	3.437420093268974e-13	True	9S45M
GGCATAGTGACCCGGTCATATTCGTCT	TTCTCACTACAGTAAGCCAAGCGCTGG	(octopus_trinity_TRINITY_DN55797_c4_g3_i1.p1_644)	1.0	882.0	0.0011337868480725																				1.09297e-17	0.475072	882.0	12.0	0.969231	0.320862	0.25737	4.9187242423872775e-14
GGCATAGTTGAAAAGTCAAGTCCTCCT	GTACAGTTGCACACTATACACCCTTCC	(octopus_NC_068999.1_6691061) (octopus_trinity_TRINITY_DN45362_c5_g1_i1.p1_123)	2.0	2875.0	0.000695652173913																				1.38045e-22	0.268754	2875.0	9.0	0.732787	0.145739	0.136348	8.357432039657467e-19	True	54M
GGCATATATAATCATACACACACACAC	ACACACAATTTATATATATATATATAT	False	1.0	188.0	0.0053191489361702																				4.15772e-06	0.530242	188.0	9.0	2.19596	2.54787	2.32979	0.006245661093894	True	39M15S
GGCATATATCAGCAGTGACCATTCTAT	CTCGCAGAGATGGCGAATCACATCATC	(octopus_NC_069002.1_12997565)	2.0	2604.0	0.0007680491551459																				1.06454e-30	0.281146	2604.0	15.0	1.18497	0.277266	0.271889	9.496676397476502e-27	True	54M
GGCATATGGCGTAGTGGTTAAGAGCGC	GGGCTACTAACCCCAAGATTTCAAGTT	(octopus_NC_069010.1_7981833) (octopus_trinity_TRINITY_DN54842_c3_g1_i12.p1_857)	4.0	407.0	0.0098280098280098																				8.78326e-09	0.386403	407.0	13.0	2.98046	2.0344	1.88206	1.8303827683758063e-05	True	54M
GGCATATTTATCTAGAGCCTGCCCTTG	ACTCGTGAAAATTTTCACATTGGAAGC	(octopus_NC_068996.1_50613339) (octopus_trinity_TRINITY_DN49447_c5_g2_i4.p1_307)	2.0	1847.0	0.0010828370330265																				1.08059e-86	0.635887	1847.0	15.0	1.34686	0.479697	0.465079	3.9114116184608895e-82	True	54M
GGCATCAACATTTCCTTGTTCCAGGAT	GTTGGCAAAATTATCGACAAACCAACC	(octopus_NC_068981.1_9325172) (octopus_trinity_TRINITY_DN46557_c1_g2_i6.p1_277)	1.0	408.0	0.0024509803921568																				2.38276e-06	0.425801	408.0	11.0	0.909745	0.213235	0.213235	0.0036969476635692	True	2S52M
GGCATCAACTGCTTCAATGCTATCAAC	TGATTATTGACAGGATACTCTCCATTT	False	1.0	826.0	0.0012106537530266																				8.77905e-09	0.294294	826.0	9.0	0.84886	0.186441	0.16586	1.8295344964003536e-05	True	22M1D32M
GGCATCACAAAACGGATGATGGTCATT	AATAGCGAGTGCATTTTCTCCCCATTT	(octopus_NC_068998.1_31057338) (octopus_trinity_TRINITY_DN53360_c5_g3_i4.p1_150)	1.0	671.0	0.0014903129657228																				5.45598e-09	0.375956	671.0	13.0	0.974667	0.251863	0.225037	1.1633495724039263e-05	True	54M
GGCATCACCTGTGATTAGTTTTGCAGG	TATGCTTTCTCGTTCACACGCATCGTA	(octopus_trinity_TRINITY_DN48405_c5_g1_i14.p1_1045)	1.0	269.0	0.0037174721189591																				1.56833e-06	0.457053	269.0	9.0	1.13754	0.371747	0.371747	0.0024926085224253	True	15M3979N38M1S
GGCATCACTGTTCTATCACTATAGCCT	CATACTATACCTGCTAATTATTTCATA	(octopus_NC_068997.1_365459)	1.0	129.0	0.0077519379844961																				6.54306e-19	0.968305	129.0	7.0	1.49599	0.51938	0.51938	3.190640714623797e-15	True	53M1S
GGCATCAGTCTGCCAACAGACTTTGCC	TTGTGAAGCTGTACAACCACATGGTGC	(octopus_NC_069008.1_14766340)	1.0	336.0	0.0029761904761904																				5.62554e-43	0.956522	336.0	11.0	1.30124	0.508929	0.470238	7.81822374981909e-39	True	54M
GGCATCATACAACCAGTACTTGTTACC	CTTGAAGAACATAATTTTGGAACCTTT	(octopus_trinity_TRINITY_DN45129_c3_g3_i3.p1_451)	1.0	715.0	0.0013986013986013																				3.87175e-08	0.383022	715.0	13.0	1.02344	0.234965	0.218182	7.501725708927931e-05	True	28M132N26M
GGCATCATATTGGCACCATGAACCATA	GGTGAAATCATTCATTGTGGAGATTGA	(octopus_NC_068993.1_54232781) (octopus_trinity_TRINITY_DN54564_c12_g3_i4.p1_1542)	1.0	722.0	0.0013850415512465																				2.18601e-14	0.5735	722.0	14.0	1.06744	0.271468	0.270083	7.719058220777684e-11	True	54M
GGCATCCAGCCATAGAAACCATGCCAA	ATCAAACTGGAGGCCGGTGCAGCCTCT	(octopus_NC_068987.1_89388682) (octopus_trinity_TRINITY_DN50652_c3_g1_i1.p1_222)	12.0	1245.0	0.0096385542168674																				9.3083e-07	0.167457	1245.0	14.0	5.17305	15.2514	12.4281	0.0015238175968622	True	54M
GGCATCCAGCTGTAAAAATCCTGCCAA	AACAGTCACAGAAGTCTTGTGCAGGCT	(octopus_NC_068983.1_68618469) (octopus_trinity_TRINITY_DN51879_c14_g3_i13.p1_46)	7.0	520.0	0.0134615384615384																				2.09906e-08	0.454578	520.0	13.0	3.78007	4.17115	3.41923	4.192871849635648e-05	True	54M
GGCATCCAGCTGTAGAAACTTTGCCAG	ATTAGTAAAACCGTCCAACTCATGCCA	(octopus_NC_068981.1_40983201) (octopus_trinity_TRINITY_DN42801_c13_g2_i2.p1_210)	9.0	1820.0	0.0049450549450549																				5.96189e-12	0.148742	1820.0	15.0	2.70463	1.77582	1.27692	1.7089790956165455e-08	True	54M
GGCATCCAGCTGTAGAGACTCTGCCAA	ATAAGATTGGAGCCTGGTGTAGCCATC	(octopus_NC_068982.1_70785169)	1.0	224.0	0.0044642857142857																				1.63242e-09	0.629786	224.0	9.0	1.48064	0.558036	0.504464	3.6790516375370048e-06
GGCATCCAGTTTATCAGGTAATTGGAA	AGCCATGATTGTTGTTGTTGTTGTCGT	False	1.0	219.0	0.0045662100456621																				1.38645e-13	0.67395	219.0	9.0	1.60091	6.24658	5.63014	4.58666966142864e-10
GGCATCCATGCAAGATTGGTAATACAG	CTGCGCTTTCATTTTGGCAGTGATGTT	(octopus_trinity_TRINITY_DN52184_c8_g2_i23.p1_472)	2.0	1715.0	0.0011661807580174																				1.2239000000000001e-29	0.423765	1715.0	15.0	0.895563	0.208163	0.177843	1.044125828178691e-25
GGCATCCCCAATTCGAGGGTTGAAATG	GAAAGCAATGCTACTGCCGACATAGTC	(octopus_NC_068983.1_141663622) (octopus_trinity_TRINITY_DN47661_c8_g1_i2.p1_136)	1.0	1087.0	0.0009199632014719																				8.65885e-12	0.259836	1087.0	15.0	1.44645	0.357866	0.350506	2.4460992129836093e-08	True	54M
GGCATCCCGGGAGGGGCCGGATCTGTG	CAATTGCCGACGAAGAAGACCACATCG	(octopus_NC_069009.1_676123) (octopus_trinity_TRINITY_DN56250_c6_g2_i11.p1_72)	1.0	804.0	0.0012437810945273																				8.78499e-11	0.314519	804.0	11.0	1.31522	1.13557	1.13557	2.254714039590356e-07	True	53M1S
GGCATCCTGGTCATTGTTTGTCATCAC	TTTATATCATCTGTAATCTGTGGGGTT	(octopus_trinity_TRINITY_DN45326_c2_g1_i8.p1_576)	1.0	1198.0	0.0008347245409015																				1.98237e-10	0.365785	1198.0	15.0	1.26817	0.481636	0.461603	4.913052023113031e-07
GGCATCCTTATTTTCTTCAGTATCAAT	TTCTGTAGTAGCAGATCGGAAGAGCAC	False	1.0	405.0	0.0024691358024691																				3.17789e-21	0.714261	405.0	15.0	1.09859	0.422222	0.414815	1.781854950778275e-17	True	39M15S
GGCATCGAAGTTGGGTGTAGAGTCCCG	CGTCAGTTTGTTGCGTTCCTTGCCGGT	(octopus_trinity_TRINITY_DN47579_c3_g1_i8.p1_1396)	1.0	784.0	0.0012755102040816																				1.01074e-13	0.460743	784.0	13.0	1.423	3.3699	2.80102	3.3826473317042184e-10	True	37M13922N17M
GGCATCGATGCCATTCTGTTGTAGGAG	AAGTTCAATATTATCTGTTTGTCCATT	(octopus_NW_026411519.1_241) (octopus_trinity_TRINITY_DN55508_c0_g4_i5.p1_259)	1.0	365.0	0.0027397260273972																				4.94882e-17	0.555598	365.0	7.0	2.55108	2.03562	1.99452	2.128588273573893e-13	True	54M
GGCATCGATGCCATTTTGTTGTAGGAG	AAGATCAATAGTGTCTGTGTGTCCCTC	(octopus_NW_026386695.1_195) (octopus_trinity_TRINITY_DN48232_c0_g1_i29.p1_124)	98.0	4378.0	0.022384650525354																				1.44974e-24	0.14898	4378.0	14.0	3.82895	3.14436	3.12837	9.758042260499975e-21	True	3S51M
GGCATCGATGCCGGGCCGTGATTCTTG	TTATACAGATGTTCGTCGCTGGCTGAA	(octopus_NC_068996.1_57149458)	29.0	3623.0	0.0080044162296439																				1.59502e-25	0.19667	3623.0	15.0	2.51355	1.6318	1.1623	1.1275790010176917e-21
GGCATCGATGGTCGCTCAGGGATCCTG	GGTGAAATACTAGGGATTGGGCGAAGA	(octopus_NC_068982.1_111356804) (octopus_trinity_TRINITY_DN53750_c1_g2_i1.p1_2448)	1.0	1146.0	0.0008726003490401																				8.16063e-26	0.560272	1146.0	13.0	1.10819	0.294066	0.267016	5.850248490335024e-22	True	51M3S
GGCATCGTGCTGCTTTAGTAAAAGTCC	TTCTGGCCGCCGAGGCAATTTACTTGG	False	1.0	921.0	0.001085776330076																				2.41848e-22	0.449688	921.0	7.0	1.39644	10.0749	7.67535	1.4458609056066709e-18
GGCATCTAACTTCCATAACATGTCTTC	TGATGTTGCACATCCATCGCCCTGTGC	(octopus_NC_068981.1_53030513) (octopus_trinity_TRINITY_DN55895_c0_g2_i6.p1_16)	1.0	501.0	0.0019960079840319																				1.7170800000000002e-18	0.518136	501.0	10.0	1.73351	2.60479	2.15768	8.150254945318243e-15	True	7S47M
GGCATCTATCAGGAAGCAACGTCTCCA	CAATTCGTCTAGTTTTACTTTGCCATC	(octopus_NC_068985.1_97383830) (octopus_trinity_TRINITY_DN55275_c2_g1_i2.p1_91)	1.0	1104.0	0.0009057971014492																				8.20478e-13	0.246625	1104.0	14.0	1.05987	1.87953	1.83877	2.5419721260576124e-09	True	26M1D28M
GGCATCTCTGGCATCTTCCTTGCATAT	GCAGTAGAATATGAAGATAAACATTAC	False	2.0	2794.0	0.0007158196134574																				4.30843e-59	0.390016	2794.0	10.0	1.18627	0.313529	0.310666	9.264578138485227e-55	True	52M2S
GGCATCTCTTTCTTAATGGCTACCCAT	CTCGTTGTTTCATACCCTCTCAGTTCG	(octopus_NW_026429650.1_8500) (octopus_trinity_TRINITY_DN51521_c7_g1_i3.p1_102)	1.0	498.0	0.002008032128514																				1.74885e-08	0.4197	498.0	13.0	1.30919	0.449799	0.447791	3.524743745729245e-05	True	54M
GGCATCTGAATTCCACTGTTAGATATT	TCTGTTGCATCACTTTCACGGAAATAG	(octopus_trinity_TRINITY_DN47857_c7_g1_i23.p1_570)	1.0	360.0	0.0027777777777777																				2.59417e-07	0.440567	360.0	12.0	1.08773	0.386111	0.380556	0.0004553465703549	True	15M643N39M
GGCATCTGTCACCTCTGTTGAGGCTAC	CGACAGAATCTAGAGATGTATAAAAAT	(octopus_NC_068988.1_13350240)	1.0	843.0	0.0011862396204033																				7.41979e-11	0.46929	843.0	13.0	1.2202	0.43535	0.432977	1.918282712889763e-07	True	54M
GGCATCTTCTATCTTGTTCTGGCTTAT	GTCATCAACGATTTGGAATGATTCACT	(octopus_trinity_TRINITY_DN51679_c8_g1_i1.p1_1735)	1.0	1112.0	0.0008992805755395																				3.38805e-80	0.823698	1112.0	15.0	1.28719	7.24371	6.7509	1.1021231642405407e-75	True	18S36M
GGCATCTTGTAGTTTTCTTTGTCGGTC	CATAGCCAAAAGCCAAATTTGCCGCCA	(octopus_NC_068990.1_25056896) (octopus_trinity_TRINITY_DN56548_c0_g1_i4.p1_13663)	1.0	461.0	0.0021691973969631																				1.72029e-06	0.357031	461.0	13.0	1.17625	0.360087	0.331887	0.0027194029616038	True	54M
GGCATCTTGTCCTTGAGCAAAAGTGCA	CCCCGCACTCCGTCCATGTACCATATC	(octopus_NC_068981.1_193866513)	4.0	4802.0	0.0008329862557267																				5.45556e-14	0.101155	4802.0	15.0	1.48735	0.462099	0.450229	1.8662797490848927e-10	True	54M
GGCATCTTTCTGGAGCGTCACAGAACC	AGAACTCACAGTCATACCCAGCTTAAC	(octopus_NC_068985.1_118340425) (octopus_trinity_TRINITY_DN49929_c4_g1_i4.p1_73)	1.0	467.0	0.0021413276231263																				3.63721e-06	0.35976	467.0	15.0	1.08296	1.19914	1.19486	0.0055070745838672	True	8S46M
GGCATCTTTTGTTCTCTTTTTATTGAG	AAGCCATAGGGGAGATTCGTCTAGGAA	(octopus_NC_068990.1_30016401) (octopus_trinity_TRINITY_DN56528_c5_g1_i26.p1_145)	1.0	248.0	0.0040322580645161																				7.07653e-09	0.52795	248.0	9.0	1.37823	0.447581	0.447581	1.4903440495432244e-05	True	54M
GGCATCTTTTTCTCAATATATACTTGA	TATATTAGCTATGGGGTTGTACCGTGA	(octopus_NC_068983.1_35359640) (octopus_trinity_TRINITY_DN46725_c8_g2_i1.p1_120)	11.0	15639.0	0.0007033697806765																				2.3283600000000003e-120	0.195174	15639.0	11.0	0.838888	0.245412	0.227124	1.3047951303577209e-115	True	54M
GGCATGAAAATTATGAACTGGGTATCC	ATACACACAAATGCATGCATGCACCAC	(octopus_NC_068991.1_22038486)	1.0	584.0	0.0017123287671232																				4.83126e-07	0.292887	584.0	14.0	1.56374	0.441781	0.441781	0.000820172387657	True	53M1S
GGCATGACACAGATAAGTAAGAGGGTA	AGCAGTTCGACTTTGCTCCTCGGCGTT	(octopus_trinity_TRINITY_DN54134_c4_g2_i2.p1_109)	1.0	792.0	0.0012626262626262																				3.05004e-10	0.250785	792.0	11.0	0.941125	0.253788	0.219697	7.413861994652191e-07
GGCATGAGAAAGCTGTCTTTGTCAGCA	ACAATTACACTTAACACCGTCCACCTT	(octopus_NC_068999.1_53359759)	16.0	1902.0	0.0084121976866456																				1.98488e-19	0.41605	1902.0	13.0	2.37822	0.649842	0.62776	1.0011691695301357e-15	True	54M
GGCATGAGATGGAACAGGGAGGAGGAG	GCTGATGGAGAAATGGTCAGTGGAGGG	(octopus_NC_069007.1_21351640) (octopus_trinity_TRINITY_DN47652_c4_g4_i2.p1_217)	1.0	171.0	0.0058479532163742																				6.3669e-16	0.84596	171.0	8.0	1.27467	0.421053	0.421053	2.5275438076665043e-12	True	54M
GGCATGAGGTATGACAGAAGGTTTAAA	ATGGAGGCGCCCTTTTGAAGAAATAAT	(octopus_trinity_TRINITY_DN52093_c5_g1_i5.p1_1116)	1.0	473.0	0.0021141649048625																				4.98388e-12	0.486641	473.0	13.0	1.24103	0.399577	0.365751	1.4384403888079232e-08	True	54M
GGCATGATGGTAACCTCCGTTTTTGGA	CTAGAGTAAACAAATTTGTACACAACT	(octopus_NC_068999.1_33397789)	1.0	310.0	0.0032258064516129																				1.44384e-10	0.527083	310.0	8.0	1.13128	0.332258	0.296774	3.628007107691725e-07	True	19M1D35M
GGCATGATGTAGAGGTGTCCAACCATC	GTTGGTCACAGAAGTGACATCAGTGCC	(octopus_NC_069009.1_10274800) (octopus_trinity_TRINITY_DN48232_c0_g1_i13.p1_169)	1.0	749.0	0.0013351134846461																				8.83427e-59	0.722256	749.0	9.0	2.24787	1.08144	1.08144	1.8868284409905823e-54	True	54M
GGCATGCAAATGATTCTTCCAGCTTGC	CGCCTTAAAATAATGATGATAATAGAT	(octopus_NC_068992.1_63910628)	1.0	187.0	0.0053475935828877																				5.3188e-09	0.85057	187.0	9.0	1.1078	0.299465	0.299465	1.1354095928771918e-05	True	4S50M
GGCATGCACTGCTCTCTCACTCAATAA	TAATAATAATAATAATAATAATAATTA	(octopus_NC_069007.1_6515082) (octopus_trinity_TRINITY_DN44687_c5_g1_i6.p1_3)	38.0	1863.0	0.0203972088030059																				2.65694e-07	0.203208	1863.0	15.0	5.38807	4.98443	4.83253	0.000465789351824	True	54M
GGCATGCATATATGTGTGAGTGTATAG	CTAATTAGCTAGATAGATAGATAGATA	(octopus_NC_069001.1_14033656)	1.0	748.0	0.0013368983957219																				2.57579e-09	0.33337	748.0	11.0	1.22958	0.42246	0.42246	5.686420225557211e-06	True	54M
GGCATGCATGTACACAAACAGACACAC	ACACACAAACACATACTGTGAAAATAA	(octopus_NC_068994.1_17365440)	1.0	337.0	0.0029673590504451																				7.65241e-07	0.440884	337.0	12.0	1.6835	2.73591	1.28783	0.0012664403313441	True	54M
GGCATGCCGACCACACTGAGTGAGGAT	GCATTAGAAAGACCACTAGCCGACTGA	(octopus_NC_068985.1_19048275) (octopus_trinity_TRINITY_DN44278_c10_g2_i1.p1_765)	2.0	662.0	0.0030211480362537																				1.80583e-06	0.353708	662.0	13.0	1.12408	0.332326	0.332326	0.0028467488928152	True	54M
GGCATGCGGTTTCTTGCCCATCTCTGT	CGCGTAATTGCGAGAGTTTGGTGTCTT	(octopus_NC_068989.1_93083039) (octopus_trinity_TRINITY_DN55797_c4_g3_i1.p1_721)	1.0	607.0	0.0016474464579901																				1.98188e-12	0.43442	607.0	11.0	1.13661	0.345964	0.281713	5.932402409717616e-09	True	54M
GGCATGCTAACAATTCTGCCAGCTCAC	TGCCTTAATAAAAATTAAAATAATAAT	(octopus_NC_069000.1_34751740)	17.0	1613.0	0.0105393676379417																				1.53328e-58	0.53448	1613.0	13.0	3.23894	4.50837	3.84935	3.2587359634171715e-54	True	54M
GGCATGCTAACGATTCTGCCAGCTCAA	TGCCAAATTCTTGGCGGATTTCTTTCA	False	1.0	785.0	0.0012738853503184																				3.2266e-22	0.494047	785.0	11.0	1.39741	1.12994	0.84586	1.915843750983884e-18
GGCATGCTAACGATTCTGCCAGCTTAC	TTCCGTGTGCCACTCCTTAATAATAAC	(octopus_NC_068982.1_4840767)	1.0	154.0	0.0064935064935064																				2.29133e-17	0.854422	154.0	6.0	1.35556	7.51299	4.71429	1.008313809746524e-13	True	54M
GGCATGGAAGTATCAGGGTCTTCAGAA	CTGTGGCGTTCCGGTTCAATGTCCAGA	(octopus_trinity_TRINITY_DN55306_c8_g1_i6.p1_774)	2.0	2907.0	0.000687994496044																				2.59051e-23	0.115466	2907.0	14.0	0.854946	0.395253	0.390437	1.6314156050451852e-19
GGCATGGAGAGGGGAGGTTGGTATGCA	TGGGCAACTGGAGGTCTTCCATATACA	(octopus_NC_068987.1_23482098)	1.0	136.0	0.0073529411764705																				1.46206e-08	0.640152	136.0	8.0	1.29234	2.42647	2.42647	2.972939864754081e-05	True	54M
GGCATGGATGGTTGTCATGAGACCTTC	AATTATGCCATCTTTGTCATTGATCAC	(octopus_NC_068992.1_56156326)	6.0	15340.0	0.0003911342894393																				0.0	0.418807	15340.0	15.0	1.16709	0.343351	0.319361	0.0	True	54M
GGCATGGCTAAAAAGAATAGCATAATT	GAGAGAGAGAGAGAGAGAGAGACAGTG	(octopus_NC_068983.1_98737322)	1.0	317.0	0.0031545741324921																				4.07233e-11	0.476109	317.0	14.0	1.94694	0.788644	0.788644	1.0795606131181993e-07	True	52M2S
GGCATGGCTGGGTCACTGGACATGCTG	GAAACCACATCCTGCCAGACAGTTTAC	(octopus_NC_069005.1_32312081)	2.0	2553.0	0.0007833920877399																				3.3834700000000004e-44	0.37998	2553.0	13.0	1.13176	1.57148	1.55895	4.885107166836813e-40	True	54M
GGCATGGCTGTGTGATAAGAAGCTTGC	TTACATGGCTCCGGGTTCAGTCCCACC	(octopus_NC_069002.1_17136493)	1.0	684.0	0.0014619883040935																				2.41061e-06	0.317216	684.0	15.0	1.66228	1.52485	1.31287	0.0037379029833345	True	1S53M
GGCATGGGCAGGACCATATTCCATATA	ACCTTGTTGGTCCGTAGACATTAATTG	(octopus_NC_068997.1_8981065)	1.0	888.0	0.0011261261261261																				9.37383e-25	0.449643	888.0	13.0	1.53158	0.65991	0.646396	6.3717136837656536e-21	True	54M
GGCATGGGTTGGACAGTTTGACTGAGG	GCTGGCAAGCCAGAAGGCTGCACCAAT	(octopus_NC_068990.1_79600079) (octopus_trinity_TRINITY_DN116809_c0_g1_i1.p1_11)	11.0	1023.0	0.010752688172043																				3.59646e-26	0.419057	1023.0	13.0	4.01085	6.43011	3.80059	2.6251747052864523e-22	True	54M
GGCATGGGTTGGACAGTTTGAGAGGAG	CTGGCTAAGCAAAAGACTGCACCAGGC	(octopus_NC_068981.1_134934217)	1.0	91.0	0.0109890109890109																				5.98557e-07	0.801282	91.0	6.0	2.45452	12.1868	10.0879	0.0010043289183898	True	54M
GGCATGGGTTGGACGATTTGACTGAGG	ACTGGTGAAACCGTATGGCAACACCAG	(octopus_NC_068985.1_127427245) (octopus_trinity_TRINITY_DN45955_c3_g1_i1.p1_39)	55.0	2110.0	0.0260663507109004																				1.36005e-13	0.222079	2110.0	15.0	3.72726	6.59147	2.8891	4.5025127219931024e-10	True	54M
GGCATGGGTTGGACGGTTTGACTGAGG	ACTGGCAAGCCAGATTGCTGCACCAAG	(octopus_NC_068994.1_3384981)	39.0	1773.0	0.0219966159052453																				3.54054e-14	0.248987	1773.0	15.0	4.97459	7.13536	5.06994	1.2295911673602594e-10	True	54M
GGCATGGGTTGGATGGTTTGACAGGAG	CTGGTAATATCAGGAGCTGCACCAACT	(octopus_NC_068982.1_122569255)	10.0	1418.0	0.007052186177715																				2.26167e-10	0.2246	1418.0	13.0	4.13877	9.35755	6.68829	5.573299350233588e-07	True	54M
GGCATGGGTTGGATGGTTTGACAGGAT	CAAACTGAATGGTAGATGCCACCGTGC	False	1.0	155.0	0.0064516129032258																				4.98443e-08	0.608548	155.0	9.0	2.4046	9.36129	7.10968	9.534189466871529e-05
GGCATGGGTTGGATGGTTTGACTGAGG	TCTAGAGAGCCAGTGGCTACACCGGGC	(octopus_NC_068984.1_104023656)	13.0	871.0	0.0149253731343283																				6.90814e-09	0.286723	871.0	13.0	4.18687	5.68312	3.53502	1.4565117384119542e-05	True	54M
GGCATGGGTTTGACAGGAGCTAATAAA	AGCCAAGGCTGCAACAAGCTGTCTTGG	(octopus_NC_068982.1_150553388)	1.0	477.0	0.0020964360587002																				2.36576e-34	0.762886	477.0	13.0	1.30829	2.07128	2.07128	2.4398873825660083e-30	True	7S47M
GGCATGGTAACACTAGTGTGTGTGTGT	GTGTACATGTATGTGTGTTTATACATA	False	1.0	356.0	0.0028089887640449																				5.51853e-13	0.574257	356.0	12.0	2.21386	6.57022	5.10955	1.735379541707232e-09
GGCATGGTTTCTATGGCTGGATGCCCT	TCCTAATGCCAACCACTCCAAGAGTGT	(octopus_NC_068981.1_147952686) (octopus_trinity_TRINITY_DN56338_c10_g1_i2.p1_160)	18.0	1535.0	0.0117263843648208																				6.44754e-09	0.324101	1535.0	15.0	3.97417	5.74267	5.19739	1.3638604237789226e-05
GGCATGTATAGATGTATGGTGAGTGTG	TATGCTTGTGAGTAAGGGAAAAGTGGA	(octopus_NC_068985.1_30969840)	1.0	832.0	0.001201923076923																				4.28997e-10	0.325268	832.0	13.0	1.09304	0.350962	0.304087	1.0270262438869912e-06	True	54M
GGCATGTATGTGTATTTAAAAGTGTGC	ACTTCTAATGTGTGTGTGAGTGTAGTG	(octopus_NC_069000.1_21979755)	1.0	543.0	0.001841620626151																				4.03199e-18	0.5079	543.0	15.0	1.46135	1.41621	0.662983	1.8678997954277044e-14	True	54M
GGCATGTCTGGCCCATTTAAGAGCACC	CTTGAAGCATCAGGCGACATGATATGC	(octopus_NC_068996.1_2453304)	1.0	419.0	0.0023866348448687																				2.70365e-06	0.401799	419.0	11.0	1.77308	0.754177	0.754177	0.0041641940488293	True	53M1S
GGCATGTGAAATAAAAGATTCTTCATT	TGATAATATAGTAGGGTTAATGACAGG	(octopus_NC_068991.1_25046488)	1.0	899.0	0.0011123470522803																				7.12929e-13	0.255893	899.0	11.0	0.863367	0.209121	0.176863	2.2205831457768877e-09	True	54M
GGCATGTGCTGTAACAACTAGTCACTG	CATCCACCATTGGTTAGTGATTCCCTA	(octopus_NC_068982.1_5371228)	1.0	381.0	0.0026246719160104																				7.37923e-09	0.510581	381.0	13.0	1.1157	0.566929	0.566929	1.5512418119455152e-05	True	53M1S
GGCATGTGGTAGAGAGACAGAAAGGGC	AAGTGGCAGAGAGGCAGAAGGGGCAAG	(octopus_NC_068984.1_123318759)	1.0	129.0	0.0077519379844961																				6.06146e-09	0.791667	129.0	7.0	1.26391	0.341085	0.341085	1.2859356307572934e-05	True	54M
GGCATGTGTACTTTGAGTACATGTGTC	TACTTACTGCTTGCGTCCTCTTTGTCA	(octopus_trinity_TRINITY_DN53831_c3_g4_i4.p1_1164)	1.0	1194.0	0.0008375209380234																				1.15044e-32	0.441535	1194.0	11.0	0.913895	0.225293	0.221943	1.1116420596730719e-28	True	50M4S
GGCATGTGTGTATTCCCCTGACAGTTC	TTGAAACTTAGCCTGACCCTCATTCAT	(octopus_NC_069006.1_11580613)	1.0	488.0	0.0020491803278688																				1.35373e-07	0.339294	488.0	11.0	2.26454	0.864754	0.844262	0.0002460036726781	True	54M
GGCATGTTCAGCTTCACCTTGCAGTCA	CGACCATTATGACATTGCCACAAAGAA	(octopus_NC_068982.1_17129374) (octopus_trinity_TRINITY_DN42979_c0_g1_i1.p1_165)	1.0	707.0	0.0014144271570014																				6.93056e-13	0.388237	707.0	12.0	1.04422	0.305516	0.305516	2.1606595205358366e-09	True	54M
GGCATGTTCCCAGTTGGCATCTCACCA	CAATTGACTGATTGACTGGAACCCTGA	(octopus_NC_069005.1_34662713) (octopus_trinity_TRINITY_DN50257_c4_g1_i1.p1_104)	1.0	278.0	0.0035971223021582																				8.35094e-08	0.422332	278.0	10.0	1.03887	0.223022	0.223022	0.0001555984224756	True	54M
GGCATGTTTTCATAAGAAATGTCAACA	GCATAAAGACCTTGTTCAACTGGCATG	(octopus_trinity_TRINITY_DN56198_c3_g1_i28.p1_1938)	1.0	1080.0	0.0009259259259259																				8.34571e-17	0.477986	1080.0	15.0	0.985819	0.237037	0.211111	3.5331753863583934e-13	True	15S39M
GGCATTAAAGCCTCATATTCACAGGGG	AAGAGAGATGAGATTGCGTGATGTTAT	(octopus_NC_068988.1_30207702)	1.0	841.0	0.0011890606420927																				4.21262e-67	0.825993	841.0	15.0	1.24798	0.508918	0.482759	1.0737531366799686e-62	True	2S52M
GGCATTACAAACATGGCGATTATTAAC	AATGTAGCCAACCTAGCATGTGCCTCA	(octopus_NC_068981.1_52737694)	1.0	850.0	0.0011764705882352																				4.73572e-20	0.477746	850.0	15.0	1.04422	0.343529	0.343529	2.4801550337459683e-16	True	54M
GGCATTACCAATCTGGACTCCAGCCTG	TCCAACGTGGATACAGATACATTCCCT	(octopus_NC_068989.1_16645925) (octopus_trinity_TRINITY_DN54283_c1_g2_i4.p1_19)	3.0	8496.0	0.0003531073446327																				8.90114e-22	0.118709	8496.0	15.0	1.86749	1.12677	1.12524	5.156109101913672e-18	True	54M
GGCATTACTTTTTGACTCACCCTCGTA	TATATATATATATATATATACACACAA	(octopus_NC_069000.1_45210394)	21.0	2165.0	0.0096997690531177																				2.97399e-07	0.165066	2165.0	13.0	2.79644	2.8254	2.46097	0.0005182629538255	True	2S52M
GGCATTAGATAGACTTTGACGTATGGG	TCAGACATCCCAGACATATCCATCCCA	(octopus_NC_069002.1_30988589) (octopus_trinity_TRINITY_DN52629_c2_g9_i5.p1_522)	1.0	1208.0	0.0008278145695364																				8.38975e-07	0.264655	1208.0	11.0	1.16421	0.31043	0.304636	0.0013815376326761	True	54M
GGCATTAGCACAGTATCCAGAAGGCCT	TGGTGTATTCCTCCCACTGCCATAGAT	False	1.0	749.0	0.0013351134846461																				5.37759e-13	0.466177	749.0	15.0	1.78947	5.02136	3.18024	1.6924792117444723e-09	True	17M794N37M
GGCATTAGTGTTATCACTTCCTTGAGA	CGATTCTCGACTTGTGGTAATAGTTTG	(octopus_trinity_TRINITY_DN46104_c3_g1_i41.p1_1795)	2.0	1921.0	0.0010411244143675																				7.03153e-41	0.481226	1921.0	15.0	1.27654	5.11973	4.10567	9.127163885930807e-37	True	35M19S
GGCATTATCAATTTCTCCGACTTTTAC	TTGGGTCTCATTCTAATTGGACTGTTC	(octopus_NC_069002.1_30718153) (octopus_trinity_TRINITY_DN55373_c9_g1_i15.p1_5815)	1.0	235.0	0.0042553191489361																				3.30876e-08	0.617053	235.0	12.0	1.11913	1.08085	1.06383	6.461371432973393e-05	True	3S51M
GGCATTATGGACTTTCCGTTCAATGAG	GCGTTCCAGTTAGCTGGCTTGTCAAAA	False	1.0	681.0	0.0014684287812041																				1.32872e-06	0.358949	681.0	14.0	1.25367	4.91189	4.09985	0.0021317743935976
GGCATTATGGATAAGTAAATGCCGTTG	CATATTGGCCTTCTGATTAAAACTCGG	(octopus_NC_068988.1_28720183) (octopus_trinity_TRINITY_DN52097_c3_g2_i1.p1_1821)	1.0	892.0	0.0011210762331838																				1.28788e-10	0.603324	892.0	15.0	0.803471	0.151345	0.149103	3.252569302629487e-07	True	6S48M
GGCATTATTCCTGTCTACTAAATATAC	TCAGAAATTAAGATCCATCAGTTTCTT	(octopus_NW_026358356.1_13817) (octopus_trinity_TRINITY_DN49003_c1_g1_i12.p1_787)	1.0	2064.0	0.000484496124031																				5.80131e-10	0.186109	2064.0	9.0	1.0929	0.311531	0.296996	1.3696254262083929e-06	True	54M
GGCATTCAACAAAACGGGAACAGCAAA	ACCTTCACGGGGTATAATACAGTTATT	(octopus_NC_069006.1_7023427) (octopus_trinity_TRINITY_DN52676_c4_g3_i3.p1_2131)	1.0	356.0	0.0028089887640449																				6.9138e-22	0.702355	356.0	13.0	1.3615	0.485955	0.485955	4.028175633368188e-18	True	54M
GGCATTCAACAAATTCTCCTGTGAATA	ACTGAGCTCCTTGATACGCTCTTCATA	(octopus_NC_068994.1_58093288) (octopus_trinity_TRINITY_DN54620_c7_g1_i1.p1_1330)	1.0	288.0	0.0034722222222222																				8.8995e-07	0.612361	288.0	9.0	1.12318	0.274306	0.267361	0.0014607372800609	True	54M
GGCATTCAGTGTTCAGTCAGAAGAGAA	AGGAATGTTTGGATGGACATCTAACAT	(octopus_NC_068985.1_119291673)	1.0	548.0	0.0018248175182481																				5.18799e-11	0.447059	548.0	13.0	0.88647	0.251825	0.233577	1.3613882520043028e-07	True	52M2S
GGCATTCATCTAAACGTTTTTGAAAAG	AACCGCCAATACAGTTTTCAGTATCTC	(octopus_NC_068984.1_1367322)	1.0	1213.0	0.0008244023083264																				7.27101e-10	0.349166	1213.0	14.0	0.777771	0.167354	0.155812	1.699891145131748e-06	True	54M
GGCATTCCAGGTGAGATTCCTGTTCGA	GGCATACCTGGATAACCATGTGAAGGA	(octopus_trinity_TRINITY_DN52622_c4_g3_i4.p2_201)	1.0	365.0	0.0027397260273972																				8.32689e-17	0.660701	365.0	11.0	1.67483	5.77808	4.40548	3.5255208334742937e-13	True	37M17S
GGCATTCCGCGTGTGATCGTAAGGTCG	GGAGTTCAATTTCTGGTGACACATTGT	(octopus_NC_068985.1_97404886)	1.0	1482.0	0.0006747638326585																				7.812650000000001e-18	0.375359	1482.0	13.0	1.20177	0.434548	0.425101	3.5510091772428485e-14	True	54M
GGCATTCGAGGGCATCAAAGCATTCCA	TTACTAGAAGAGCTTCTCTGAGCATAT	(octopus_trinity_TRINITY_DN54938_c7_g6_i3.p1_290)	1.0	426.0	0.0023474178403755																				2.79282e-12	0.370404	426.0	9.0	1.13902	0.429577	0.429577	8.247622785844391e-09
GGCATTCTCAGGGGGTTCGCATTCACA	CCTGGATAGCAGAGCCTTCTTGTAATT	(octopus_trinity_TRINITY_DN54160_c6_g1_i3.p1_1360)	2.0	2230.0	0.000896860986547																				7.98284e-47	0.41345	2230.0	15.0	1.01666	0.2287	0.207623	1.2424313175837033e-42
GGCATTCTCGGGGACAGGCGGAGGAGG	TCGACGTCGCATTCGAACCGGCTGGGA	(octopus_NW_026315910.1_69067) (octopus_trinity_TRINITY_DN53898_c4_g1_i9.p1_133)	1.0	266.0	0.0037593984962406																				6.69609e-17	0.693406	266.0	6.0	1.16568	0.387218	0.349624	2.8539889568695134e-13	True	3S51M
GGCATTGAAGGAGGATCAGGGGGCGGC	CTGGATAGTCCAGCACTGTTCAGGTTC	(octopus_NC_068998.1_6080838) (octopus_trinity_TRINITY_DN50131_c9_g1_i4.p1_402)	1.0	482.0	0.0020746887966804																				4.9808e-06	0.486326	482.0	12.0	0.870343	0.221992	0.184647	0.0073996186022713	True	54M
GGCATTGACACACCCTATAGGTACATT	GCATACGGCTAGAATAACATCTACAGG	(octopus_trinity_TRINITY_DN51107_c0_g2_i4.p1_353)	4.0	5509.0	0.0007260845888546																				1.23776e-07	0.139104	5509.0	5.0	0.664824	0.119804	0.0987475	0.0002260151058395
GGCATTGATATAGTCAGAGCCATCTAC	TCCTCGGATAGGCCGTAAGCACACTCT	(octopus_NC_068990.1_82027434) (octopus_trinity_TRINITY_DN56199_c2_g4_i6.p1_3739)	1.0	633.0	0.0015797788309636																				8.987959999999999e-52	0.891415	633.0	13.0	1.20431	0.467615	0.464455	1.6093642317880935e-47	True	54M
GGCATTGCAAGGATGTGGAAGGACCCC	CACGGCAGCCAACTCCTCCTCTGTCAG	(octopus_trinity_TRINITY_DN54969_c3_g2_i13.p1_2545)	1.0	410.0	0.0024390243902439																				6.57575e-06	0.389034	410.0	11.0	0.87195	0.204878	0.192683	0.0096034812721929
GGCATTGCATGATTATTACAAATGAGT	GTCACTGTTATACAAGTAGAGTTCATT	(octopus_NC_068996.1_39179414)	1.0	483.0	0.0020703933747412																				4.4147e-12	0.445541	483.0	13.0	1.07077	0.327122	0.325052	1.2804761137144988e-08	True	50M4S
GGCATTGCCACAACATGACCGAAACAA	CTAAAATATATGAGCGCGCACAAGTGT	(octopus_NC_068987.1_30060765)	1.0	248.0	0.0040322580645161																				4.54085e-24	0.774247	248.0	9.0	1.19567	0.334677	0.334677	2.9773645166791836e-20	True	54M
GGCATTGCCTAGCATTTAGGCAGTTTA	GATGCAAGGAGCATACATATTCAGCTA	(octopus_NC_068983.1_164106018)	1.0	613.0	0.0016313213703099																				1.57212e-21	0.558584	613.0	9.0	0.99006	0.274062	0.264274	8.975319531394203e-18	True	54M
GGCATTGCTAAACAACTCTGCCAGCTC	ACTACCGTAATAATATTAATAATAATA	(octopus_NC_069001.1_14136398)	1.0	398.0	0.0025125628140703																				1.35114e-29	0.935677	398.0	8.0	1.46027	0.477387	0.442211	1.1502258182967186e-25	True	54M
GGCATTGGCGGCCCACGAGGTCTGCTT	GGTCCAGGTGATGAAGGCCTGCTAACT	(octopus_NC_068982.1_111358672) (octopus_trinity_TRINITY_DN53750_c1_g2_i3.p1_2319)	2.0	1378.0	0.0014513788098693																				5.12574e-30	0.500898	1378.0	14.0	1.60356	2.80769	2.791	4.4452677654758277e-26	True	47M7S
GGCATTGGTTAGATGGTTTGACTTGAG	GACTGGCAGAGTTTCTACAGCTGGACG	(octopus_NC_069004.1_7413411)	1.0	341.0	0.002932551319648																				1.19026e-06	0.441687	341.0	12.0	1.25323	0.278592	0.27566	0.0019213476321282	True	2S52M
GGCATTGGTTGGACGATTATATATATA	TGTGTGTGAGTGTGGCAACCAGACAAA	(octopus_NC_068983.1_46675890)	1.0	94.0	0.0106382978723404																				5.7838e-07	0.721995	94.0	7.0	1.84009	3.46809	1.68085	0.0009722241786315	True	54M
GGCATTGTCCAGTACTGCCAACACTAC	CTGGATACTCATAATTATTGTCGAACT	(octopus_NC_068989.1_3304185) (octopus_trinity_TRINITY_DN52537_c7_g1_i5.p1_1337)	2.0	425.0	0.0047058823529411																				1.11376e-06	0.373741	425.0	13.0	1.81392	0.604706	0.602353	0.001804622369106	True	54M
GGCATTGTCTTTTGTTGTATAATCTTG	TGTTTTCTCTGCAACATGGTTATCAGG	(octopus_NC_068985.1_54701897) (octopus_trinity_TRINITY_DN54992_c4_g2_i2.p1_112)	1.0	469.0	0.0021321961620469																				8.449e-11	0.426184	469.0	15.0	1.10089	0.285714	0.285714	2.1720081107780065e-07	True	54M
GGCATTGTGAGACTAATAACCCAGTAT	AGAACTGAATATACATATGCTCCTCAA	(octopus_NC_069003.1_17484798)	1.0	514.0	0.0019455252918287																				1.2403799999999998e-21	0.521381	514.0	13.0	1.00154	0.297665	0.297665	7.123177386578542e-18	True	54M
GGCATTGTGAGTGTTTATTGAGCAAAA	GCACCTAAAGCTCCACAAGGCTCCAGC	(octopus_NC_069004.1_21018507)	1.0	71.0	0.0140845070422535																				3.92459e-06	0.769294	71.0	5.0	2.22096	2.0	1.8169	0.0059152392350106	True	54M
GGCATTGTGTGTGTTTATTGAGCGAAA	ACACATAAAGATCCACGAGGCTCCGGC	(octopus_NC_068996.1_5223229)	1.0	162.0	0.0061728395061728																				1.27591e-07	0.925926	162.0	4.0	1.48646	2.73457	1.06173	0.0002325911060718	True	54M
GGCATTGTTCAGTTTTAATTGCTTGGA	GTTCTCTCAAAGATGCAGTCTCTTCTT	(octopus_trinity_TRINITY_DN55581_c4_g2_i3.p1_956)	1.0	724.0	0.0013812154696132																				6.52926e-57	0.750784	724.0	15.0	1.28641	0.542818	0.527624	1.3346475919385384e-52	True	5S49M
GGCATTGTTTAGCAGCTAATTGGGTTT	TCAGATCGGAAGAGCACCGTCTGAACT	False	1.0	1668.0	0.000599520383693																				2.21232e-18	0.268017	1668.0	13.0	1.20101	0.482614	0.480216	1.0422122143659888e-14
GGCATTTACTTCTTTTCCAGTGGCCTT	GAATATACCATTCCGTTCACCTTTTTA	(octopus_NC_068986.1_25716598) (octopus_trinity_TRINITY_DN48120_c5_g1_i1.p1_1441)	1.0	1449.0	0.0006901311249137																				4.07877e-22	0.357723	1449.0	15.0	1.00418	0.251898	0.248447	2.408201863816008e-18	True	52M2S
GGCATTTAGAAAGCAATTTAACATCTG	CTCATCGTTCACAGTTGGACATCTCAA	(octopus_NW_026333903.1_940) (octopus_trinity_TRINITY_DN54364_c2_g2_i3.p1_4)	1.0	496.0	0.002016129032258																				2.87054e-22	0.615051	496.0	9.0	1.17205	0.459677	0.459677	1.7093996051623037e-18	True	54M
GGCATTTATTATTATTAGAATAATCCC	TATTCATAATGACCAATGTGTTTGACA	(octopus_NW_026298743.1_489)	2.0	2536.0	0.000788643533123																				1.19999e-37	0.258222	2536.0	11.0	2.25258	1.22595	1.20308	1.3986535467791405e-33	True	53M1S
GGCATTTATTTCTAATGTTGGTTGCAG	GAGTCGGTAGCATTCCTCTGGTGATTT	(octopus_NC_068993.1_6675847) (octopus_trinity_TRINITY_DN42215_c9_g2_i7.p1_1981)	1.0	372.0	0.0026881720430107																				8.90955e-08	0.38942	372.0	12.0	1.15713	0.379032	0.379032	0.0001654543412254	True	54M
GGCATTTCATTTATGACCATCTTGCCT	CGCCTCTGATTTAACCTTTATTTGGTT	(octopus_NC_069009.1_11867396)	15.0	32204.0	0.0004657806483666																				4.16954e-44	0.108687	32204.0	5.0	1.0506	0.23612	0.222333	6.003360830548239e-40	True	1S53M
GGCATTTCGGAATGTATCGCCTCTCCG	GAAGAACAGTATCTTGTCGCTACGTTG	(octopus_trinity_TRINITY_DN55059_c3_g1_i7.p1_93)	2.0	1168.0	0.0017123287671232																				8.03738e-41	0.513918	1168.0	9.0	1.14378	0.428938	0.402397	1.0414496670239867e-36
GGCATTTCTAAATGTAAATGAATGTGT	GGGGGTGTGTGCGGTAAGCAGTTGACA	False	1.0	257.0	0.0038910505836575																				1.34484e-07	0.487091	257.0	11.0	1.71534	3.27626	2.25681	0.0002444906264425
GGCATTTCTTGCAGATTTTCTTGCCAG	CATCGTAATGTAATGGAACACTGGAGC	(octopus_NC_068990.1_69461228) (octopus_trinity_TRINITY_DN56564_c5_g4_i1.p1_167)	1.0	483.0	0.0020703933747412																				1.0862e-07	0.343645	483.0	11.0	0.959653	0.236025	0.236025	0.0001997158540779	True	54M
GGCATTTGAACTCAGAACGCAAAGACA	AATAATAATAACACCAATTATAATAAT	False	1.0	183.0	0.0054644808743169																				1.30192e-08	0.539079	183.0	9.0	1.4355	1.15847	1.03279	2.6625129906092577e-05
GGCATTTGAACTCAGAACGTAAAGACA	GACAAAATGCTGCCAAGCACAGTAACG	(octopus_NW_026398190.1_864)	2.0	1082.0	0.0018484288354898																				3.09094e-07	0.251482	1082.0	13.0	1.37202	2.62662	2.46488	0.0005375220102016	True	54M
GGCATTTGACCATCAGGCTGGATGCCA	TGCTCTAGGCAAAAAGTTCCCAGCAGG	(octopus_NC_068989.1_81825664) (octopus_trinity_TRINITY_DN50198_c3_g1_i5.p1_56)	2.0	2879.0	0.0006946856547412																				1.10832e-24	0.214818	2879.0	15.0	1.29148	1.73185	1.71275	7.503978012737179e-21	True	39M1D15M
GGCATTTGGTCCACTAATTCCAACTCA	ACTCCCGTTTCTTTTTCCATGAAGGGT	(octopus_trinity_TRINITY_DN47779_c12_g1_i15.p1_1077)	2.0	1310.0	0.0015267175572519																				1.6793300000000011e-18	0.37532	1310.0	15.0	1.25803	0.415267	0.394656	7.975834162030244e-15	True	19M8025N35M
GGCATTTGTCCCACAGAGAACGTTTCA	AATTACTTTTGGGTACCGCCTCGTATA	(octopus_NC_069007.1_20680362)	1.0	1203.0	0.0008312551953449																				1.18396e-97	0.844036	1203.0	13.0	1.39883	0.561929	0.537822	5.010906471591209e-93	True	54M
GGCATTTGTTTTGGATAAAACATCAAA	GCAAATCCGAACACGATGGTAATTGCA	(octopus_NC_069004.1_11148959) (octopus_trinity_TRINITY_DN55574_c0_g1_i13.p1_1005)	1.0	1053.0	0.0009496676163342																				1.07717e-06	0.202937	1053.0	9.0	1.24847	0.535613	0.532764	0.0017487706665333	True	54M
GGCATTTTAGCAACTTTTCACTGAACA	GATCGGAAAGAGCACACGTCTGAACTC	False	1.0	805.0	0.0012422360248447																				2.21085e-15	0.241557	805.0	9.0	1.20326	0.493168	0.486957	8.434891753841569e-12
GGCATTTTCACCCTTCTAAAGTCAGTA	AATCTATAGACTGAGACGATTCTATTT	(octopus_NC_069002.1_9228136)	1.0	355.0	0.0028169014084507																				3.4199e-08	0.470227	355.0	12.0	1.05048	0.23662	0.23662	6.668403570723673e-05	True	53M1S
GGCATTTTCACGTTGGAGGGCGTAGAC	TCACCCCCACCATTGCAGACCGACACA	(octopus_NC_068983.1_30110271) (octopus_trinity_TRINITY_DN55704_c3_g1_i6.p1_27)	1.0	1434.0	0.000697350069735																				2.56025e-20	0.336367	1434.0	15.0	1.01515	0.257322	0.245467	1.3633859240263252e-16	True	54M
GGCATTTTCATGTGTTTCATTTGTTCA	CGTTCTCTGGCAAGATTATTATCTTTT	(octopus_NC_068982.1_86148873) (octopus_trinity_TRINITY_DN52447_c3_g1_i9.p1_1923)	1.0	240.0	0.0041666666666666																				2.21507e-15	0.731062	240.0	6.0	1.75025	1.99167	1.99167	8.450377487046817e-12	True	47M7S
GGCATTTTCTGAACAGTTGTGTTTGTT	ACTTTTGCACGGGTCTTCGCCTTTGTA	(octopus_NW_026417679.1_17842)	4.0	9313.0	0.0004295071405562																				3.18574e-220	0.543688	9313.0	9.0	1.86337	2.51294	2.49136	4.31319860383416e-215	True	54M
GGCATTTTGTATAATAATAATAATAAT	AACAATAATAAATTATATCTAATATAG	(octopus_NC_068989.1_83297318)	2.0	783.0	0.0025542784163473																				5.0693e-17	0.459858	783.0	11.0	1.38489	4.52363	1.8378	2.1785159784495897e-13	True	54M
GGCCAAAACGTAGATTGAAATAAATGC	CAGAATCAGCTGAAATTCCTAGCCATG	(octopus_NC_069009.1_3645080)	1.0	742.0	0.0013477088948787																				3.25017e-16	0.304588	742.0	13.0	0.880071	0.204852	0.204852	1.3189719757156945e-12	True	54M
GGCCAAAAGGCTTGCGTGTCCCTCTAT	CATCTCTGCTTCCAACAACACTCTGGC	(octopus_NC_069008.1_4343713) (octopus_trinity_TRINITY_DN54412_c8_g2_i12.p1_1613)	1.0	508.0	0.0019685039370078																				4.94976e-17	0.555601	508.0	11.0	1.31822	0.389764	0.389764	2.1289576786198245e-13	True	52M2S
GGCCAAAAGTCACACACGAAAATATAA	CCTATTAATCATCCTTATTATTTTGTG	False	2.0	1991.0	0.0010045203415369																				3.62359e-09	0.230759	1991.0	15.0	1.46897	8.27022	6.33752	7.873685670583853e-06
GGCCAAAAGTCTTCATTTATTTGAATG	GCATGTGGTATGCCAAAATAATCTGTT	(octopus_NW_026295956.1_3223) (octopus_trinity_TRINITY_DN56641_c10_g7_i1.p1_51)	1.0	1434.0	0.000697350069735																				1.07913e-09	0.221502	1434.0	13.0	1.27247	0.569735	0.548815	2.4791737164190952e-06	True	54M
GGCCAAAATAAACTGGAATGTTAAGCT	CTTTTCCGATGTTGTTACAAGATGAGG	(octopus_trinity_TRINITY_DN56127_c3_g1_i17.p1_589)	3.0	5102.0	0.0005880047040376																				0.0	0.643476	5102.0	9.0	1.35416	0.543512	0.514896	0.0
GGCCAAACCAAGCAGCTTTTGGATGTT	CTGGCGTACAGACATTGTACATAGAAT	(octopus_trinity_TRINITY_DN47120_c2_g4_i14.p1_433)	1.0	937.0	0.0010672358591248																				3.01483e-20	0.428637	937.0	15.0	1.25415	0.800427	0.608324	1.598870219406842e-16	True	27M1018N27M
GGCCAAACCGGCAACATGACCATCCCC	AAGCACAACAATATATATATATATATA	(octopus_trinity_TRINITY_DN51467_c5_g1_i8.p1_58)	4.0	833.0	0.0048019207683073																				9.99425e-14	0.401748	833.0	13.0	3.10648	3.65066	3.46819	3.3463163154467525e-10	True	13S39M2S
GGCCAAACGTCCGTCGGCTGACTGAAA	CTCGTTTAGGGTCATGAACCTCCCCAG	(octopus_trinity_TRINITY_DN55530_c6_g1_i16.p1_194)	1.0	285.0	0.0035087719298245																				1.04678e-07	0.510459	285.0	13.0	1.75613	8.78246	7.29474	0.0001928192294205	True	29M39869N25M
GGCCAAACTCTAGATTTCTTCAAATCT	TCTCCATTCAGTTGAACTATTTCTTTT	(octopus_NC_069008.1_3378954) (octopus_trinity_TRINITY_DN48463_c1_g2_i6.p1_135)	2.0	2227.0	0.0008980691513246																				1.37483e-10	0.175177	2227.0	11.0	1.01507	0.245622	0.23709	3.461980900659952e-07	True	52M2S
GGCCAAACTGGCAACATGACCATCCCC	AAATACAACAAAATATGTGTATATATA	(octopus_NC_069000.1_44762433)	3.0	290.0	0.0103448275862068																				5.39673e-08	0.516686	290.0	10.0	2.88869	12.031	11.8724	0.0001028104004932	True	45M9S
GGCCAAAGTGTATGCCTCTCCATAATC	ACCTTTTCCTCCAACCATAAGTATAGA	(octopus_NC_068987.1_72157275) (octopus_trinity_TRINITY_DN46645_c8_g1_i7.p1_220)	1.0	1034.0	0.0009671179883945																				3.5191600000000004e-29	0.433949	1034.0	15.0	0.945977	0.234043	0.213733	2.9436547570834327e-25	True	54M
GGCCAAATATTTTGGCTGGTTTAAATA	CCAAAGGGTTAACTGATTTGGGATTAT	(octopus_NC_068998.1_11394287)	1.0	976.0	0.0010245901639344																				3.29198e-14	0.38916	976.0	14.0	1.0059	0.213115	0.21209	1.1462585466974004e-10	True	54M
GGCCAAATCTTCTGGTCTGACAACAAG	TGGGATATCAAATATGTCATTTGCAAT	(octopus_NC_068999.1_41921946) (octopus_trinity_TRINITY_DN56423_c5_g1_i12.p1_625)	1.0	590.0	0.0016949152542372																				1.13929e-19	0.457619	590.0	9.0	1.06034	0.320339	0.308475	5.830525561240627e-16	True	54M
GGCCAACACAGCTAGAACAAAATTCAC	AGTCAAGGATATGTTATATCCGAGATC	(octopus_NW_026405316.1_712)	2.0	2237.0	0.0008940545373267																				6.49529e-13	0.28402	2237.0	15.0	1.7954	0.562807	0.550291	2.0299786212129004e-09	True	54M
GGCCAACAGAAAACTGGTCCCTTTCTT	AAAACAACAACAATAATAATAAGAATT	(octopus_NC_068990.1_30340783)	6.0	393.0	0.015267175572519																				1.55791e-06	0.372724	393.0	9.0	2.95197	1.0229	0.974555	0.0024771507339154	True	54M
GGCCAACAGCAATAACAGAATCAATAC	GGGGTTCGTGGTTTCAATTTCTGTTTG	(octopus_NC_068991.1_6634530) (octopus_trinity_TRINITY_DN56293_c6_g5_i1.p1_4618)	3.0	5864.0	0.0005115961800818																				7.327430000000002e-104	0.408634	5864.0	15.0	1.0433	0.248124	0.239086	3.360365273978637e-99	True	38M1D16M
GGCCAACAGGAGTTTCTCCCAGGTCTT	GCGTAGGTTATGATGTATGTACCTTCT	(octopus_NC_069007.1_21348476) (octopus_trinity_TRINITY_DN54965_c6_g2_i14.p1_129)	4.0	10112.0	0.0003955696202531																				2.17802e-221	0.401524	10112.0	15.0	1.14743	0.34464	0.322983	2.9687579269012995e-216	True	18S36M
GGCCAACCAAAGCCTTGTGAGTGGATT	TGGTAGATGGAAACTGAAAGAAGCTCG	(RF_all_LGKD01464121.1/560-999_154) (octopus_NC_069002.1_15142097) (octopus_trinity_TRINITY_DN42377_c3_g5_i2.p1_124)	74.0	4179.0	0.0177075855467815																				3.01163e-12	0.154662	4179.0	15.0	4.77509	4.12898	4.01914	8.871131602369129e-09	True	54M
GGCCAACGCAAAGACTTTGATATTAGC	TTGATGAACCACGTGAGCTGCTGCCGA	(octopus_NC_068984.1_92236710) (octopus_trinity_TRINITY_DN44820_c9_g1_i5.p1_91)	2.0	2512.0	0.000796178343949																				1.63254e-85	0.463934	2512.0	9.0	0.884533	0.300955	0.179936	5.802416307931549e-81	True	54M
GGCCAACGGGACTTTCTTCTGCCTGAT	CGTCTTCTTCATGGCCCAAGCCAAGTC	(octopus_NC_069008.1_13996736) (octopus_trinity_TRINITY_DN47985_c6_g2_i6.p1_1297)	1.0	215.0	0.0046511627906976																				1.92646e-07	0.507792	215.0	6.0	1.56389	0.413953	0.413953	0.0003436060770851	True	54M
GGCCAACTGTGATAGATACTTTGTCCT	CAGATTGTTGAATAAGTTTTATTATTT	(octopus_trinity_TRINITY_DN54128_c4_g1_i5.p1_1850)	1.0	232.0	0.0043103448275862																				4.35742e-08	0.647186	232.0	9.0	1.0671	0.349138	0.310345	8.391848696062713e-05	True	24M2982N30M
GGCCAAGAGGATAAGTTTTTCCTTTGT	GTATAGAGAATTTCGGGCATATTCGCT	(octopus_NW_026419434.1_105) (octopus_trinity_TRINITY_DN55993_c1_g2_i1.p2_298)	5.0	8512.0	0.0005874060150375																				9.59166e-14	0.148694	8512.0	5.0	0.643442	0.11102	0.100446	3.2161376625261476e-10	True	54M
GGCCAAGCTTCATCAATATATTCCATA	CATACAGCAGATCCATACATAATTTTA	(octopus_NC_068987.1_30083981) (octopus_trinity_TRINITY_DN51270_c3_g2_i4.p1_186)	1.0	1708.0	0.0005854800936768																				7.77458e-14	0.166563	1708.0	15.0	1.26029	1.00176	0.998829	2.626382197512617e-10	True	54M
GGCCAAGGTTGTATATATTTATCAACA	AGGATTGGTGTGTTTGAGTCACACTGG	(octopus_NC_069009.1_9543342)	1.0	1154.0	0.0008665511265164																				4.86438e-06	0.19145	1154.0	12.0	1.14564	0.2487	0.2487	0.0072376003208202	True	54M
GGCCAAGTTTCTCCAGTTGAGTTGCTG	TTAGCAAAACATCGGGTGCATCTTCGA	(octopus_NC_068990.1_30482410) (octopus_trinity_TRINITY_DN53625_c2_g1_i4.p1_1490)	1.0	550.0	0.0018181818181818																				5.54921e-11	0.397189	550.0	12.0	1.14178	0.710909	0.489091	1.4520005717863589e-07	True	4S50M
GGCCAATACCACCAACAGAATTACACA	AATGTTCCTCCGGGAGCGTTTCTATTT	(octopus_NC_069008.1_134826) (octopus_trinity_TRINITY_DN56167_c2_g1_i3.p1_754)	1.0	648.0	0.0015432098765432																				1.05718e-13	0.517552	648.0	15.0	1.04891	0.709877	0.694444	3.533064901484817e-10	True	50M4S
GGCCAATATGGGTTGATGATACAGAAT	GAAAAGACAGAGAATGTACAGCTCTCA	(octopus_NC_068991.1_47586296)	2.0	883.0	0.0022650056625141																				7.72868e-21	0.495689	883.0	15.0	1.6167	0.518686	0.502831	4.240148700730714e-17	True	4S50M
GGCCAATCATTCTTCATGAGAATGCTC	AACCACACGTTTACTTAATGACGCTCC	(octopus_NC_068986.1_105699075) (octopus_trinity_TRINITY_DN55133_c1_g1_i17.p1_443)	1.0	232.0	0.0043103448275862																				1.46575e-06	0.600594	232.0	7.0	1.09939	0.297414	0.258621	0.0023386424734157	True	54M
GGCCAATGAATCTTACACGGTCTCCAA	CTCGTAAAGTCAGCACCTGGTCTTGGA	(octopus_NC_069007.1_8215431) (octopus_trinity_TRINITY_DN54264_c5_g2_i1.p1_2117)	1.0	680.0	0.0014705882352941																				4.47469e-15	0.414823	680.0	13.0	1.08214	0.288235	0.279412	1.6671270564896868e-11	True	54M
GGCCAATGCGCCGAGCAATAACATGGT	GATACTTATTTAGTCGAATTGGTTTAG	(octopus_NC_068986.1_45903866) (octopus_trinity_TRINITY_DN55687_c3_g1_i12.p1_2612)	1.0	419.0	0.0023866348448687																				1.06497e-11	0.583361	419.0	8.0	1.09045	0.243437	0.24105	2.983479379526527e-08	True	54M
GGCCACAAATGTCCATGGATCACATTT	CTTCTCCTCCGTTGCAGCCATTTCTTC	(octopus_NC_068994.1_12407938) (octopus_trinity_TRINITY_DN52147_c4_g4_i1.p1_442)	1.0	812.0	0.001231527093596																				8.805800000000001e-33	0.568642	812.0	12.0	1.86886	2.78202	2.08621	8.543288891713774e-29	True	6S48M
GGCCACAATGAAACATTCGTCTGTCCA	CCGACAAATGTCCAGTGGCTCTTCTTG	(octopus_NW_026396319.1_1856) (octopus_trinity_TRINITY_DN50273_c2_g1_i6.p1_34)	2.0	3750.0	0.0005333333333333																				2.02313e-83	0.342571	3750.0	13.0	1.66485	0.8416	0.837867	6.959176122433728e-79	True	1S53M
GGCCACAGCAATACCAAGCCGTTTAAT	AAAACGGTCGGCATTATCCTCAATGTA	(octopus_NC_068987.1_5352691) (octopus_trinity_TRINITY_DN56130_c4_g1_i1.p1_187)	1.0	176.0	0.0056818181818181																				6.591100000000001e-19	0.912281	176.0	8.0	1.27966	1.21591	1.21591	3.213618769789804e-15	True	54M
GGCCACAGCCCTGACATCAGTGCCATT	CTGTTGTAGGAGAAGTTCAATAGTGCC	(octopus_NW_026386695.1_105) (octopus_trinity_TRINITY_DN48232_c0_g1_i33.p1_304)	56.0	5243.0	0.0106809078771695																				8.68351e-23	0.154044	5243.0	15.0	2.9398	2.06103	2.02613	5.316254065581457e-19	True	2S52M
GGCCACAGTCAAAAAGACTGAAACAAG	TAAAAGAGTAATGTTAATAGCCAATAG	(octopus_NC_068987.1_40462513)	2.0	1542.0	0.0012970168612191																				2.00741e-38	0.352825	1542.0	15.0	1.45239	4.95071	3.16667	2.403556181674243e-34	True	54M
GGCCACAGTCCTGTAGTGTAAGAGATG	GCAGGCTGTTCTCACTATCAACTCCAA	(octopus_NC_068982.1_98981056) (octopus_trinity_TRINITY_DN50465_c1_g1_i13.p1_1832)	1.0	353.0	0.0028328611898017																				1.07861e-09	0.692991	353.0	13.0	1.04838	0.260623	0.260623	2.4780767407382667e-06	True	54M
GGCCACATAAGAGGTGCAGCAACATCA	AAGGCAGGTTAACTAGGAAGTCAGTTT	(octopus_NC_068996.1_49496320)	1.0	201.0	0.0049751243781094																				8.43752e-13	0.6857	201.0	9.0	1.27357	0.482587	0.482587	2.611195175533146e-09	True	54M
GGCCACATAGAGAACATTTCCTTCATC	AGCTGCCACCATTATAACACTGGCGTT	(octopus_NC_068987.1_57125132) (octopus_trinity_TRINITY_DN47483_c2_g1_i3.p1_139)	24.0	1250.0	0.0192																				8.56605e-14	0.27499	1250.0	14.0	3.42457	3.0536	2.672	2.883708467915741e-10
GGCCACATAGTCACTAACACTGCCCAG	TATAGTACGGCCTACAACACCAAGCCC	(octopus_NC_068981.1_128766696) (octopus_trinity_TRINITY_DN50176_c6_g1_i14.p1_211)	2.0	3537.0	0.0005654509471303																				8.78879e-110	0.483002	3537.0	14.0	1.27595	0.439921	0.429177	4.3557007238752284e-105	True	54M
GGCCACATGAGGTTGTGATGCATCTTC	GTTATCATCTGAATGTTGCTCCTCATC	(octopus_NC_069002.1_310652) (octopus_trinity_TRINITY_DN53249_c6_g1_i1.p1_1750)	1.0	618.0	0.0016181229773462																				2.21565e-09	0.391162	618.0	15.0	1.17866	0.393204	0.37055	4.926602599642037e-06	True	54M
GGCCACATGGTAAAAATACCACACTCA	ATTCGTCATCCAAACAGATTTTACAAA	(octopus_NC_068982.1_92012769) (octopus_trinity_TRINITY_DN55149_c9_g2_i1.p1_197)	1.0	1086.0	0.0009208103130755																				1.82902e-09	0.200629	1086.0	13.0	1.60188	0.437385	0.429098	4.101575121049068e-06	True	54M
GGCCACCAGTTTGTTTATTATAGGTTA	ATATTCCCCGATAATCTGGTATGCAAT	(octopus_NC_069001.1_32488645)	3.0	323.0	0.0092879256965944																				9.24172e-07	0.593833	323.0	11.0	1.45875	0.482972	0.482972	0.0015136076546583	True	54M
GGCCACCCTTTTCATCTTTCTTTTTCA	TTCGTCATCAGGTGCTTTAAGTTTTTC	(octopus_trinity_TRINITY_DN56417_c2_g2_i4.p1_1270)	1.0	320.0	0.003125																				1.57287e-06	0.480429	320.0	13.0	1.03394	0.3	0.25625	0.002499392539118	True	24M1D24M6S
GGCCACGCTCAAAATGGTGTATTTTAC	GTGCCACTTGCACAGGAGCCAGTCCAT	(octopus_NC_068981.1_180988864) (octopus_trinity_TRINITY_DN46300_c6_g8_i1.p1_259)	11.0	1353.0	0.008130081300813																				3.68577e-10	0.285785	1353.0	13.0	3.24205	1.76644	1.6748	8.882732745626125e-07	True	54M
GGCCACGCTCAAAATGGTGTATTTTAT	GTGCCACCTGCACAGGAGCCAGTTCGG	(octopus_NC_069007.1_16743760) (octopus_trinity_TRINITY_DN49341_c10_g2_i4.p1_37)	12.0	1670.0	0.0071856287425149																				9.0656e-09	0.162976	1670.0	14.0	3.61491	2.12754	1.8976	1.886119197096117e-05	True	54M
GGCCACTCACTGGTGATGAGAGGCGTT	TGGCCACTGTCCTCGTGGTCGGCAGCT	(octopus_NC_069009.1_2857184) (octopus_trinity_TRINITY_DN55453_c7_g2_i7.p1_4524)	1.0	764.0	0.0013089005235602																				1.86096e-25	0.479635	764.0	13.0	1.20358	0.335079	0.328534	1.3111825952731145e-21	True	54M
GGCCACTCTCAGAAGATCCTTCTCCTT	CAGCTCTGAAACTCCCAACTGGCTGTG	(octopus_trinity_TRINITY_DN50632_c8_g1_i4.p1_98)	1.0	842.0	0.001187648456057																				6.87491e-09	0.464341	842.0	10.0	1.57997	3.30523	2.73278	1.4498492967616027e-05	True	17S37M
GGCCACTCTTTTATGATATTATACAAA	GTGGTCCCTGGGCATTCTGTGTCTCCC	(octopus_NW_026419448.1_4746) (octopus_trinity_TRINITY_DN55989_c11_g4_i4.p1_240)	1.0	1973.0	0.0005068423720223																				2.02724e-54	0.37886	1973.0	13.0	1.12937	0.353776	0.33705	3.8866062846266025e-50	True	54M
GGCCACTGAAAACCACCCACAAGATGT	GGCACAAACACACACAAAGAAAAATCA	(octopus_NC_068993.1_65059915) (octopus_trinity_TRINITY_DN46137_c12_g1_i3.p1_41)	15.0	765.0	0.0196078431372549																				6.64108e-19	0.483854	765.0	13.0	2.99022	4.40392	2.31373	3.237235364347692e-15	True	54M
GGCCACTTAACAAACAAATTTTTGGAA	AAATAAGCAAATAACAGCAATTCCCAG	False	1.0	957.0	0.0010449320794148																				1.15072e-21	0.451408	957.0	14.0	1.13115	0.386625	0.363636	6.62205573626821e-18
GGCCACTTCCTTCAGTACTACTCCCTA	TAGTCAAGTGATGTTTAAAAATATAGA	False	1.0	264.0	0.0037878787878787																				9.26401e-07	0.570588	264.0	10.0	0.839471	0.227273	0.219697	0.0015170262539616	True	43M11S
GGCCACTTGAGCCAGAGTTGATGGAGT	GTAACTAACCAGGGGAGCTGGTAGAAT	(octopus_NC_068984.1_83776040) (octopus_trinity_TRINITY_DN43194_c2_g2_i3.p1_4588)	1.0	241.0	0.0041493775933609																				2.84678e-07	0.518672	241.0	10.0	1.12064	0.477178	0.443983	0.0004972127784256	True	52M2S
GGCCACTTTCAGCAAGGTTGATGTCGG	CAACCTTGTAAGGAGGTTTGCTTGCCA	(octopus_trinity_TRINITY_DN53435_c0_g3_i9.p1_2)	1.0	955.0	0.0010471204188481																				1.89133e-10	0.347953	955.0	15.0	1.30145	0.630366	0.525654	4.696917433867604e-07
GGCCACTTTGGCTGTCTTCTCAGCTAA	TTCTAAACTTACTTGGCTTGTCGTTTC	(octopus_trinity_TRINITY_DN55072_c6_g2_i2.p1_1609)	1.0	385.0	0.0025974025974025																				7.92396e-10	0.444841	385.0	10.0	1.17768	0.623377	0.623377	1.845455619721804e-06
GGCCAGAGGCAGCTGCCATATCACTAA	CAATCTGCTGCTACACATGAGCTGGCA	(octopus_trinity_TRINITY_DN56079_c3_g1_i2.p1_2900)	1.0	375.0	0.0026666666666666																				3.75608e-12	0.471178	375.0	14.0	1.43633	6.83467	5.072	1.0967265218899345e-08
GGCCAGATATAAATGTTAATAGGTTAG	ATTCAGCTACATGTCCAGGTTTGTTTG	(octopus_NC_068987.1_89330542)	1.0	1367.0	0.0007315288953913																				5.42864e-10	0.32112	1367.0	15.0	0.693078	0.13387	0.13387	1.285587631957527e-06	True	54M
GGCCAGATATGGCTGGTTTAAATGCTA	ATGGGTGAATTGTTTTTAAGATTATAT	(octopus_NC_069005.1_7830453)	3.0	431.0	0.0069605568445475																				1.34888e-12	0.424084	431.0	11.0	2.32235	4.29002	3.7935	4.099044753612043e-09	True	54M
GGCCAGATCTGGCCTCTCACACCTACC	CCACAATATTATTCTACAAATAAACAC	(octopus_NC_068984.1_11457319)	1.0	264.0	0.0037878787878787																				2.5608200000000002e-23	0.795009	264.0	7.0	1.93243	2.46591	2.43939	1.6132019605216602e-19	True	54M
GGCCAGATTCAGCCTCACACATCTACC	CTACAATGTCATTCTAAAAATAAAACG	(octopus_NC_068999.1_47676014)	1.0	343.0	0.0029154518950437																				4.82604e-07	0.369223	343.0	13.0	1.26713	0.434402	0.428571	0.0008193525032045	True	51M3S
GGCCAGATTGGAGCAATATCGAGAATA	ACCATCCGAAATTGCAAGGATAATCTG	(octopus_NC_069007.1_19309102) (octopus_trinity_TRINITY_DN43142_c2_g1_i10.p1_182)	3.0	629.0	0.0047694753577106																				1.31031e-06	0.333097	629.0	13.0	2.1968	1.21622	1.19714	0.0021038912184987	True	54M
GGCCAGCAATTTCAGGGGAGGGGATAA	ATTGATTACGTTGACCTCAGTGCTCAA	(octopus_NC_068990.1_6243943)	1.0	594.0	0.0016835016835016																				5.96675e-16	0.471252	594.0	13.0	1.48727	7.80976	5.70875	2.373702700256105e-12	True	54M
GGCCAGCAGGTTTGGGGGAGGGGCTAA	GTCGGTTAAATAGACGCCAGAGTTCAA	(octopus_NC_068991.1_16140166)	1.0	373.0	0.002680965147453																				7.78013e-12	0.463577	373.0	9.0	1.57479	2.43164	2.43164	2.207276592102952e-08	True	54M
GGCCAGCATCTGTGATTTTGGTTGCTG	TTGAAGAGATCGGAAGGCACACGTCTG	False	1.0	306.0	0.0032679738562091																				3.02335e-16	0.914305	306.0	10.0	1.15825	3.1634	1.5	1.2297880121838324e-12
GGCCAGCCAAATGCCATATCTGCAAAG	GCATCCAAAACTGGAATAATACTACGA	False	1.0	245.0	0.0040816326530612																				3.4512e-07	0.6375	245.0	9.0	1.12253	3.02857	2.33061	0.0005965239834416	True	46M8S
GGCCAGCCTTGTCACACTCTGTGTCAC	GCTGAATCTCCCTGAGAACTACGCTAA	(octopus_NC_069009.1_3784144) (octopus_trinity_TRINITY_DN44309_c11_g1_i1.p1_65)	15.0	673.0	0.0222882615156017																				1.04088e-09	0.336038	673.0	12.0	4.67906	4.53046	4.07132	2.395274130693327e-06	True	54M
GGCCAGCGAGAAAGAGAATGAATTGAG	CGGGAAACGCTTGCATTATTAATTCTA	(octopus_NC_068989.1_33353718)	5.0	774.0	0.0064599483204134																				4.43531e-12	0.363447	774.0	15.0	2.42913	1.15375	0.887597	1.2862051299329618e-08	True	54M
GGCCAGCTGGGTGCTGTTGATGCAGCA	GTGAAGCTGCACGAGAAACTCGGTTGT	(octopus_NC_068998.1_55024572)	1.0	461.0	0.0021691973969631																				7.9570900000000015e-53	0.903874	461.0	10.0	1.18826	0.455531	0.455531	1.4651325820447418e-48	True	54M
GGCCAGCTGTTTTGGTGGGTTGGGGGC	CAAGTCTATTACATCAACCCCAGTGAT	(octopus_NC_069009.1_2466330)	1.0	129.0	0.0077519379844961																				4.31799e-06	0.654815	129.0	6.0	1.38001	0.968992	0.906977	0.0064707234148777	True	2S52M
GGCCAGCTTGCAATTTTTGTTGATTAT	CTTATATCTAATTTGTACACAGCTGTA	(octopus_NC_068983.1_146671056) (octopus_trinity_TRINITY_DN56308_c5_g1_i1.p1_886)	5.0	13883.0	0.0003601527047468																				3.43222e-269	0.323333	13883.0	11.0	1.48123	0.446301	0.419938	6.3071017791114245e-264	True	53M1S
GGCCAGGAGGGCCACCAGGCTGTGGTG	GGCCTGACAGTGGACCCCCAGGGCCAG	False	1.0	1825.0	0.0005479452054794	-	DUF1331	PF07048.14	1.6	12.4	0.1	1.6	12.4	0.1	1.0	1.0	0.0	0.0	1.0	1.0	1.0	0.0	-	1.0	8.72027e-98	0.694098	1825.0	15.0	1.71764	5.92438	5.07397	3.697564455076921e-93	True	35M1064N19M
GGCCAGGGAACTGATATTCCCATATGG	CAAGGGTGAGTGCCAGGGGACAAACCC	(octopus_NC_068996.1_39168656)	4.0	6992.0	0.0005720823798627																				3.16722e-145	0.42867	6992.0	13.0	1.05554	0.246568	0.244565	2.3049634329694166e-140	True	54M
GGCCAGGGTATATCTGAATGTCATGTA	GATTTGATCCTGTTTAATATAGACTTT	(octopus_NC_068987.1_26137227)	4.0	2101.0	0.0019038553069966																				3.30707e-13	0.192123	2101.0	14.0	1.12633	0.225131	0.217515	1.0599613575695122e-09	True	54M
GGCCAGTAAGCTTTGACACTTGTAAAA	GAGAGAGAGAGAGAGAGAGAGAGACAC	False	2.0	625.0	0.0032																				1.16127e-43	0.76362	625.0	13.0	2.22651	1.2112	1.2112	1.6487548714733728e-39
GGCCAGTATGTGTTTCACTTTTGGCAA	ACAAATCTGTGGCCTGGATTACGATTA	(octopus_NC_068991.1_63357211)	1.0	737.0	0.0013568521031207																				1.00712e-09	0.298178	737.0	13.0	0.959027	3.14518	0.762551	2.320730991984189e-06	True	34M2I18M
GGCCAGTCAATTAGATCGACCCCAGTA	CGTAACTGGTACCTAATTTATCTACTC	(octopus_NC_068990.1_11420626)	5.0	485.0	0.0103092783505154																				2.14091e-06	0.402274	485.0	12.0	3.40068	2.30928	2.30515	0.0033423564239936	True	52M2S
GGCCAGTCAATTAGATCGACTCCAGTA	CGCAACTGGTACTTAATTTATCGATCC	(octopus_NC_069000.1_12519337) (octopus_trinity_TRINITY_DN52082_c2_g3_i1.p1_169)	1.0	80.0	0.0125																				1.53104e-06	0.775613	80.0	6.0	2.19019	2.025	2.025	0.0024367894515659	True	54M
GGCCAGTCAGGCGGTACTGGCAATGGC	CATGCTCAAAATGGTGTATTTTACGTG	(octopus_NC_068983.1_79022965) (octopus_trinity_TRINITY_DN47508_c7_g9_i1.p1_8)	23.0	1123.0	0.0204808548530721																				3.39286e-22	0.429086	1123.0	13.0	3.99621	5.11843	4.47373	2.012103807568778e-18
GGCCAGTCATTCTTAAAGTGTGGGTGG	GAGTTTGTTGATTACATTGATCCCAGT	False	1.0	913.0	0.0010952902519167																				4.5611e-24	0.455044	913.0	13.0	0.996744	0.306681	0.256298	2.990081583617005e-20
GGCCAGTCCTGTCTGAGGATCTCTTTT	TGGATCGATTTCCAGCCTGCTTTGTGG	(octopus_NC_068983.1_86165141)	2.0	2097.0	0.0009537434430138																				9.96792e-11	0.210601	2097.0	14.0	1.28063	0.279924	0.257034	2.5445641252681084e-07	True	54M
GGCCAGTCGATTAGATCGACCCAGTAT	GCAACTGGTATTTAATTTATCGACCCT	(octopus_NC_068994.1_3507456) (octopus_trinity_TRINITY_DN53006_c6_g1_i1.p1_237)	1.0	450.0	0.0022222222222222																				1.21296e-06	0.421958	450.0	14.0	1.18349	0.324444	0.317778	0.0019557159650103	True	54M
GGCCAGTCGATTAGATCGACCTCAGTA	CGCAACTGATACTTAATTCATCGACCC	(octopus_NC_068991.1_28997559)	2.0	260.0	0.0076923076923076																				4.87163e-11	0.562117	260.0	12.0	2.24874	1.28077	1.24615	1.2819882215534908e-07	True	54M
GGCCAGTCTCATTCCAAGACACATTCT	TGGCCCTGCACCAAATGGTAAGTGGGT	(octopus_NC_069006.1_2645887) (octopus_trinity_TRINITY_DN43769_c5_g1_i7.p1_220)	3.0	7251.0	0.0004137360364087																				1.05568e-10	0.115089	7251.0	13.0	1.85477	0.983313	0.971314	2.6881675973436654e-07	True	54M
GGCCAGTTGGTTCTCCATAAGCACAGG	ACACGGAAAGTACGTAGCCAACGGCAG	(octopus_NW_026383935.1_620) (octopus_trinity_TRINITY_DN45152_c7_g10_i2.p1_1242)	1.0	665.0	0.0015037593984962																				2.81159e-08	0.251538	665.0	12.0	0.797229	0.169925	0.165414	5.535015866474915e-05	True	54M
GGCCAGTTTGAACATAAAACAGATAGA	ATATTTATGCTAGACACAGTGAGCTTA	(octopus_NC_068995.1_3551994)	1.0	792.0	0.0012626262626262																				8.67713e-18	0.449791	792.0	13.0	1.20739	0.406566	0.386364	3.9317725766206205e-14	True	2S52M
GGCCAGTTTGAACATAAAACAGGTAGA	ATATTTGGGCTGTATATGGCTGGTTTA	(octopus_NC_068982.1_115795999) (octopus_trinity_TRINITY_DN45530_c5_g4_i3.p1_246)	20.0	1345.0	0.0148698884758364																				3.20136e-07	0.212728	1345.0	15.0	3.64323	4.75613	4.45502	0.0005556652446473	True	54M
GGCCATAACAAGCGATGAATTGTGAGT	ATCTGGCTATGAACCCAAAACCAAAGC	False	1.0	786.0	0.0012722646310432																				4.9135e-20	0.362188	786.0	11.0	0.905891	0.207379	0.207379	2.570668826663376e-16	True	3S51M
GGCCATAGAAGAGCCAACTGTTTTTGA	TGTGGAGCCAAGGAAAGATACTGCAGA	(octopus_NC_069008.1_17644101) (octopus_trinity_TRINITY_DN56503_c4_g2_i12.p1_1498)	1.0	646.0	0.001547987616099																				5.60803e-13	0.453548	646.0	14.0	1.16823	0.294118	0.294118	1.762784460180692e-09	True	54M
GGCCATAGTCATCTGAGCGAACTTGGG	TTTCTTTGTACGCAATCCAGCTTTCCA	False	2.0	3257.0	0.000614062020264																				5.98129e-18	0.292642	3257.0	14.0	0.842638	0.184833	0.172858	2.7394803075729082e-14	True	15M3867N39M
GGCCATAGTGACAGGAGGAATTTCATT	ATCGAGGGTAACACCCCAAAACCATGT	False	1.0	442.0	0.002262443438914	-	Histone_H2A_C	PF16211.8	1.5	12.6	0.0	1.6	12.4	0.0	1.0	1.0	0.0	0.0	1.0	1.0	1.0	0.0	-	-2.0	1.87484e-08	0.372344	442.0	15.0	1.307	1.25566	1.25339	3.765897537492461e-05	True	41M13S
GGCCATATCCCCGACCACTTTGGACGA	CGGGGTGACGTTGGGCAAGTCTCCCAG	(octopus_trinity_TRINITY_DN42908_c2_g3_i1.p1_2746)	1.0	463.0	0.0021598272138228																				1.84542e-07	0.367292	463.0	11.0	0.784131	0.205184	0.198704	0.0003299188608669	True	18M338N36M
GGCCATATCTGGCTCAAATATTCAACG	TGCTTCACGTACAAACCAGGCAATTCC	(octopus_NC_068990.1_84446056)	1.0	354.0	0.0028248587570621																				4.72498e-09	0.439939	354.0	13.0	1.17518	0.853107	0.853107	1.0142010808800089e-05	True	53M1S
GGCCATATTGCACTTTTAAACAGCTAT	CGCAGTCATTTTCTTTAGGTCCAGAGC	(octopus_trinity_TRINITY_DN56564_c5_g4_i2.p1_242)	1.0	570.0	0.0017543859649122																				1.02233e-09	0.426402	570.0	11.0	0.906052	0.214035	0.214035	2.354239057822943e-06	True	11S43M
GGCCATCACAGCAGGAATTCTTGTATT	AAGGAGAGCAAATGGCCGATGGAACAG	(octopus_trinity_TRINITY_DN42029_c12_g1_i4.p1_40)	1.0	1932.0	0.0005175983436853																				1.71493e-26	0.542648	1932.0	15.0	0.775217	0.15735	0.141304	1.2721381471525405e-22
GGCCATCATCATCATCATCCAGAGATA	AAAGTCTGTTTGATTTGTTGTCCGATG	(octopus_trinity_TRINITY_DN52562_c6_g1_i11.p1_962)	1.0	759.0	0.0013175230566534																				2.90293e-15	0.36821	759.0	14.0	1.2997	4.11199	3.50461	1.0980311845786946e-11	True	35M19S
GGCCATCTGAAGCTCTATGGAATATTG	CCACAGATCCATCTGCTAATACTACTA	(octopus_NC_068996.1_27919941) (octopus_trinity_TRINITY_DN56042_c4_g2_i8.p1_551)	1.0	577.0	0.0017331022530329																				1.58045e-17	0.453072	577.0	12.0	1.41564	0.514731	0.514731	7.032553680713718e-14	True	48M6S
GGCCATCTGAAGCTCTGTTTAGTGAGG	GCATATCATCCAAATATTGGATTACTG	(octopus_NC_068985.1_26130250) (octopus_trinity_TRINITY_DN54773_c7_g1_i9.p1_1010)	1.0	487.0	0.002053388090349																				7.83914e-07	0.532202	487.0	15.0	1.30184	0.474333	0.459959	0.0012956104583722	True	54M
GGCCATCTTGAATGCATTTGCAGCCCT	GACAAATAATTCAGCAGCTTCTTCAGT	(octopus_NC_068991.1_24818423) (octopus_trinity_TRINITY_DN44917_c8_g1_i2.p1_112)	1.0	439.0	0.0022779043280182																				3.48471e-09	0.459612	439.0	11.0	1.54443	0.387244	0.387244	7.584699119258937e-06	True	54M
GGCCATCTTGGAAACGTCTGAACCACT	CGTACAATTGTGTGCAGCTCATACACC	(octopus_NC_068989.1_72959519) (octopus_trinity_TRINITY_DN55334_c5_g3_i2.p1_39)	1.0	256.0	0.00390625																				1.12109e-06	0.508302	256.0	10.0	2.49145	2.63672	2.43359	0.0018159214941078	True	53M1S
GGCCATGACTGACAACGATAAGAGTGT	CTGAGTTTCTTATCAGGCAGGCAGTGC	(octopus_NC_068994.1_6975041)	10.0	393.0	0.0254452926208651																				6.0982e-08	0.404678	393.0	6.0	3.57153	1.61578	1.61578	0.0001154922761729	True	54M
GGCCATGCCAGATTTCAGTGTCAAATT	TTGTACTGTATTGCCAAAGACGATATT	(octopus_trinity_TRINITY_DN45159_c6_g1_i6.p1_23)	1.0	323.0	0.0030959752321981																				4.75894e-08	0.454403	323.0	14.0	2.06752	5.79567	5.29102	9.124230396859786e-05	True	42M12S
GGCCATGCCTTTGGTGATGTTTTCATC	TGTCCGACAATTATCCATAAATTCTTC	(octopus_trinity_TRINITY_DN55600_c6_g1_i17.p1_613)	1.0	1111.0	0.0009000900090009																				4.11285e-49	0.876101	1111.0	6.0	1.0454	3.20702	3.09631	6.83961841172899e-45	True	27M5637N27M
GGCCATGCTGGAGCACCACCTATATAT	GTTTACGTTTCTGTATATAAATGTTTC	(octopus_NC_068998.1_46277858)	1.0	537.0	0.0018621973929236																				7.910710000000001e-24	0.574489	537.0	9.0	1.11733	1.37616	0.575419	5.1201864052203767e-20	True	31M2I21M
GGCCATGCTGGAGCACTGCCTTTAGTC	GAGCAAATTGACCCCAGGACTCATTCT	(octopus_NC_068983.1_46715276) (octopus_trinity_TRINITY_DN54619_c13_g1_i1.p1_41)	71.0	3227.0	0.0220018593120545																				3.12403e-26	0.262444	3227.0	15.0	5.27802	3.80911	3.54478	2.2872060267510405e-22	True	54M
GGCCATGCTGGAGCACTGCTTTGAAGA	ATTTCGTAAATTAAAATTGAACGTGGC	(octopus_NC_069009.1_3764250)	1.0	678.0	0.0014749262536873																				1.8265e-07	0.306522	678.0	13.0	1.08291	2.27286	2.08112	0.0003266978208461	True	54M
GGCCATGGGTAATATGGGTGAGGGATG	GTGAAAGGAAAGACATCTGGCCATAGA	(octopus_NC_068986.1_80501418)	1.0	338.0	0.0029585798816568																				2.12167e-08	0.471675	338.0	12.0	1.3247	0.461538	0.45858	4.235745273904326e-05	True	54M
GGCCATGGGTGTAGTGTTTTTCACTTT	TAATCATTACTATTATGATAGATTATT	(octopus_NC_069003.1_10150984)	1.0	839.0	0.00119189511323																				5.27719e-32	0.494439	839.0	7.0	0.994932	0.228844	0.228844	4.9654432585993775e-28	True	54M
GGCCATGGTGGAAACTGAGAAAAACTA	CTTTGAATAAACTGTTATATCTCAGAC	(octopus_NC_069005.1_20353666)	1.0	363.0	0.0027548209366391																				7.87262e-07	0.39363	363.0	10.0	1.10152	0.336088	0.333333	0.001300840600701	True	54M
GGCCATGGTTGGAACACTGCCCCAGAG	TCAAAACTACCACTGACTTTTATTACA	(octopus_NW_026342611.1_1931)	5.0	1504.0	0.0033244680851063																				1.39983e-06	0.221379	1504.0	15.0	1.80665	0.705452	0.652926	0.0022390900283349	True	54M
GGCCATGTTTATTAAGATCTCTACTTG	TTGCCAGTTGTCAGCTTTGGATTCAGC	(octopus_NC_069001.1_37364941) (octopus_trinity_TRINITY_DN52647_c7_g2_i6.p1_403)	1.0	554.0	0.0018050541516245																				2.92863e-27	0.723353	554.0	14.0	1.14703	0.480144	0.480144	2.2515085198137426e-23	True	54M
GGCCATGTTTCTCCCCATCTCGGGGAG	CCCTAGAAGTATGAGGCAAAGCAGCAG	(octopus_trinity_TRINITY_DN53002_c1_g1_i13.p1_1127)	1.0	1614.0	0.0006195786864931																				9.095e-20	0.293621	1614.0	12.0	1.05955	0.266419	0.260843	4.683819808462087e-16	True	8S46M
GGCCATTAAATCCTAAGCTGTTCAAGT	GGGCTCTTGTATCCTAAGCTCTGTCCC	(octopus_NC_069007.1_10642212)	1.0	167.0	0.0059880239520958																				4.08129e-06	0.557125	167.0	8.0	1.27858	0.497006	0.48503	0.0061374214971906	True	54M
GGCCATTAATAAAAATTATACACTCAA	AATATAAAGAAGGAGAAAAGCTGAGAA	(octopus_NC_068985.1_51036983)	1.0	367.0	0.0027247956403269																				1.17578e-18	0.704285	367.0	14.0	1.05712	0.27248	0.27248	5.641001313198418e-15	True	54M
GGCCATTACGTGCTTTCCTTGTGTAAA	ACACACCCCACAACCTAAACTTGCCAC	(octopus_trinity_TRINITY_DN56641_c11_g1_i10.p1_418)	1.0	517.0	0.0019342359767891																				6.47111e-07	0.442146	517.0	11.0	0.949028	0.307544	0.288201	0.0010811305965369	True	54M
GGCCATTATGCCGCGCTATGACTACTA	CCACTACTACTAGTAGTAGTAGTAGTA	(octopus_NC_068993.1_33304609)	1.0	192.0	0.0052083333333333																				9.797710000000001e-18	0.834998	192.0	8.0	1.96872	0.8125	0.796875	4.423025991598931e-14	True	54M
GGCCATTCAGTATTGTCTTGCATTGAT	TTGGAAATAAAATCATGTTTTTCTCGA	(octopus_NC_068990.1_30173269) (octopus_trinity_TRINITY_DN54550_c2_g1_i34.p1_318)	1.0	295.0	0.0033898305084745																				9.27764e-07	0.452476	295.0	15.0	1.37592	1.48475	1.45424	0.0015191254667006	True	3S51M
GGCCATTGACAATGTTGCAGATCCAGC	TCCTGATTTGGCTTCAACAAACTCGGT	(octopus_trinity_TRINITY_DN48841_c6_g1_i2.p1_718)	1.0	1109.0	0.0009017132551848																				4.37753e-12	0.324797	1109.0	14.0	0.94766	0.35257	0.340848	1.2701584783586209e-08
GGCCATTGGTGCACTGTTACTATACTC	TTGGCTTTCCCATTCAATGCATGTGCT	(octopus_trinity_TRINITY_DN43795_c7_g1_i9.p1_1281)	1.0	909.0	0.0011001100110011																				1.08983e-71	0.673151	909.0	13.0	1.18017	0.454345	0.430143	3.0507292032462696e-67	True	4S50M
GGCCATTGTACTGAGACAGTCAGTGGT	GATCTCAACAGGAAGGTCATTGTGCTG	(octopus_NC_069008.1_7849613) (octopus_trinity_TRINITY_DN46122_c9_g1_i5.p1_634)	1.0	466.0	0.0021459227467811																				2.83942e-09	0.491455	466.0	15.0	1.44327	0.433476	0.433476	6.237867479248561e-06	True	54M
GGCCATTTCTCAGGCGGAACTGCGAGT	TTAAAATCATCAAGAACTTTAGAGAGC	(octopus_trinity_TRINITY_DN43852_c6_g1_i3.p1_279)	1.0	770.0	0.0012987012987012																				6.722e-06	0.412246	770.0	15.0	1.14216	0.263636	0.262338	0.009803480067115	True	10M2537N44M
GGCCATTTGCAAAATGTATTGAAGATA	TACACATGACTGATGTCGCAGCAAAGG	(octopus_NC_068991.1_32028138)	2.0	3737.0	0.0005351886540005																				6.11965e-39	0.368431	3737.0	15.0	1.44762	0.436446	0.408349	7.461153583864786e-35	True	54M
GGCCATTTTCCTGAGTGTCTGTATAAG	GACTTACCCAGGAAACTTATTTGTCCC	False	1.0	255.0	0.0039215686274509																				2.36785e-07	0.456323	255.0	8.0	1.29459	1.24314	1.21961	0.0004176614669757	True	42M3103N12M
GGCCCAAATTTAGCCATACAGTATTAT	GTATATACACACACACACACACACACA	False	2.0	961.0	0.0020811654526534																				7.04651e-51	0.598925	961.0	14.0	1.63752	1.64724	1.60562	1.2302416626921906e-46
GGCCCAAGTCGAGATTCTTTGCGATGT	GACCCAGATCGGAAGCACACGTCTGAA	False	1.0	401.0	0.0024937655860349																				3.16229e-09	0.466769	401.0	13.0	1.05885	0.394015	0.374065	6.914427932554176e-06
GGCCCAATATTGCCTCTGTTTCTCTGT	CAAGAAATCTGCTTTGTTGATCCGAAT	(octopus_trinity_TRINITY_DN44676_c7_g1_i1.p1_118)	1.0	375.0	0.0026666666666666																				8.92129e-22	0.714195	375.0	14.0	1.23076	0.490667	0.445333	5.1673769716567065e-18	True	9S45M
GGCCCACAGATGGTTGTTACAGGATTC	ATCACCTCAGTCGAACAAAGCAGTGAT	(octopus_NC_068981.1_53049594)	2.0	314.0	0.0063694267515923																				1.19341e-07	0.498841	314.0	9.0	1.66586	0.687898	0.643312	0.0002183644399612	True	54M
GGCCCACCACTGCCCATCTGTGGTCCA	GGGTAGGGGGCGCGAGGTCCCTGCTTT	(octopus_NC_068989.1_2765147)	1.0	331.0	0.0030211480362537																				3.74985e-09	0.63847	331.0	11.0	2.3143	2.4139	2.40785	8.134761038530557e-06	True	49M5S
GGCCCACGAGGTCTGCTTGGTCCAGGT	GAAGAAGGCCTGCTCACTTTCGTGTAT	(octopus_trinity_TRINITY_DN53750_c1_g2_i8.p1_2307)	2.0	1457.0	0.001372683596431																				9.695289999999999e-42	0.45604	1457.0	14.0	1.63417	5.69938	5.12148	1.295337253618572e-37	True	38M16S
GGCCCACTGGGAGATCATTAATGGTGA	TTAGACGAAGAATACCATTAGGGTCAA	(octopus_NC_068982.1_105326312) (octopus_trinity_TRINITY_DN54571_c2_g1_i1.p1_497)	1.0	319.0	0.0031347962382445																				4.9161e-11	0.478781	319.0	12.0	1.15756	0.482759	0.354232	1.2931458251324726e-07	True	54M
GGCCCAGATTCCAGGCTGATGCTGCTG	ATGTTTCCCCACCAAACTTGCTGGGAC	(octopus_trinity_TRINITY_DN53526_c3_g2_i5.p1_2318)	1.0	339.0	0.0029498525073746																				4.57989e-14	0.628105	339.0	12.0	1.65405	4.76106	4.47493	1.5764789314218628e-10
GGCCCAGCAGTCGTGTAAATGTCGTTT	GGAAGAGAATGGCGGCGATTCTGATCG	(octopus_NW_026425481.1_32606) (octopus_trinity_TRINITY_DN56437_c14_g1_i6.p1_1233)	1.0	509.0	0.0019646365422396																				4.89424e-15	0.499131	509.0	10.0	1.10922	0.339882	0.339882	1.818466263047652e-11	True	54M
GGCCCAGGTCCAGAACTGTCTGGTACA	ACCCATGTAGATGTGAAAGCGTGATTA	(octopus_NC_068982.1_105172766) (octopus_trinity_TRINITY_DN45646_c6_g1_i3.p1_2529)	1.0	860.0	0.0011627906976744																				1.79e-15	0.445844	860.0	13.0	1.30799	0.437209	0.432558	6.874647727227528e-12	True	54M
GGCCCAGTGGTTAGGGCAGCGGACTCG	TGGTCATAGGATCGCGGTTTCGATTCC	(RF_all_LGKD01348812.1/2122-2050_9) (octopus_NC_068987.1_25719271) (octopus_trinity_TRINITY_DN42236_c1_g7_i1.p1_228)	141.0	6427.0	0.0219386961257196																				6.03986e-32	0.144036	6427.0	15.0	5.43561	4.30247	3.7414	5.66941248754422e-28
GGCCCAGTGGTTAGGGCAGTGGACTCG	CAGTCATAGGATCACAGTTTCAATTCC	(octopus_NW_026378708.1_11007) (octopus_trinity_TRINITY_DN53698_c3_g1_i1.p1_33)	23.0	1162.0	0.0197934595524956																				7.03586e-07	0.179247	1162.0	13.0	3.85771	4.53701	4.1222	0.0011700176828615	True	54M
GGCCCATGTTTTTCTTCTGATCAGTAA	CTAAGTCTCAAGACGACAATGTAATCA	(octopus_NC_069002.1_4957552)	1.0	714.0	0.0014005602240896																				1.26988e-17	0.447673	714.0	14.0	1.06859	0.282913	0.282913	5.688333330789224e-14	True	54M
GGCCCATTAAACTGCAGAGGTGACATA	GGATCCCAGCCTACAACTAAGTAGTCC	(octopus_trinity_TRINITY_DN53856_c4_g1_i10.p1_2163)	1.0	391.0	0.0025575447570332																				1.46039e-10	0.488161	391.0	11.0	0.89987	0.227621	0.227621	3.6675203687964e-07	True	29M1396N25M
GGCCCCAACTTTTCGGGGATTGAAATA	CCAGGTAATAGCACCAACCATCAGCTC	(octopus_NC_069000.1_42569629)	5.0	484.0	0.0103305785123966																				6.11205e-14	0.573315	484.0	13.0	2.95482	1.34711	1.32025	2.0824653140371488e-10	True	54M
GGCCCCACCGCGGGCATCCACCATAAA	ACTGACCAGGAAACCCGAGTAAGTTGG	(octopus_trinity_TRINITY_DN56381_c3_g1_i28.p1_3424)	1.0	899.0	0.0011123470522803																				1.34537e-36	0.600549	899.0	13.0	1.36566	3.49055	3.45717	1.5080956315589914e-32	True	13S41M
GGCCCCAGGTTATCTCAATCCCTTGTC	ATCCTGTCCAAAACGGTTTGCTTCCTG	(octopus_NW_026301526.1_5421)	2.0	2827.0	0.0007074637424831																				5.04657e-11	0.148115	2827.0	15.0	0.854047	0.193138	0.17439	1.325889537108947e-07	True	54M
GGCCCCATAGGCACAAGGCCTCAAATA	TAACAGAGAGGGTCTTACAGGGGCTAA	(octopus_NC_069010.1_5466159)	1.0	190.0	0.0052631578947368																				1.77138e-15	0.832391	190.0	11.0	1.45285	0.526316	0.526316	6.806125454361713e-12	True	54M
GGCCCCCTTAGTCTCCTGGCAACCAAT	ATTTATAAACCCAGTCTGCCACTGTAT	(octopus_NC_068996.1_36670752)	3.0	282.0	0.0106382978723404																				4.62802e-06	0.45879	282.0	10.0	2.91059	1.76596	1.76596	0.0069066543792299	True	54M
GGCCCCGCACCCGGATAATTCTTCTTC	TTCCTCCTCTTCTGCATCTTGTTCAGT	(octopus_NC_069004.1_35582713) (octopus_trinity_TRINITY_DN48301_c9_g1_i11.p1_46)	1.0	810.0	0.0012345679012345																				5.87497e-95	0.88382	810.0	12.0	1.18302	0.349383	0.316049	2.3915582328472888e-90	True	54M
GGCCCCTAATATAGGAAATGCAAGGCT	TTCTGCTCCCAAGCTCTCAGCAGTTTC	(octopus_NW_026346512.1_316) (octopus_trinity_TRINITY_DN48268_c3_g1_i21.p1_112)	1.0	2059.0	0.0004856726566294																				6.6132e-11	0.185073	2059.0	11.0	1.1837	0.997572	0.951918	1.718106731589218e-07	True	54M
GGCCCCTAATATTAAGGGAACTAATCA	GTTCCAAAATCCTCCAATTATAAGGGG	False	1.0	398.0	0.0025125628140703																				5.31604e-35	0.776518	398.0	12.0	1.81814	0.59799	0.59799	5.613936386522022e-31	True	54M
GGCCCCTAGCAAGAGGATCCCTAAAAT	AGGGGCATTATTAACAGCTGATGGGAA	(octopus_NC_069001.1_38504829)	1.0	210.0	0.0047619047619047																				1.48438e-09	0.614286	210.0	9.0	1.05073	0.266667	0.266667	3.3611751273192257e-06	True	54M
GGCCCCTGCCACCAGATGGCACACGTA	CATCAAGGGACACAGACACATGAGTAC	(octopus_NW_026399374.1_1798)	1.0	609.0	0.0016420361247947																				1.09587e-10	0.423468	609.0	12.0	0.857371	0.172414	0.16913	2.785976938040096e-07	True	54M
GGCCCCTGTGCATGGACAATCCAAACA	CAGACAGGTGTTGCTGCAAGGAGTGGC	(octopus_NW_026393161.1_444) (octopus_trinity_TRINITY_DN56291_c15_g1_i9.p1_38)	5.0	358.0	0.0139664804469273																				6.14174e-07	0.374503	358.0	12.0	2.1575	1.18994	1.18715	0.0010291406728907	True	54M
GGCCCGAAATTTGGCATCGATTCTCCT	CTTCCTTGTATTTCTCCTCGTATCAGT	(octopus_NW_026428189.1_1288) (octopus_trinity_TRINITY_DN55794_c1_g2_i5.p1_967)	5.0	10197.0	0.0004903402961655																				6.04721e-112	0.295906	10197.0	15.0	0.969608	0.255663	0.210846	3.072442500988805e-107	True	2S52M
GGCCCGAAATTTTTGGGGAGAAGGCCA	GGCGATTAGCTCGACCCCAGTACCCAA	(octopus_NC_068985.1_97340545)	1.0	524.0	0.0019083969465648																				3.35122e-07	0.255226	524.0	9.0	1.25858	0.438931	0.427481	0.0005802139683217	True	54M
GGCCCGAGGCTATAGAAGAAGACACTT	GCCCAAGGTGCCACGCAGCGGAACCGA	(octopus_NC_069008.1_12532876)	2.0	149.0	0.0134228187919463																				3.396e-06	0.586891	149.0	10.0	2.25865	1.45638	1.45638	0.0051629438256809	True	54M
GGCCCGAGGCTATAGTAGAAGACACTT	GCTCAAGGTACCACAAAGTGGGAATGA	(octopus_NC_068994.1_3786723) (octopus_trinity_TRINITY_DN45039_c6_g1_i7.p1_134)	171.0	9151.0	0.0186864823516555																				5.76551e-11	0.130211	9151.0	15.0	5.17736	1.7703	1.71216	1.506366087395518e-07	True	54M
GGCCCGATGCTCTGCCGATTCTACCAA	TCTGGTAGGAGCAAACTGGTTTATATC	(octopus_NC_068988.1_96280973)	1.0	757.0	0.0013210039630118																				5.60849e-14	0.398422	757.0	13.0	1.09726	0.32893	0.313078	1.91679545378429e-10	True	9S45M
GGCCCGCAGTACCAAATACATATAATC	GTCTCTACTAATACATGAAGCGAAGTA	(octopus_NC_069002.1_17801487) (octopus_trinity_TRINITY_DN48598_c2_g1_i8.p1_451)	1.0	387.0	0.0025839793281653																				2.22049e-09	0.495467	387.0	11.0	1.39177	0.426357	0.374677	4.936925167285025e-06	True	54M
GGCCCTAAACGTGGTCGAAAGTAGTCC	AACCATGCTGAAATGGTGGAGGTTAAC	(octopus_NC_068982.1_174970237) (octopus_trinity_TRINITY_DN43988_c7_g1_i4.p1_216)	1.0	985.0	0.0010152284263959																				1.6582300000000003e-24	0.392974	985.0	13.0	0.973556	0.230457	0.229442	1.1129809063756048e-20	True	54M
GGCCCTATGCAGGCTTCTAGCAGTCAT	ATATTCAGGTTGTAATAGTAGTAGTAG	(octopus_NC_069000.1_8488393)	1.0	321.0	0.0031152647975077																				1.94434e-24	0.738318	321.0	13.0	1.25854	0.523364	0.492212	1.2997428874741563e-20	True	54M
GGCCCTCAAGCCTTACAGCAATGTTTA	CATTACACTGGAGTAGAAGGGGTACCA	(octopus_NC_068985.1_61446796)	3.0	3661.0	0.0008194482381862																				2.46659e-122	0.49488	3661.0	11.0	1.33952	0.452609	0.437312	1.413511844766662e-117	True	54M
GGCCCTCAATCTATTCTGACCCAGTGT	AGTAGCACCTACCAAGGTCCTAGTTAC	(octopus_NC_069006.1_23484884)	1.0	596.0	0.0016778523489932																				5.08231e-12	0.71834	596.0	9.0	0.712122	0.147651	0.147651	1.4656638518330852e-08	True	54M
GGCCCTCAGCATCAGAAATCCTATACA	ATCTGTTAACATCATCATAATCCTCAT	(octopus_trinity_TRINITY_DN54627_c8_g1_i9.p1_818)	3.0	6582.0	0.0004557885141294																				2.04045e-241	0.49234	6582.0	11.0	1.02464	0.252659	0.240352	3.1540963322651947e-236
GGCCCTCATCTACGTGTATTTGGTGTT	CAAAATTGGTTGCATTTCAGTTATGAG	(octopus_NC_068993.1_11011855)	2.0	382.0	0.0052356020942408																				7.04479e-11	0.506199	382.0	13.0	1.77406	1.70157	1.42932	1.8251722551921586e-07
GGCCCTCTTTGTTCATGTCATCAGCTC	TGATATCTGCAATATGTCCTACGGCTC	(octopus_NC_069000.1_9773556) (octopus_trinity_TRINITY_DN46764_c9_g1_i7.p1_581)	1.0	581.0	0.0017211703958691																				2.52129e-06	0.22673	581.0	13.0	0.65437	0.137694	0.115318	0.0038995314568623	True	54M
GGCCCTGATGCAGTTCACACAACCGCC	CCTCAACCACCCCCATATCACCATCAT	(octopus_NC_069005.1_32314009)	5.0	1812.0	0.0027593818984547																				2.40855e-41	0.451943	1812.0	13.0	1.65956	0.427152	0.418874	3.176361238506097e-37	True	54M
GGCCCTGCCGCGACTGTTGCAGTTGGT	ATTGTGTACTATTTGCCTATCCAAGAG	(octopus_trinity_TRINITY_DN50867_c3_g5_i2.p1_2090)	1.0	166.0	0.0060240963855421																				5.77404e-07	0.708276	166.0	6.0	1.23303	0.325301	0.325301	0.0009706706584132
GGCCCTGGGGGTGTTGTTGTAGGTATA	GATGTCCCCGTATTTGTCAATGAGAGA	(octopus_NW_026301363.1_1783) (octopus_trinity_TRINITY_DN54160_c6_g1_i3.p1_1239)	2.0	2539.0	0.0007877116975187																				1.05614e-41	0.367023	2539.0	15.0	0.934653	0.260733	0.213864	1.408865134301679e-37	True	2S52M
GGCCCTGTGCAGGTGGCACATAAAATA	CACCATTTCGAGCATGGCCGTTGCAGA	(octopus_NC_068985.1_35466970) (octopus_trinity_TRINITY_DN43660_c10_g1_i12.p1_65)	1.0	364.0	0.0027472527472527																				2.23194e-20	0.597784	364.0	10.0	1.10804	0.321429	0.318681	1.192742964591482e-16	True	3S51M
GGCCCTTATGGTACACATACCTGCTTC	AGTGCAGACATTCCTTAAATCTGCTAC	(octopus_trinity_TRINITY_DN48620_c11_g1_i5.p1_1039)	1.0	1226.0	0.0008156606851549																				6.157809999999999e-20	0.371547	1226.0	15.0	1.00929	0.292007	0.292007	3.20308272360153e-16	True	20M2429N32M2S
GGCCCTTCTAAGCTTCTCTTCACTCTA	GACATCCAGAGCCTCTATACAGTGATG	(octopus_NC_069002.1_13256925)	1.0	719.0	0.0013908205841446																				1.1468800000000001e-19	0.502569	719.0	15.0	1.40548	0.50765	0.49235	5.868681813859587e-16	True	53M1S
GGCCCTTGAGTCTGTATGTAGACTCTG	CCAATCAAAAATAGCACACATACATAC	(octopus_NC_068987.1_11580147)	1.0	108.0	0.0092592592592592																				4.50433e-14	0.930736	108.0	6.0	1.63571	0.527778	0.527778	1.5515489015780788e-10	True	54M
GGCCCTTGGTTCCGACCAGCTAGGTTT	GGTTCACTAAGCCAACGTCTCCCGTGC	(octopus_trinity_TRINITY_DN54344_c2_g2_i6.p1_2187)	3.0	1310.0	0.0022900763358778																				6.40568e-16	0.362767	1310.0	15.0	1.345	0.369466	0.364122	2.542496279789872e-12
GGCCCTTGGTTGGCTCCAGTTGAGTAA	ACCAGCAATCATGGGCATTAAAGCCAT	(octopus_NC_068987.1_7567261)	1.0	466.0	0.0021459227467811																				6.4223200000000014e-24	0.526759	466.0	12.0	1.79917	0.954936	0.954936	4.1765644208389844e-20	True	54M
GGCCCTTTGAATTACAGGCACAACAGA	AACAAGAGTGAGAGAAAGTTGTGGTGA	(octopus_NC_068985.1_50880478) (octopus_trinity_TRINITY_DN53506_c8_g1_i1.p1_148)	21.0	1322.0	0.0158850226928895																				4.13637e-51	0.656412	1322.0	13.0	3.36745	9.28442	3.10893	7.268563549294281e-47	True	54M
GGCCGAACGACCACGTAGAGACTCTAG	TGCACACGAGGAGGAAGTATTTCTTTA	(octopus_NC_069000.1_7902991)	1.0	565.0	0.0017699115044247																				5.49529e-26	0.54363	565.0	15.0	1.19458	0.355752	0.355752	3.970917848144052e-22	True	54M
GGCCGAACGATCGCGTGCCGATGCCGA	CCGACCGACCGACCGACCGAGGGGACG	False	3.0	3155.0	0.0009508716323296																				3.87081e-16	0.162289	3155.0	12.0	1.6019	9.79778	2.56545	1.562294011055647e-12
GGCCGAAGCGACCCTCCTTAGACAACC	TGGTCCTGATGAGCCCCCTCTCCAGCA	(RF_all_LGKD01369069.1/877-580_135) (octopus_NC_068985.1_48986555) (octopus_trinity_TRINITY_DN45249_c6_g1_i1.p1_98)	2.0	2341.0	0.0008543357539513																				1.7179700000000003e-24	0.298124	2341.0	12.0	1.09428	0.483554	0.475865	1.1520311465144416e-20	True	54M
GGCCGAATGGTTTTTCAATGATAATCC	TTGTAAACCTGGACGCATCAGCCATGC	(octopus_trinity_TRINITY_DN46306_c7_g3_i5.p1_476)	1.0	708.0	0.001412429378531																				1.09194e-17	0.467228	708.0	15.0	1.05167	0.303672	0.278249	4.9141732108848407e-14	True	41M143N13M
GGCCGACACACCAGTTGATGAATAGAC	AACGCTGTGATGTTGCATCTCTCATTG	(octopus_NC_068995.1_10766572) (octopus_trinity_TRINITY_DN56500_c2_g2_i7.p1_3510)	1.0	596.0	0.0016778523489932																				3.89254e-12	0.543621	596.0	14.0	1.47242	0.634228	0.634228	1.1349729500688116e-08	True	54M
GGCCGACATTGAGGTACGACAGTAGTC	CATGATGGCAGCATTGTCTCTCACGGC	(octopus_NC_069010.1_2136641) (octopus_trinity_TRINITY_DN49428_c2_g2_i1.p1_70)	1.0	668.0	0.0014970059880239																				5.09785e-16	0.496301	668.0	13.0	1.08207	0.267964	0.263473	2.0383292261093205e-12	True	54M
GGCCGACCAAAGCCTTGTGAGTGAAAA	CTGCCGTGTATATATTTATATATATAT	False	1.0	206.0	0.0048543689320388																				3.0612e-12	0.690771	206.0	7.0	1.25674	6.1699	3.11165	9.011176138149549e-09	True	54M
GGCCGACCAAAGCCTTGTGAGTGGATT	TGGTAGACGGAAACTGAAAAGAAGCCC	(octopus_NC_069000.1_43259122) (octopus_trinity_TRINITY_DN43957_c3_g1_i1.p1_2)	333.0	14754.0	0.0225701504676697																				2.55046e-29	0.112457	14754.0	15.0	5.07621	2.0915	1.84309	2.145204959412387e-25
GGCCGACGCATGTTCGTGTATGTCTGT	TGGATGCAGTGACTATAAGCAAACTTT	(octopus_NC_068984.1_25206997) (octopus_trinity_TRINITY_DN50000_c3_g1_i6.p1_123)	1.0	257.0	0.0038910505836575																				6.49785e-07	0.547744	257.0	11.0	1.99937	2.47471	2.38911	0.001085359572517	True	47M7S
GGCCGAGCTAGAACATATGGCATTTTC	TGAACAGTTGTGTTTGTTATATTTGCC	(octopus_NW_026417679.1_17860) (octopus_trinity_TRINITY_DN56127_c3_g1_i9.p1_3517)	4.0	7810.0	0.0005121638924455																				2.91949e-47	0.201804	7810.0	9.0	1.33901	0.852369	0.84251	4.6051690941982526e-43	True	1S53M
GGCCGAGGAGCCTCGGCTGCCAGCAAG	ACCACCTTTCGGTGTCATGCTCCGATT	(octopus_trinity_TRINITY_DN55072_c6_g2_i11.p1_448)	1.0	219.0	0.0045662100456621																				7.45379e-07	0.53533	219.0	9.0	1.26605	0.506849	0.506849	0.0012353270462399
GGCCGATAAGGCAAAAGGCTTGTATGT	TACTACAGCCACATAAACTAGGTACTT	(octopus_NC_068991.1_41035822)	1.0	592.0	0.0016891891891891																				2.84596e-10	0.296627	592.0	13.0	0.823057	0.219595	0.1875	6.941337460298398e-07	True	54M
GGCCGATACGACCCTCCTTAGACAACC	TGGTCCTGATGAGCGCCCTCCCCAGCA	(RF_all_LGKD01369069.1/877-580_135) (octopus_NC_068985.1_48986555) (octopus_trinity_TRINITY_DN45249_c6_g1_i1.p1_98)	1.0	171.0	0.0058479532163742																				1.09814e-12	0.710165	171.0	10.0	1.36612	0.54386	0.54386	3.363579902383972e-09	True	54M
GGCCGATAGAATAAGTACTAGGCTTAC	AAAGAATAATTCCTGGGGTCGATTTCC	(octopus_NC_068987.1_29990079) (octopus_trinity_TRINITY_DN55485_c3_g3_i1.p1_20)	6.0	215.0	0.027906976744186																				6.17405e-06	0.54787	215.0	9.0	4.24167	3.23721	3.19535	0.0090514176664652	True	54M
GGCCGATGGGCATTAGTGTTATCACTT	CCTTGAGACGAGTCTCTTGAGACGATA	(octopus_NC_068987.1_38679773)	2.0	2360.0	0.0008474576271186																				6.1313999999999986e-40	0.434836	2360.0	15.0	1.2468	2.64703	2.3161	7.732071030099278e-36	True	54M
GGCCGCAAGAGCCGAAAGAAGAAGAAG	AAGAAGAAGCACAGACGGCTCCGGAAG	(octopus_NC_068990.1_39044103)	11.0	13438.0	0.0008185741925881																				1.47274e-14	0.101354	13438.0	13.0	1.48432	4.24825	2.04934	5.2727796276344366e-11	True	54M
GGCCGCAGTTAAAAGACTGAAACAAGT	AAAAGAGTAAAAGAGTAAACTAAAGGT	(octopus_NC_069005.1_22372685)	1.0	213.0	0.0046948356807511																				3.79786e-08	0.402174	213.0	6.0	1.14882	1.35211	1.31455	7.366558259195571e-05	True	54M
GGCCGCCATATGGTGTCATAATTTTAC	ATGGTGGATGCAATGTTGTAGGGAATT	(octopus_NC_068986.1_42127092) (octopus_trinity_TRINITY_DN46354_c9_g1_i2.p1_677)	1.0	1251.0	0.0007993605115907																				2.81848e-22	0.24819	1251.0	9.0	0.757563	0.130296	0.127898	1.6792175875907433e-18	True	54M
GGCCGCGCGTGCGAGAGGAGGAGGAGG	AGGAGGAGGACCGCCGCGGCGACAACC	(octopus_trinity_TRINITY_DN55744_c9_g2_i1.p1_41)	7.0	9492.0	0.0007374631268436																				8.589009999999994e-91	0.28054	9492.0	13.0	1.90472	3.82048	2.36378	3.30968222068741e-86
GGCCGGAGGGGAAGCTCGGGTTCTTTT	CTGGTAGGTTGCCCGGGAACAGGTTGC	(octopus_trinity_TRINITY_DN54412_c8_g2_i3.p1_1097)	2.0	410.0	0.0048780487804878																				1.20572e-07	0.45989	410.0	11.0	1.86817	0.980488	0.541463	0.0002204938243158
GGCCGGGGAAACTGGAATTAGTTTCAT	GGTGTCTTTAAGTGTTTTAAGCCTAGT	(octopus_NC_068989.1_36477798)	1.0	1314.0	0.0007610350076103																				1.45791e-17	0.467355	1314.0	15.0	0.79218	0.184932	0.172755	6.502120178669246e-14	True	54M
GGCCGGGGAGAAGTGGTAGTCATCTTG	GAATTTAAAAGGCCGCGTTAATTGAAT	False	3.0	7113.0	0.0004217629692113																				1.01197e-139	0.300839	7113.0	15.0	1.8328	3.80627	3.07001	6.938306978833499e-135	True	13S41M
GGCCGGTGCAATCGGGCACTGTAACAC	TTGCTTTGAAATGTTCTCTTAATCAGA	False	2.0	2283.0	0.0008760402978537																				3.50213e-06	0.18065	2283.0	15.0	1.03747	2.47525	2.25186	0.0053145293326708	True	40M14S
GGCCGTATTCTCTACGCTTGCTTCAAA	ATAGCGGTTGCATTTTTAGATCGGAAG	False	1.0	711.0	0.0014064697609001																				2.0936e-13	0.380715	711.0	13.0	1.11051	0.670886	0.611814	6.82315628057167e-10	True	10S44M
GGCCGTCAACCTCATCCCCCATGATTG	CAGCCTATAGCGTAATGTCAAACACTA	(octopus_NC_068991.1_40394510)	1.0	1288.0	0.0007763975155279																				2.30888e-09	0.281986	1288.0	14.0	1.04352	0.236801	0.236801	5.123307577719535e-06	True	54M
GGCCGTCAGAGCTGCAATATCTCTCTC	TCTCTCTCTCTCTGCCTCTTTCTCTCA	(octopus_NC_068998.1_55096913)	8.0	4721.0	0.0016945562380851																				1.16151e-61	0.368695	4721.0	15.0	2.19467	2.1129	1.49184	2.6433601420336383e-57	True	1S53M
GGCCGTCATACAAAGAAAAGTGTGTAT	GTGAGTGATACATGTGTGTGTATGTGA	(octopus_NC_068981.1_139016237)	62.0	2546.0	0.0243519245875883																				3.31284e-21	0.197271	2546.0	15.0	3.81003	4.78201	4.23409	1.855717140078534e-17
GGCCGTCGTACAAAGAAAAGTATGTAT	GTTAGTGATACATGTATGTGTATGTGA	(octopus_NC_068989.1_87995040)	9.0	1293.0	0.0069605568445475																				6.7620000000000005e-34	0.423228	1293.0	15.0	2.48616	3.82289	3.19876	6.849198903774562e-30	True	54M
GGCCGTCGTACAAAGAAAAGTGTGTAT	GTGAGTGATACATGTGTGTGTATGTAA	(octopus_NC_068995.1_24822746)	23.0	1706.0	0.0134818288393903																				1.95275e-20	0.319072	1706.0	15.0	3.17673	5.02521	4.05393	1.0469036338360311e-16	True	54M
GGCCGTCTGTGTCCGTGTCTGTGTGCG	CGCGCGCGAGCGTGTGCTGTGTAAAAG	(octopus_NC_069003.1_24301518) (octopus_trinity_TRINITY_DN48000_c6_g6_i8.p1_178)	2.0	2038.0	0.000981354268891																				1.83964e-122	0.550089	2038.0	11.0	1.34862	6.73356	3.61286	1.055729024114512e-117	True	18M4I32M
GGCCGTGAAAATGTCACGGACAGAGGG	ACGAATAGACATAAGGCGAAATATAGC	(octopus_NC_069009.1_10278048)	1.0	309.0	0.0032362459546925																				1.58528e-09	0.624	309.0	9.0	1.29387	0.705502	0.634304	3.578220987780916e-06	True	1S53M
GGCCGTGAACTTCATTTGTAATGTTTG	GATTCTCTACCTCAAATTGATTTTTCA	(octopus_trinity_TRINITY_DN54474_c9_g2_i3.p1_155)	1.0	1188.0	0.0008417508417508																				1.13613e-13	0.251894	1188.0	10.0	1.47818	1.59007	1.57071	3.7865417378752136e-10	True	6S48M
GGCCGTGATTCTTGTTATACAGATGTT	CGTCGCTGGCTGAGAACTCGTGTCTGT	(octopus_NC_068985.1_77815872)	67.0	4433.0	0.0151139183397247																				3.2093200000000004e-24	0.170806	4433.0	15.0	3.32482	6.74126	4.74329	2.122097039549577e-20	True	54M
GGCCGTGATTGGTCAGTTTGCGTTCTG	GCGGGAACGGTTCGAAGAAGTTGCCTA	(octopus_NC_068983.1_94230871) (octopus_trinity_TRINITY_DN54874_c0_g1_i12.p1_210)	8.0	988.0	0.0080971659919028																				1.40674e-09	0.227435	988.0	15.0	2.40143	0.719636	0.716599	3.193557392240807e-06
GGCCGTGTGATCCGCCAAATATTTGAC	ATTGGATTAAGTTCGTAAACTTCGAGT	(octopus_NC_068985.1_118214624) (octopus_trinity_TRINITY_DN44437_c3_g10_i1.p1_594)	1.0	437.0	0.0022883295194508																				1.27084e-10	0.47421	437.0	14.0	1.31259	0.487414	0.469108	3.210879132538676e-07	True	2S52M
GGCCGTGTTGAAACCAGCTTCAGTTGA	CCAAATTTCTCACGCTAGATCCCAGTG	(octopus_NC_068985.1_106162499)	1.0	635.0	0.0015748031496062																				2.60883e-10	0.372273	635.0	15.0	1.00234	0.288189	0.266142	6.38830707299696e-07	True	54M
GGCCGTTATATTGGTTGAACTGCCGTC	GGTCCCCAATGTGGCCTCCGGGGAATG	(octopus_NC_068991.1_44356685) (octopus_trinity_TRINITY_DN53065_c5_g2_i7.p1_1736)	1.0	972.0	0.0010288065843621																				1.21587e-08	0.471762	972.0	13.0	0.868599	0.153292	0.153292	2.494791375636116e-05	True	54M
GGCCGTTATGCAAAGAATATAATTTCC	AAATTTCATAAAGATCCATTCAGTACA	(octopus_NC_068982.1_178159380)	2.0	507.0	0.0039447731755424																				7.87493e-13	0.442308	507.0	15.0	1.84134	1.21302	1.19132	2.443632239343726e-09
GGCCGTTCGTCATGATGTGTAGGTGAA	AATGGTTTTTATGAATGATTGCAACAA	(octopus_NC_068983.1_46954476)	9.0	1211.0	0.0074318744838976																				1.58334e-07	0.530428	1211.0	4.0	2.44961	0.781998	0.764657	0.0002853206075421	True	54M
GGCCGTTGCCAGTACCACCTGACTGGC	CTTCGTGCCGGTGGCATGTAAAAGCAC	(octopus_NC_068988.1_65124072) (octopus_trinity_TRINITY_DN78893_c0_g1_i1.p1_1)	23.0	1499.0	0.0153435623749166																				3.61239e-09	0.121171	1499.0	13.0	3.65056	5.02335	4.9026	7.850324640562506e-06
GGCCGTTGCCAGTACTGCCTGACTGGC	CCTTGTACCAGTGGCACGTAAAAGCAC	(RF_all_LGKD01088734.1/1396-548_153) (octopus_NC_068986.1_34955924) (octopus_trinity_TRINITY_DN45308_c0_g1_i8.p1_15)	20.0	1036.0	0.0193050193050193																				3.32436e-10	0.296997	1036.0	13.0	3.98578	3.78764	3.70463	8.04907634765463e-07	True	54M
GGCCGTTGCTGCTGCTGTTGTTGTTGT	TATTGATGCTTGTTTCGGACTTAATTT	(octopus_NC_068991.1_2005950) (octopus_trinity_TRINITY_DN48727_c2_g1_i1.p1_293)	1.0	524.0	0.0019083969465648																				1.89783e-07	0.38133	524.0	9.0	0.987304	0.280534	0.23855	0.0003387633280793	True	48M6S
GGCCGTTGGAGGTAACCCATACTCGAG	GGCTGTACAGAAGGTCTCATCTACGAA	(octopus_trinity_TRINITY_DN52642_c14_g1_i2.p1_1525)	1.0	508.0	0.0019685039370078																				2.125710000000001e-18	0.563086	508.0	14.0	1.20104	0.360236	0.340551	1.0024999266228401e-14	True	44M10S
GGCCTAAGCATTTTGCCCAGTGTGCTA	ACGTTTCTGCCAGCCCTCCGCCATAGT	(octopus_NC_068998.1_42297154)	1.0	591.0	0.0016920473773265																				1.24044e-07	0.33361	591.0	15.0	1.23269	0.642978	0.615905	0.0002264729446626	True	2S49M3S
GGCCTACATCAAGTGCCTGGAGGAGGT	AGTGCTGCCCTGGGTCAAGAAAGAGGA	(octopus_NC_069008.1_14768637) (octopus_trinity_TRINITY_DN46160_c5_g2_i3.p1_81)	3.0	395.0	0.0075949367088607																				6.32159e-06	0.423759	395.0	13.0	2.60235	3.45823	3.01013	0.0092544657503613	True	54M
GGCCTACCAATGTATACAGTACGTTTC	CCTGCCCTTGATGTCAGAAAGACACTC	(octopus_NW_026335695.1_4538) (octopus_trinity_TRINITY_DN47430_c7_g1_i5.p1_120)	1.0	484.0	0.0020661157024793																				7.22493e-39	0.769122	484.0	11.0	1.52805	1.29959	1.24174	8.78789405652045e-35	True	54M
GGCCTACCAGGCAACAGGTTTGACCAT	GCTGGCCAATCCTTTCTTTGCCCCGTT	False	1.0	426.0	0.0023474178403755																				2.65428e-12	0.478677	426.0	12.0	0.992669	0.215962	0.215962	7.854276425235774e-09
GGCCTATCTTAAGTGGGTCAGCCAGAT	ATATTACGAGCAAATGTGTTCTTGCTT	(octopus_NW_026358579.1_842) (octopus_trinity_TRINITY_DN47569_c6_g1_i1.p1_174)	1.0	289.0	0.0034602076124567																				1.71025e-12	0.597757	289.0	11.0	1.19901	0.363322	0.32526	5.1492639500963765e-09	True	54M
GGCCTCAACAGGATTTGAACTCAGGAT	GAAAAGAGCTCAAATACTGCAAAACAT	(octopus_NC_068982.1_123283391)	1.0	428.0	0.0023364485981308																				1.0254600000000001e-18	0.67531	428.0	12.0	1.19218	0.411215	0.411215	4.939782339818259e-15	True	54M
GGCCTCACTGAAACCACAACTCTAGTG	AACCCGCTAACCACAGCCATTACAATT	(octopus_NC_069009.1_9631445)	2.0	2541.0	0.0007870916961826																				1.09015e-31	0.34284	2541.0	15.0	1.10826	0.306572	0.295553	1.0123469835988047e-27	True	54M
GGCCTCAGTCAAATGACTGAAACAAGT	AAAAGAGTAAAAAGAGTATAGGAAAAT	(octopus_NC_068985.1_104840306)	3.0	631.0	0.0047543581616481																				2.05846e-10	0.413002	631.0	15.0	2.37724	7.84945	6.99208	5.093666807898491e-07	True	54M
GGCCTCCAAAACAACAGGAAGTGATTT	GACTTGTTGGAAATTTGACTGACGTCA	(octopus_NC_068999.1_2327031) (octopus_trinity_TRINITY_DN52656_c10_g1_i2.p1_707)	3.0	2969.0	0.001010441226002																				2.73598e-07	0.192379	2969.0	14.0	0.784763	0.90165	0.894914	0.0004788969708157	True	54M
GGCCTCCAACGCATGAGAAAGTTTGGT	AGGACAAATAGATGCAAATTACAATAC	(octopus_NC_068986.1_4699734) (octopus_trinity_TRINITY_DN47529_c6_g1_i4.p1_89)	1.0	357.0	0.0028011204481792																				1.05428e-07	0.447253	357.0	8.0	1.30977	0.37535	0.336134	0.0001941353113193	True	1S53M
GGCCTCCACAAGTTTCTCTTCAAGAGC	CTCCACAGGTTTCACCCAAGGAGCCTC	(octopus_NC_068984.1_120495568) (octopus_trinity_TRINITY_DN47756_c1_g1_i1.p2_313)	1.0	178.0	0.0056179775280898																				1.13628e-12	0.722034	178.0	4.0	1.99778	0.780899	0.747191	3.4756333908502006e-09	True	53M1S
GGCCTCCACAGAATCAGTGTTCCACTT	CTCAATTCCTAGGGTTTCGACTATTTA	(octopus_NC_068982.1_114756629)	2.0	3030.0	0.0006600660066006																				2.70825e-29	0.558355	3030.0	15.0	0.762859	0.142244	0.137294	2.275916116169516e-25	True	53M1S
GGCCTCCCAGATCCATAGCTTCAAGGA	ATTGTCTACACGACGTTCATTGTTGAT	(octopus_trinity_TRINITY_DN55966_c2_g1_i3.p1_436)	1.0	339.0	0.0029498525073746																				1.49215e-08	0.555443	339.0	13.0	1.26792	0.345133	0.333333	3.030835478625857e-05
GGCCTCCCTTCACAACTTTTAGCCAGA	ACATCATCTTCTGCAACGTCGTTACAT	(octopus_trinity_TRINITY_DN55093_c2_g1_i3.p1_123)	3.0	5169.0	0.0005803830528148																				1.16821e-153	0.44013	5169.0	13.0	1.09991	0.306636	0.279938	9.226086060056232e-149
GGCCTCGGCGGAATTTGAACTCAGAAC	GTAGCGGCTGAGGAAATACCACTAAGC	(octopus_NC_068984.1_131056584)	7.0	501.0	0.0139720558882235																				8.08789e-14	0.711777	501.0	10.0	2.81227	2.92216	2.88423	2.7279726694749733e-10
GGCCTCGGTTTATAACAATCCTTGTTG	GTACACACAACATTCCCATTTGAGCAT	False	3.0	8327.0	0.0003602738080941	-	Pacifastin_I	PF05375.16	0.094	16.4	0.7	0.094	16.4	0.7	1.0	1.0	0.0	0.0	1.0	1.0	1.0	0.0	-	-2.0	2.55518e-35	0.245603	8327.0	5.0	1.23832	0.417557	0.398943	2.7322990665298954e-31	True	49M5S
GGCCTCGTCGTCGCGTGACGATTCTTG	AAGGTCCTCGTCTCGGCCGTAGCTGAC	(octopus_trinity_TRINITY_DN43712_c8_g1_i1.p1_256)	1.0	714.0	0.0014005602240896																				1.71892e-09	0.505351	714.0	13.0	0.879031	0.193277	0.189076	3.864785937533589e-06
GGCCTCTACAGGTTTCCCCACAGGAGC	CTCCACAAGGCCCCAATCAAAATTAAT	False	1.0	257.0	0.0038910505836575																				3.40616e-15	0.648928	257.0	5.0	1.54395	0.595331	0.595331	1.2811636237570876e-11	True	18S36M
GGCCTCTCACACTTACCCTACAATGTC	ATTCTAAAAATAAACTGTTACATCATT	(octopus_NC_069001.1_1956071) (octopus_trinity_TRINITY_DN141445_c0_g1_i1.p1_251)	1.0	259.0	0.0038610038610038																				2.07967e-07	0.573696	259.0	7.0	1.24443	2.20849	1.58301	0.000369418198476	True	54M
GGCCTCTCCATTGACTTTGAGCCATTG	ACCAACTCGGATCAATCGTTCTTCAAA	(octopus_NC_069002.1_13107411) (octopus_trinity_TRINITY_DN54176_c0_g1_i9.p1_1090)	1.0	1738.0	0.0005753739930955																				4.42494e-12	0.133189	1738.0	14.0	0.932611	0.416571	0.416571	1.2832901245408409e-08	True	54M
GGCCTCTCGGCACAAGTCCATCTTTTC	CCGATTCATTCCTATTGTAGCCATTAT	(octopus_trinity_TRINITY_DN52611_c3_g2_i8.p1_1)	1.0	1076.0	0.0009293680297397																				7.85594e-17	0.245763	1076.0	13.0	1.36008	1.19145	1.17937	3.33239139323418e-13	True	14M1935N35M5S
GGCCTCTGCAACTTGTTCTACATTTTC	AGCATCACCTTCAGCTTCCCTCTTCTT	(octopus_trinity_TRINITY_DN55794_c0_g1_i4.p1_649)	1.0	318.0	0.0031446540880503																				1.60337e-15	0.992883	318.0	5.0	1.19566	1.49686	1.22642	6.182045581873122e-12	True	46M8S
GGCCTCTGCTAACCGTCTCAGGAAATA	ATAATCTTCTGCCAGAATACATTTCTC	(octopus_NC_069007.1_17818821) (octopus_trinity_TRINITY_DN56412_c3_g1_i13.p1_88)	4.0	8475.0	0.0004719764011799																				4.12816e-302	0.55992	8475.0	11.0	1.24391	0.749145	0.734867	9.188778296485028e-297	True	54M
GGCCTCTTCAGAGATTCACAAAGGGTT	ACATACAAATGTAGAACAAGAGGTAAA	(octopus_NC_068997.1_37713167)	4.0	669.0	0.0059790732436472																				7.75187e-15	0.440651	669.0	11.0	1.92399	0.872945	0.838565	2.8359395185068142e-11	True	54M
GGCCTCTTCTGCTTAGTGAACCTCGAC	TTTGGCAGCGAAATCTTCCAAGGGGTC	(octopus_NC_069003.1_36523012) (octopus_trinity_TRINITY_DN47390_c12_g6_i5.p1_410)	1.0	624.0	0.0016025641025641																				1.66159e-15	0.392619	624.0	13.0	0.915918	0.251603	0.245192	6.3984339879331604e-12	True	54M
GGCCTCTTGGAAATCTTCCTTGCCAGG	CAGGTCCTTGGTGAACTTGTCTAGGGA	(octopus_NC_069009.1_2103458) (octopus_trinity_TRINITY_DN49058_c1_g2_i1.p1_1201)	5.0	7611.0	0.0006569438969911																				3.75386e-233	0.691532	7611.0	13.0	1.30112	0.368808	0.366706	5.499644088193261e-228	True	1S53M
GGCCTCTTGTGTCTCTGTTGGATTTCC	CTCCATTGAAACCACTTTATCTTCCAT	(octopus_NC_068984.1_120487778) (octopus_trinity_TRINITY_DN56209_c1_g6_i1.p1_151)	1.0	354.0	0.0028248587570621																				1.74846e-15	0.526489	354.0	4.0	1.33396	0.384181	0.384181	6.720866169567507e-12	True	1S53M
GGCCTGAAACCAAAAAGGGAGTATTGG	GGAGGGGTGTGCAGCTGATTAGATAGA	(octopus_NC_068981.1_4400610)	1.0	717.0	0.00139470013947																				4.90076e-47	0.855585	717.0	15.0	1.38064	0.461646	0.425384	7.674102737278941e-43	True	54M
GGCCTGAAATTGGTAGGGGAAGGGCAG	GCCAATTACACAAACCCAAGGATGAGA	(octopus_NC_069004.1_23153000)	1.0	389.0	0.0025706940874035																				3.06408e-30	0.774433	389.0	14.0	1.48384	0.570694	0.552699	2.682849913436352e-26	True	46M8S
GGCCTGAAATTTGGGGGAGGGGGATAG	TCAATTACACCAACCCCAGTACTCAAC	(octopus_NC_069003.1_34849630)	2.0	485.0	0.0041237113402061																				3.23043e-08	0.285439	485.0	14.0	2.163	3.96289	3.87629	6.315742639492702e-05	True	54M
GGCCTGAAATTTTGGGGAGGGGACTAG	TAGATTACATTGACCCCAGCATTTCAC	(octopus_NC_069001.1_3012217)	2.0	2075.0	0.0009638554216867																				5.72895e-08	0.284273	2075.0	8.0	0.483258	0.174458	0.168193	0.0001088240215997	True	54M
GGCCTGAAATTTTGGGGGAGGGGGCCA	GTCGATTAGATCGACCCCAGTATGCAA	(octopus_NC_069008.1_3145426) (octopus_trinity_TRINITY_DN46796_c7_g3_i1.p1_239)	5.0	782.0	0.0063938618925831																				8.94508e-08	0.207161	782.0	13.0	2.81603	3.17008	2.7954	0.0001660806407336	True	54M
GGCCTGAGGCTATAGTAGAAGACACTT	GCCCAAGGTGCCATGCAGTGGGACTGA	(octopus_NC_068990.1_73449741) (octopus_trinity_TRINITY_DN52226_c0_g1_i1.p1_221)	47.0	1670.0	0.0281437125748503																				7.69065e-07	0.133637	1670.0	15.0	5.16356	2.57904	2.42695	0.001272423239056
GGCCTGAGTGACCATTGTGGCGGTGTT	TCCAGGAAATTGGAGATCGGAAAGCAC	False	1.0	390.0	0.0025641025641025																				6.56901e-07	0.566699	390.0	13.0	1.76684	8.51026	6.53077	0.0010964044253501
GGCCTGATCCAAGTTGTTACACACTAA	GGTTGTGATACTTGACTATGGAGTGTA	(octopus_NC_068994.1_48033101)	1.0	477.0	0.0020964360587002																				3.4117e-11	0.423503	477.0	11.0	1.09772	0.287212	0.287212	9.11147062879084e-08	True	54M
GGCCTGATCTGGAAATTGGAAACACAG	AAATGGACAGAACATGCAATTCAAAAG	(octopus_NC_068982.1_99700075)	1.0	712.0	0.0014044943820224																				1.36994e-13	0.430289	712.0	13.0	1.03356	0.296348	0.294944	4.5338808025766325e-10	True	54M
GGCCTGCATTACTCCGTAAGCTGTTCC	AAGTTGATGAGATGGAATGATATGAGC	(octopus_trinity_TRINITY_DN48301_c9_g1_i2.p1_1135)	1.0	820.0	0.0012195121951219																				2.69746e-84	0.900048	820.0	13.0	1.2059	0.319512	0.317073	9.398907970312664e-80	True	44M821N10M
GGCCTGCGGAGAGGTGGGTCCCTCAGG	GACCTCGCTCTCTGCTTTCTTCGCAGA	(octopus_trinity_TRINITY_DN44822_c9_g6_i12.p2_595)	3.0	4681.0	0.0006408886989959																				1.45336e-81	0.491159	4681.0	14.0	1.36064	0.485153	0.472976	4.8470523064244275e-77
GGCCTGGAATTCGGAGGAGAGGAGGAA	CTGTCAATTAGTTGGCACTTTACTTTA	(octopus_NC_069004.1_2775390)	1.0	271.0	0.003690036900369																				2.83451e-10	0.571984	271.0	12.0	1.13172	0.328413	0.328413	6.91514674115405e-07	True	54M
GGCCTGGATGTCATCATATTCTGGTCC	ATTTGTGACTCGAACAATTTTCATTAA	(octopus_NC_068981.1_198257561) (octopus_trinity_TRINITY_DN51587_c0_g1_i13.p1_502)	2.0	2365.0	0.000845665961945																				5.12167e-12	0.231556	2365.0	15.0	1.03641	0.25666	0.235941	1.4766737849052396e-08	True	54M
GGCCTGGTCTAGGAATTGAACCCACAT	CCTTACTAATGGGAGATACATAGCCTC	(octopus_NC_068987.1_11579071)	1.0	324.0	0.0030864197530864																				1.10098e-35	0.861769	324.0	11.0	1.90804	0.845679	0.845679	1.1936216640381203e-31	True	1S53M
GGCCTGGTTTCACAGTAGATTCTTTAA	AAGCATCGAGTGATACACTTGTAGGTC	(octopus_trinity_TRINITY_DN55639_c0_g1_i18.p1_1550)	2.0	2438.0	0.0008203445447087																				2.45845e-71	0.42166	2438.0	13.0	1.2662	0.477851	0.420837	6.832651003021217e-67
GGCCTGTTTGAATGATGGAGCCCACAT	GTGAACGAGAGGGAATCACGTTATAAG	(octopus_NC_069004.1_36161114)	1.0	387.0	0.0025839793281653																				5.93398e-09	0.368687	387.0	13.0	1.83977	2.79328	1.4832	1.2602667791831815e-05	True	54M
GGCCTGTTTTGGGGAAGGGGAACAGTC	GACCACATCAACCCCAGCGTGTCACTG	(octopus_NC_068998.1_48430493)	2.0	467.0	0.0042826552462526																				4.69368e-07	0.318825	467.0	11.0	2.08809	0.640257	0.638116	0.0007979834249608	True	54M
GGCCTGTTTTGGTGCCTTATCAGTTTT	GGAGTCTGGGCCTGTTTTGGTGCTTTA	(octopus_NC_068984.1_38878804)	8.0	12677.0	0.0006310641318924																				1.04703e-196	0.403456	12677.0	15.0	1.42615	0.444585	0.385817	1.1991117757871067e-191	True	27M1D27M
GGCCTTCACAGTTAAACATACTTTGTG	TGTACTTGCAAGTGTACTTTCAAGTGT	(octopus_NC_069003.1_17910652)	1.0	117.0	0.0085470085470085																				1.47629e-09	0.966292	117.0	8.0	1.45025	1.7094	1.7094	3.3439388731986853e-06	True	43M11S
GGCCTTCAGAAGACACTGTGGTGGTGG	TCGGGGTGGTTGGCTCTTGACCTGCTT	(octopus_NC_068984.1_123056725) (octopus_trinity_TRINITY_DN51072_c5_g1_i6.p1_200)	2.0	1106.0	0.0018083182640144																				2.50567e-14	0.256327	1106.0	13.0	2.2184	1.89421	1.88698	8.808685561175091e-11	True	1S53M
GGCCTTCATCTCTGTCACAGTGACCTG	TGTCAGATCGGAAGAGCACAGTCTGAA	False	1.0	460.0	0.0021739130434782																				6.55531e-07	0.414149	460.0	13.0	1.03662	0.365217	0.326087	0.0010942570670321
GGCCTTCATTCCCACATTTTAGAGCTC	CATGAGCTCCATTTTGCCGGAGCAAAA	(octopus_NC_068990.1_52745236)	2.0	862.0	0.0023201856148491																				4.7363e-06	0.163741	862.0	12.0	1.30076	0.516241	0.488399	0.0070589699782672	True	54M
GGCCTTCATTTAACCAGAAATGTTCAA	ATGTAGAAATAGTGACCAAGTTGCCAG	(octopus_trinity_TRINITY_DN44477_c5_g3_i3.p1_914)	1.0	747.0	0.001338688085676																				4.18085e-15	0.244923	747.0	9.0	1.23196	0.523427	0.514056	1.5612216022740036e-11	True	14M2987N40M
GGCCTTCCACCTTCAGAGAGGCATCTA	GTGACATCTGGTGATACCGCTGCCGAA	(octopus_trinity_TRINITY_DN45535_c6_g2_i4.p1_770)	1.0	268.0	0.003731343283582																				3.04077e-38	0.956504	268.0	8.0	1.44335	0.485075	0.485075	3.6192007467128095e-34
GGCCTTCCAGGAAGTCCGGAGGCGGAG	GAGGTAGCACTTCAATAGGCAAAATAG	(octopus_trinity_TRINITY_DN50867_c3_g5_i1.p1_3017)	1.0	331.0	0.0030211480362537																				4.28235e-08	0.477253	331.0	10.0	1.61838	0.716012	0.716012	8.254697160351634e-05
GGCCTTCGTGCAGGTGACACGTAAAAG	CACCTACTACACTCTCTGGGTGGTTGG	(octopus_NC_068999.1_50220500)	3.0	1233.0	0.0024330900243309																				1.0652e-11	0.178745	1233.0	13.0	2.11913	0.765612	0.730738	2.984107782634382e-08	True	54M
GGCCTTCTGGAAGCTAGCTCCAGTACT	ACGGGCCGGGTTCAATCTCAGCTCAAA	False	1.0	1247.0	0.0008019246190858																				2.49309e-07	0.169886	1247.0	13.0	1.06369	0.515638	0.500401	0.0004385565678535
GGCCTTCTTTTTCAGGAATGGCAACTT	GGATTGGACCCGCTGCAATATTTTATT	False	2.0	1488.0	0.0013440860215053																				1.75669e-16	0.202591	1488.0	13.0	0.92002	1.74126	1.39449	7.26863535806385e-13	True	37M13126N17M
GGCCTTGGCGGGAACTGTTGTTGCTGT	TGTGCTGGCTGAGATGCCGGGGGTTGC	(octopus_trinity_TRINITY_DN54132_c4_g3_i20.p1_93)	1.0	302.0	0.0033112582781456																				3.72267e-09	0.527122	302.0	12.0	1.02584	0.228477	0.228477	8.07903835326865e-06
GGCCTTGGGACTTTCTTGGGTTCTTCA	GGAGCGGAGTTCTTAGAAGATACATCA	(octopus_NC_069005.1_27042236) (octopus_trinity_TRINITY_DN50582_c5_g1_i4.p1_39)	1.0	802.0	0.0012468827930174																				5.52821e-13	0.429216	802.0	12.0	0.694361	0.13217	0.13217	1.738350617523675e-09	True	54M
GGCCTTGGTGGAATTTGAACTCAGAAC	ATAGCAGCAACCGAGACACTGCTAAGC	(octopus_NC_068997.1_50336462)	4.0	318.0	0.0125786163522012																				2.98387e-08	0.484592	318.0	12.0	2.79658	6.03145	5.23585	5.8571624411984126e-05	True	52M2S
GGCCTTGGTTTAATGAAGTACGATAAG	TGGTCCTCCTCTTATTTCGTCTCTTAA	(octopus_NC_069001.1_9152015)	26.0	66850.0	0.0003889304412864																				0.0	0.30927	66850.0	11.0	1.16356	0.306821	0.299432	0.0	True	54M
GGCCTTGTGACTTTAGTAGAAAGGATT	ATTATTAGGTGGCAAGCTGGCGGAATC	(octopus_NC_068989.1_58178716)	1.0	462.0	0.0021645021645021																				7.95224e-36	0.763889	462.0	11.0	1.60389	2.4329	2.14935	8.672995520810606e-32
GGCCTTGTGAGTAGATTTGGTAGACGG	AAACTGAAAGAAGATCATCATAAATTT	False	1.0	685.0	0.0014598540145985																				6.56798e-09	0.441492	685.0	15.0	1.19875	0.427737	0.417518	1.3882066963870254e-05	True	2S52M
GGCCTTGTGGTGGGCCAGGAGGGCCAC	CAGGCTGGTGGTGGGCCTGACCTTACA	(octopus_NC_068996.1_52867009)	1.0	1613.0	0.0006199628022318																				5.2683900000000006e-70	0.673315	1613.0	15.0	1.69699	2.61252	2.42715	1.4275408187947797e-65	True	34M1I15M4S
GGCCTTGTGTCTGCAGGTTCCGACGAA	CAGTAGTAAATTCATCACTAGCTAAGG	(octopus_NC_068983.1_101484820) (octopus_trinity_TRINITY_DN51004_c1_g2_i1.p1_2693)	1.0	428.0	0.0023364485981308																				3.69187e-13	0.564336	428.0	13.0	1.47345	0.35514	0.35514	1.1786291153417887e-09	True	52M2S
GGCCTTTCCCAGTAACCTTAAAGCCGG	AAACTCCTCCACACACCCCTATATATA	(octopus_NC_069006.1_22391482)	3.0	769.0	0.0039011703511053																				9.3513e-07	0.35048	769.0	13.0	1.39598	0.373212	0.362809	0.0015304414545318	True	54M
GGCCTTTCTTTCTCTTTTTCATCTTCG	ACAGAAACTTGCAAAGGTTAAATTCAT	(octopus_NC_069004.1_32707434) (octopus_trinity_TRINITY_DN51809_c5_g1_i38.p1_56)	1.0	187.0	0.0053475935828877																				1.14527e-06	0.517616	187.0	8.0	1.97684	3.13369	2.69519	0.0018529710916336	True	8S46M
GGCCTTTGCCTTTCCCTTGGATAACAT	CGGTGGCATGGAGAGGGGAGGCTGGTA	(octopus_NC_068986.1_26881193)	5.0	498.0	0.0100401606425702																				1.31252e-06	0.322822	498.0	12.0	3.48091	4.13655	4.0261	0.0021072075256737	True	54M
GGCCTTTGCTTAGTTCAGGACAGGTGA	TATACTGAAGTCCTTACATTTCACGAT	(octopus_NC_068985.1_7579) (octopus_trinity_TRINITY_DN54693_c0_g1_i16.p1_743)	1.0	839.0	0.00119189511323																				1.18649e-08	0.203227	839.0	13.0	0.995298	0.669845	0.66031	2.437157626468005e-05	True	54M
GGCCTTTGTGTGTGTGTTCCTCTTTTT	CTGTGTCCGCTAGTTTAGTGTACCCAT	(octopus_NC_068990.1_84480161)	1.0	391.0	0.0025575447570332																				2.18069e-08	0.40337	391.0	14.0	1.26546	0.953964	0.946292	4.347865973898358e-05	True	4S50M
GGCCTTTTATTCCTTGGAACAATCGTG	GACAACATTTCAAGAGTAGTTGCTGGA	(octopus_trinity_TRINITY_DN43981_c9_g1_i2.p1_20)	1.0	178.0	0.0056179775280898																				6.49137e-09	0.791731	178.0	7.0	2.0639	8.24157	4.70225	1.3727056968808447e-05	True	17M4119N37M
GGCCTTTTCATTATCACCAAGATCATT	ATTGCTGTCAATGTTATTCCTGGGAGA	(octopus_NC_068981.1_183939300) (octopus_trinity_TRINITY_DN43824_c6_g2_i1.p1_1018)	1.0	461.0	0.0021691973969631																				7.96604e-09	0.451426	461.0	10.0	0.953995	0.229935	0.229935	1.6678630158715982e-05	True	54M
GGCCTTTTCCCTTACAGTTTCCAAACT	GCCTATAGCAGTTGATTGGTCTGAAAT	(octopus_NC_068991.1_2214256)	2.0	1821.0	0.00109829763866																				2.5545600000000004e-34	0.417435	1821.0	13.0	1.14555	0.273476	0.266886	2.63103440317788e-30	True	54M
GGCCTTTTCGGTAATTTCCTTGATTAG	TTCCAATGAAAGAACCTTGCGTGCCGT	(octopus_NC_069000.1_7905148) (octopus_trinity_TRINITY_DN42260_c13_g3_i8.p1_478)	1.0	1734.0	0.0005767012687427																				4.05764e-17	0.295161	1734.0	15.0	1.16334	0.331603	0.321799	1.755434183360212e-13	True	54M
GGCCTTTTCTTAGTTCAGGACAGGTGA	TATACTGAAATCCTTTCATTTCCTGAT	(octopus_NC_069008.1_5772586) (octopus_trinity_TRINITY_DN56641_c10_g3_i1.p1_725)	2.0	1929.0	0.0010368066355624																				2.72702e-09	0.184369	1929.0	13.0	2.22416	0.847589	0.844997	6.002374227256963e-06	True	54M
GGCCTTTTTCTTTGCTAGCTTCATGTG	TGTGTGTGTGTGTGTGAGTGTGTGTAT	(octopus_NC_069003.1_36361020) (octopus_trinity_TRINITY_DN48363_c7_g3_i2.p1_244)	1.0	186.0	0.0053763440860215																				3.76135e-11	0.62799	186.0	12.0	1.61821	0.591398	0.591398	1.0005334363277729e-07	True	2S52M
GGCGAAAAGGCTGTTTGGTGATGAGTG	TTTGAAGAGGTGCGCTTTTACAGACAA	(octopus_NC_069000.1_29270513)	34.0	1595.0	0.0213166144200626																				1.11786e-33	0.390958	1595.0	15.0	3.32306	1.87524	1.81755	1.1226947956255794e-29	True	54M
GGCGAAACTGAAACTTGGCTTTGTTTT	GTTACCTTTTCCATCTTACCTTGTACC	(octopus_NC_068990.1_6235881)	3.0	177.0	0.0169491525423728																				1.17292e-09	0.640902	177.0	9.0	3.14646	1.57627	1.50282	2.68454713599616e-06	True	54M
GGCGAAAGAATACAGCAGGGTTTGCCA	CCACCATCTGCCAGAGCCTCGTGGAGC	(octopus_NC_068999.1_23148529)	1.0	551.0	0.0018148820326678																				1.40759e-32	0.726343	551.0	14.0	1.13794	0.504537	0.504537	1.3553768133736495e-28	True	54M
GGCGAAAGCCAAGGAAGGAAAGGATTA	TGACCGGAAGCATGTGACCATGCCGGT	(octopus_NC_068985.1_115064339) (octopus_trinity_TRINITY_DN42337_c14_g1_i10.p1_247)	1.0	1259.0	0.0007942811755361																				9.80839e-07	0.176997	1259.0	15.0	1.31827	0.404289	0.388403	0.0016008994121088	True	26M1D28M
GGCGAAATACCACTAAGCATTTCGTCC	AGAGTGCTAATGATTCTGCAAGCTCGC	(octopus_NC_069003.1_10132693)	1.0	348.0	0.0028735632183908																				2.17989e-08	0.463845	348.0	11.0	2.47865	7.8592	5.11207	4.346353519506828e-05	True	54M
GGCGAAATACCGCTAAGCATTTCGTCC	TACGTGCTAACGATTCTGCCAGCTCGC	(octopus_NC_069000.1_35152561) (octopus_trinity_TRINITY_DN54407_c2_g1_i2.p1_333)	4.0	464.0	0.0086206896551724																				1.53548e-10	0.385519	464.0	10.0	3.24944	6.49138	4.64224	3.8471094574792834e-07	True	54M
GGCGAAATACCGCTAAGTATTTCGTCC	AGTATGCTAGCAATTCTGTCAGCTTGT	(octopus_NC_068998.1_48427461)	1.0	196.0	0.0051020408163265																				3.42289e-06	0.987879	196.0	8.0	0.965709	0.69898	0.69898	0.0052013227125025	True	54M
GGCGAAATGCTTAGCGGCATTTCGTCT	GTCTTTACGTTCTGAGTTCAAATTCCG	(RF_all_LGKD01136299.1/7025-7584_378) (octopus_NC_068986.1_12470737) (octopus_trinity_TRINITY_DN45705_c10_g1_i1.p1_241)	4.0	374.0	0.0106951871657754																				8.94025e-14	0.617851	374.0	10.0	3.38759	10.0882	5.07754	3.0051876043916665e-10
GGCGAAATGCTTAGCGGTATTTCGTCT	GCCCGCTACGTTCTGAGTTCAAATTCC	(RF_all_LGKD01090775.1/9967-9518_148) (octopus_NC_068990.1_37965163) (octopus_trinity_TRINITY_DN51864_c4_g1_i1.p1_20)	48.0	2159.0	0.0222325150532654																				1.53917e-06	0.163753	2159.0	15.0	6.1694	3.91478	2.99815	0.0024489861407111
GGCGAACTTTGCTGGGGTCAACTTGGT	ATTGCAGTGTGAACACTTTAAGCAGAT	(octopus_trinity_TRINITY_DN54344_c2_g2_i6.p1_2044)	2.0	1420.0	0.0014084507042253																				1.07433e-10	0.327775	1420.0	15.0	0.99893	0.199296	0.183099	2.7336807182627615e-07	True	2S36M16S
GGCGAAGACATCTTGTATACAAAAACC	AAAATCAACAATGTATTCCAGCGGACA	(octopus_trinity_TRINITY_DN52520_c6_g2_i2.p1_36)	1.0	420.0	0.0023809523809523																				6.39565e-06	0.325696	420.0	9.0	1.24148	0.507143	0.466667	0.0093557698964238	True	2S22M1D19M11S
GGCGAAGCTGCTGCTGTAGATGATGGC	GATAGCGGGGGTGGCGTTGTTGTTGCT	(octopus_NC_068994.1_44920608)	1.0	580.0	0.0017241379310344																				1.73889e-13	0.421881	580.0	13.0	1.24183	0.439655	0.439655	5.70594970490059e-10	True	54M
GGCGAAGTACCACTAAGCTTTTCACCT	GGGGTGCTGACTATTTTGCCAGCTTGC	(octopus_NW_026338191.1_149)	1.0	139.0	0.0071942446043165																				8.64887e-08	0.5708	139.0	8.0	1.2217	0.316547	0.316547	0.0001608633639755	True	54M
GGCGAATACCATTAAGAGGTCTGAGTA	CCAAGTCCAAAGATGGTTCAAGTTCTT	(octopus_NC_068985.1_98279800) (octopus_trinity_TRINITY_DN52938_c6_g1_i33.p1_560)	1.0	330.0	0.003030303030303																				3.67745e-14	0.611694	330.0	8.0	0.782454	0.157576	0.157576	1.2755005306986914e-10	True	54M
GGCGAATATCTCGTGGCTCAGCACGCA	CATCCCTTGGCTGACGAATGTCTCGCG	(octopus_NC_068981.1_80484255) (octopus_trinity_TRINITY_DN56417_c2_g2_i7.p1_290)	1.0	645.0	0.0015503875968992																				2.18698e-13	0.464836	645.0	15.0	1.29787	0.322481	0.322481	7.11599361412645e-10	True	54M
GGCGACAATGAAACATTCATCTGTCCA	CTGACAAATGTCCAGTGGTTCTTCTTC	(octopus_NC_069008.1_5881672) (octopus_trinity_TRINITY_DN43370_c0_g1_i14.p1_214)	8.0	5452.0	0.0014673514306676																				4.47647e-21	0.158028	5452.0	15.0	2.4011	1.59116	1.57814	2.4879045796754574e-17	True	54M
GGCGACAATGAAACATTCGTCTGTCCA	CCAACAAATGTCCAGTGGTTCTTCTTC	(octopus_NW_026396319.1_1856) (octopus_trinity_TRINITY_DN50273_c2_g1_i12.p1_124)	8.0	9179.0	0.0008715546355812																				8.8484e-19	0.193095	9179.0	15.0	1.5647	0.355921	0.345571	4.280238745312893e-15	True	54M
GGCGACACACACACATAATATACACAC	ACACACACACACACAAGCGCGGGAGAG	False	1.0	178.0	0.0056179775280898																				7.10775e-07	0.694494	178.0	5.0	1.10098	0.668539	0.466292	0.0011812124780046	True	4S38M12S
GGCGACAGAAGCTGAATGAAAGACGGG	GTGGTCGCCGTTGTTGTTGTCGTTGGC	(octopus_NC_069004.1_19366511) (octopus_trinity_TRINITY_DN52061_c3_g1_i14.p1_229)	1.0	434.0	0.0023041474654377																				4.00685e-18	0.563618	434.0	15.0	1.16012	1.8318	1.8318	1.85664666091589e-14	True	48M6S
GGCGACCTAATTCTTCTCGGGCACTTC	TTGAAGAGTATGCCATTGCGCATTTGG	(octopus_NC_069002.1_31013532)	2.0	2936.0	0.0006811989100817																				1.542e-07	0.183237	2936.0	13.0	1.08069	0.260899	0.24455	0.0002782619766785	True	54M
GGCGACGCGTTGTGTTCTTGAGCAAAA	CACTTCATTTCACGTTGCTCTAGTCCA	(octopus_NC_068982.1_42740860)	5.0	1371.0	0.0036469730123997																				1.74671e-12	0.193101	1371.0	15.0	2.40281	1.26039	1.23997	5.254967383163361e-09	True	54M
GGCGACGGCGGAGGTCATCGTGGCTGG	ACAAAGCTGCTGAAGTGGTCGCTGGCT	(octopus_NC_068984.1_94499284) (octopus_trinity_TRINITY_DN54240_c1_g1_i3.p1_113)	6.0	1917.0	0.0031298904538341																				2.2047e-13	0.35124	1917.0	15.0	2.18124	0.774126	0.769953	7.17222751178021e-10	True	54M
GGCGACGGCGGTGGTCATCGTTGGCTG	GACGAAGCTGTTGAAGTGGTCGCTGCT	(octopus_NC_068989.1_31461872) (octopus_trinity_TRINITY_DN54874_c0_g1_i2.p1_3)	5.0	1276.0	0.0039184952978056																				1.46887e-08	0.246428	1276.0	15.0	2.00112	0.724138	0.600313	2.9861275633119967e-05
GGCGACTGCTGCTGTTGCTCTTAATAA	TAATAATAATAATAATAAAGTTTATAA	(octopus_NC_068999.1_6695787)	1.0	320.0	0.003125																				1.59928e-06	0.457436	320.0	15.0	1.86843	1.79375	1.79062	0.0025391755462938	True	45M9S
GGCGAGAATGGATGAGGATAGCTGTGT	GAAAAAGTGCCACACTCTAGCAGTTCA	(octopus_NC_068987.1_9604720) (octopus_trinity_TRINITY_DN55197_c8_g2_i2.p1_111)	5.0	328.0	0.0152439024390243																				2.47992e-08	0.502322	328.0	12.0	4.126	3.02744	2.07317	4.913641718159961e-05	True	54M
GGCGAGACAACTTGCTCCAAAGATATA	TGTATGGATATATGTATGTGTATATAT	(octopus_NC_068981.1_128799683)	2.0	1464.0	0.0013661202185792																				6.10147e-11	0.240799	1464.0	15.0	1.46302	0.474044	0.454235	1.590230832149017e-07	True	54M
GGCGAGATGTTGGGATCATCAAAGTTT	TTATCTCCACCCGATCCAGAAGAGGCT	(octopus_NC_068988.1_57466495) (octopus_trinity_TRINITY_DN56267_c1_g1_i12.p1_252)	1.0	329.0	0.0030395136778115																				1.67126e-26	0.767455	329.0	10.0	1.79035	0.726444	0.726444	1.2403925780658132e-22	True	52M2S
GGCGAGCAATCATGTCCCGACAAACGC	GAATAGAGGAGACGGGTCCGGCAGAAG	(octopus_NC_069003.1_7031814) (octopus_trinity_TRINITY_DN44381_c4_g1_i1.p1_95)	3.0	3743.0	0.000801496126102																				3.92067e-06	0.236562	3743.0	15.0	0.64023	0.11595	0.100721	0.0059098063022109	True	54M
GGCGAGCCCCGATGGGAGGGATTTGAA	CTAAGAATATACAGAGACCGTCCCCAA	False	1.0	623.0	0.0016051364365971																				1.25118e-16	0.476894	623.0	12.0	1.08883	0.35313	0.348315	5.229257385869929e-13
GGCGAGCTGGCAGAAACGTTAGCACGC	CGGGCGAAATACTTAACGGTATTTCAT	(octopus_NC_068981.1_158383816) (octopus_trinity_TRINITY_DN50464_c4_g4_i5.p1_1006)	35.0	1725.0	0.0202898550724637																				3.46645e-14	0.243897	1725.0	15.0	4.63291	3.08116	3.00986	1.20473774768352e-10	True	2S52M
GGCGAGCTGGCAGAATCATTAGCATGC	CAGGCGAAATGCTGAGCAGCACCTTGT	(octopus_NC_068985.1_104564682)	2.0	314.0	0.0063694267515923																				1.83787e-07	0.457618	314.0	11.0	2.90741	2.07325	2.0	0.0003286396460269	True	53M1S
GGCGAGCTTTTTCCTCGTTGTTATTAT	CCGCCATGGCTACTTGTTGATTTTGGT	(octopus_NC_068991.1_24809193)	1.0	364.0	0.0027472527472527																				4.2090700000000005e-28	0.738598	364.0	12.0	1.6421	0.931319	0.876374	3.36084561548077e-24	True	54M
GGCGAGGATACACACTGTGTATAAATG	AGATAGTTATCTAGGGTATATAGATAG	False	1.0	421.0	0.002375296912114																				2.622e-15	0.531091	421.0	13.0	1.12454	0.304038	0.304038	9.94738726570375e-12
GGCGAGGCCGAACGATCGCGTGCCGAT	GCCGACCGACCGACCGACCGACCGCGA	False	3.0	3232.0	0.0009282178217821																				1.28593e-19	0.176918	3232.0	12.0	1.48847	8.12717	1.71844	6.560631678671474e-16
GGCGAGGTGGTCATGTGGAAAGGAGAA	GACTTGGTGAAGTGGCCCATGATAATG	(octopus_NC_069008.1_18255445)	2.0	2912.0	0.0006868131868131																				1.11006e-25	0.235559	2912.0	5.0	1.79175	3.26889	3.2579	7.906126912970582e-22	True	54M
GGCGAGTGAAGTTAGTCGTTAACTGGT	ATTATATTTTATTCACCTTGGAGGAGG	(octopus_NC_069003.1_35151730)	1.0	1536.0	0.0006510416666666																				5.875680000000001e-54	0.642447	1536.0	15.0	1.25232	0.508464	0.501953	1.1143450617825012e-49	True	54M
GGCGATAGCCGCTGCCCATCCTTGCTG	CTGCAAGTGCTGGTCATGTATCAAACG	(octopus_NC_068988.1_91631745) (octopus_trinity_TRINITY_DN55223_c2_g2_i24.p1_16)	1.0	563.0	0.0017761989342806																				3.1904e-11	0.456084	563.0	13.0	0.971723	0.262877	0.262877	8.542981494246765e-08	True	54M
GGCGATCAAATTCAGATTGAGCTACTC	TCAAATCAGCTTCTACCTGTTGCTGGC	(octopus_trinity_TRINITY_DN53521_c0_g1_i18.p1_539)	2.0	2446.0	0.0008176614881439																				3.96784e-37	0.331736	2446.0	15.0	1.17863	2.37612	1.91292	4.5357552437463095e-33	True	11M26406N43M
GGCGATCAGTTGAGTTCCATAAGAAAT	CGAAGCATTAAAAAGAGTATGTTGAAA	(octopus_NC_068987.1_7660873)	1.0	186.0	0.0053763440860215																				1.38519e-17	0.755644	186.0	10.0	1.29448	0.537634	0.5	6.188528889791204e-14	True	54M
GGCGATCTGGGCGTCGTGTATCAGTAA	CTCTACGCAAACTACAAGCTGAAAATT	(octopus_trinity_TRINITY_DN48292_c9_g1_i3.p1_2330)	1.0	560.0	0.0017857142857142																				2.58822e-06	0.354195	560.0	13.0	1.00194	0.239286	0.226786	0.0039966151615507	True	31M5810N23M
GGCGATGACAGGCATTGTTCTCCCAGT	GTTCCTTCCGGTCTCTTCAGTCTTGTG	(octopus_NC_068988.1_73950883)	2.0	183.0	0.0109289617486338																				3.72172e-07	0.622619	183.0	10.0	2.51217	1.30055	1.14208	0.0006406375138855	True	54M
GGCGATGACCAGATTCAAATGAGGATT	TGATGAGAGATGTAGAGGCTTCCTTCA	(octopus_trinity_TRINITY_DN54830_c13_g2_i3.p1_839)	1.0	180.0	0.0055555555555555																				4.39936e-09	0.646462	180.0	10.0	1.60794	0.761111	0.761111	9.473698753675678e-06	True	7S47M
GGCGATGATGCTGATGATGCTGATGAG	GATGATGGTGATGACGATGACAAAGAT	(octopus_NC_068990.1_84097817) (octopus_trinity_TRINITY_DN53307_c12_g1_i3.p1_184)	1.0	1088.0	0.0009191176470588																				6.503120000000002e-18	0.419711	1088.0	15.0	1.39474	0.319853	0.318015	2.971556362594476e-14	True	54M
GGCGATGCAGTTGCGCCGTTGCCGTTG	GTGATAGTATTGTTGTTGTTGTTGTTA	(octopus_NC_068986.1_94122011) (octopus_trinity_TRINITY_DN52880_c5_g2_i2.p1_735)	1.0	150.0	0.0066666666666666																				2.19256e-25	0.955882	150.0	4.0	1.65137	0.573333	0.573333	1.5391965929017282e-21	True	54M
GGCGATGGAGGTCACAGTAGTAGTAGT	AGTAGTAGTAGGAGGAGTAGTATAATA	False	1.0	404.0	0.0024752475247524																				9.18334e-44	0.943718	404.0	14.0	1.60819	1.12376	1.11881	1.3079791581297683e-39	True	5S40M9S
GGCGATGTATTGTGTTCTTGAGCAAAA	CACTTCATTTCACGTTGCTCCAGTCCA	(octopus_NC_068994.1_46554462)	1.0	1118.0	0.0008944543828264																				1.65498e-29	0.399564	1118.0	10.0	1.03139	0.301431	0.301431	1.4029432976716929e-25	True	54M
GGCGATGTCGGCTAATACTTTGCGATT	TAGAGATAAGTCAGCCTCTTTGGCATC	(octopus_trinity_TRINITY_DN50272_c3_g1_i1.p1_187)	1.0	506.0	0.0019762845849802																				3.34904e-12	0.524325	506.0	12.0	1.10473	2.73715	2.16008	9.824252347066013e-09	True	12M10554N42M
GGCGATGTTGCTTGTGGCGATGGCTGG	CATGGATGCTGCTGCTGCTGAAGCTGG	(octopus_trinity_TRINITY_DN53728_c11_g2_i1.p1_126)	1.0	485.0	0.002061855670103																				5.3794e-11	0.484414	485.0	13.0	1.27759	2.03299	2.03299	1.4093817854819522e-07
GGCGATGTTGTCTTTATCATGGAGCTC	CAATGAGTCAGCAGGAGGTTTAGATGG	(octopus_trinity_TRINITY_DN42811_c4_g1_i5.p1_433)	1.0	727.0	0.0013755158184319																				2.7073900000000003e-26	0.526457	727.0	15.0	1.47173	8.87483	7.12242	1.9881629292046421e-22
GGCGATGTTTTATTCCTGTTGCTCCTG	ATAACAATACAGACTGTTATGAGGATT	(octopus_NC_068997.1_27846384) (octopus_trinity_TRINITY_DN46690_c6_g1_i26.p1_171)	1.0	277.0	0.003610108303249																				7.56705e-08	0.381582	277.0	9.0	1.33113	0.501805	0.487365	0.0001417214438791	True	54M
GGCGATTATTAACAATGTAGTCAACCT	AGCATGTGCCTCAAATACTGAGACGAT	(octopus_NC_068981.1_52737708)	1.0	744.0	0.0013440860215053																				4.60335e-16	0.461587	744.0	15.0	1.07109	0.329301	0.329301	1.846998578834664e-12	True	54M
GGCGATTCGTTACCGAATATGCGAGCA	GTTTAACTAAAAGTTAAGTTAGATTAG	(octopus_NW_026314325.1_69)	4.0	12857.0	0.0003111145679396																				3.45405e-237	0.374254	12857.0	11.0	1.25607	1.0217	1.00303	5.1923508144268235e-232	True	54M
GGCGATTTGCAACCTTTGTCCATTGTC	TCATGAGGATCTTCCTCTACGTTTGAA	(octopus_NW_026301526.1_994)	2.0	2299.0	0.0008699434536755																				1.53492e-07	0.122543	2299.0	13.0	0.808766	0.142236	0.138321	0.0002770586854599	True	54M
GGCGCAAAGTGTGTCCAGTAGGTGCTG	TATCAAAGACAACACAGGAAAAGATCA	(octopus_NC_068987.1_62933043) (octopus_trinity_TRINITY_DN42849_c7_g4_i5.p1_425)	1.0	574.0	0.0017421602787456																				3.46683e-08	0.377569	574.0	13.0	0.983929	0.249129	0.249129	6.754614553673112e-05	True	54M
GGCGCAACACAGCTACATCTTCTCTGG	CACCTAATGACGAGAATTTGTCCGTTA	(octopus_NC_069001.1_38645277) (octopus_trinity_TRINITY_DN50991_c7_g2_i8.p1_527)	1.0	789.0	0.0012674271229404																				1.57835e-13	0.696026	789.0	15.0	0.861846	0.223067	0.21673	5.197720629228932e-10	True	54M
GGCGCAACCACCTAAGGCCGCAAGAGC	CGAAGGAAGAAGAAGAAGAAGAAGCGC	(octopus_NC_068991.1_34309530)	7.0	13077.0	0.0005352909688766																				3.91421e-21	0.108167	13077.0	13.0	1.40522	1.05177	1.02271	2.1831628403577186e-17	True	1S53M
GGCGCAATGGCCCAGTGGTCAGGGCAG	CAGACTCACGGTCAGAGGAACGCAGTA	(octopus_NC_068983.1_35616155)	1.0	527.0	0.0018975332068311																				2.20569e-08	0.399281	527.0	7.0	1.26748	1.35104	1.30171	4.3953057250161376e-05	True	53M1S
GGCGCAATGGCCCAGTGGTTAGGGCAG	CGGACTCGTGGTCATAGGATCGCGGTT	(RF_all_LGKD01348812.1/2122-2050_1) (octopus_NC_068993.1_44618443) (octopus_trinity_TRINITY_DN52254_c3_g1_i1.p1_2)	161.0	7066.0	0.0227851684121143																				1.65165e-21	0.144771	7066.0	15.0	6.01501	3.63063	3.16728	9.416961306814188e-18
GGCGCACCGAGGATACAGCATGCCGGC	CACGGGCACGTTAACGACCTGTGGCGG	(octopus_NC_069005.1_6203119) (octopus_trinity_TRINITY_DN56371_c4_g14_i2.p1_3613)	1.0	1045.0	0.000956937799043																				1.1473900000000002e-120	0.984634	1045.0	5.0	0.999146	0.247847	0.247847	6.462328570922722e-116	True	54M
GGCGCACGACATTGTGGTAGACAGTAC	ATTGATGTTCTGTATGTGTGGTGGCAA	(octopus_NW_026433435.1_96) (octopus_trinity_TRINITY_DN56282_c3_g3_i10.p1_452)	14.0	1091.0	0.0128322639780018																				1.4628299999999998e-27	0.554949	1091.0	15.0	2.82807	6.56829	5.43355	1.1398626634278261e-23	True	54M
GGCGCACGACGCTGGTGGCGAAAAGGC	AGTTTGGTGATGAGTGTTTGAAGAGGT	(octopus_NC_068981.1_79278245)	2.0	1393.0	0.0014357501794687																				7.52231e-20	0.340437	1393.0	15.0	1.89581	0.928212	0.897344	3.892472071255721e-16	True	54M
GGCGCAGCAGGCTTTTCTTTCTCACCT	TCAGCACCAACTGCAACTGGAGTCAAA	(octopus_trinity_TRINITY_DN53072_c3_g1_i19.p1_2532)	1.0	176.0	0.0056818181818181																				1.25954e-10	0.646253	176.0	9.0	2.34026	4.21591	3.84659	3.183447938464992e-07	True	43M26990N11M
GGCGCAGGAGTGGCTGTGTGGCAAGAA	GCTTGCTTCCCAACGATATAGTTCTTG	(octopus_NC_068983.1_122237472)	1.0	183.0	0.0054644808743169																				2.80705e-06	0.583698	183.0	6.0	1.70399	3.91257	3.56831	0.0043138397064998	True	54M
GGCGCAGGAGTGGCTGTGTGGTAACAA	GCTTGCTTCCAAATCACATGGTTCCGA	(octopus_NW_026417737.1_38) (octopus_trinity_TRINITY_DN55790_c3_g7_i1.p1_104)	1.0	1236.0	0.0008090614886731																				1.03804e-69	0.665566	1236.0	15.0	1.25583	3.62621	3.62217	2.795096474156884e-65	True	54M
GGCGCAGGAGTGGCTGTGTGGTAAGTA	GCTTGCTTACTAACCACATGGTTCCAG	(RF_all_LGKD01115992.1/282-1_178) (octopus_NC_068992.1_35623280) (octopus_trinity_TRINITY_DN49638_c10_g1_i7.p1_2444)	52.0	2808.0	0.0185185185185185																				2.73349e-07	0.145993	2808.0	15.0	5.07921	1.84224	1.71189	0.0004784914610344	True	54M
GGCGCAGGTGGAGGTGGTGGTGGTGGT	GGTGGTGTAACAGGTTTGGGTGGCAGA	(octopus_NC_068987.1_48924247) (octopus_trinity_TRINITY_DN49240_c3_g1_i6.p1_27)	1.0	377.0	0.0026525198938992																				1.52663e-08	0.460308	377.0	11.0	1.27667	4.42175	1.90451	3.097489001635422e-05	True	54M
GGCGCATGGCTTAGTGGTTATGGGCAT	TGGCTTACGATCATAAGGTCGTAAGTT	(octopus_NC_068982.1_47280186)	1.0	696.0	0.0014367816091954																				1.25405e-06	0.254748	696.0	13.0	1.18956	0.498563	0.449713	0.0020182582564109	True	54M
GGCGCATGTCAGGTCACATTCATATTT	ATAATTCTGGTATCTCCAAATGACTTG	(octopus_NC_069009.1_1068864) (octopus_trinity_TRINITY_DN46425_c10_g1_i1.p2_28)	1.0	1026.0	0.0009746588693957																				2.3583e-28	0.492122	1026.0	13.0	1.26776	2.03996	2.03119	1.903765044166164e-24	True	2S52M
GGCGCATGTCCGGTCACATTCATATTT	ATAATTGTTGTATTTCCAAATAACCGG	(octopus_NC_069009.1_408489) (octopus_trinity_TRINITY_DN50569_c1_g1_i1.p1_52)	2.0	4911.0	0.0004072490327835																				9.55953e-11	0.12521	4911.0	9.0	1.84104	1.58176	1.56648	2.44486842571776e-07	True	48M6S
GGCGCCAACCAATTTGACCCGTCACTT	GTGATGTTATTTGGCTTGTCTCTTCAG	(octopus_NC_068996.1_9775169) (octopus_trinity_TRINITY_DN44548_c10_g1_i8.p1_428)	2.0	788.0	0.0025380710659898																				1.60122e-09	0.388046	788.0	15.0	1.41846	0.341371	0.321066	3.612397195412104e-06	True	52M2S
GGCGCCACACTGGATACCCTTCCCCAG	GTAAATATCACACGGGAATTTTGTAAC	(octopus_NC_068989.1_82065869)	1.0	299.0	0.0033444816053511																				1.70925e-33	0.799017	299.0	10.0	1.25808	0.541806	0.535117	1.7038242732436256e-29	True	54M
GGCGCCACTCTTTTCTATCACCACTTG	AGAGTACAATAATTCAGCTTCTGGACT	(octopus_NC_069003.1_34992856) (octopus_trinity_TRINITY_DN53737_c5_g2_i15.p1_661)	1.0	232.0	0.0043103448275862																				8.53221e-07	0.585907	232.0	10.0	1.93903	3.13362	2.71983	0.0014037715968245	True	49M5S
GGCGCCATTTGGTGGCCCGCAGTACCA	AATACATACAATCGCTTCTACTCATAC	(octopus_NC_069002.1_17801500) (octopus_trinity_TRINITY_DN48598_c2_g1_i8.p1_464)	1.0	386.0	0.0025906735751295																				1.82761e-09	0.503668	386.0	11.0	1.46368	0.396373	0.373057	4.098553347399051e-06	True	54M
GGCGCCGACATTCTAGCTCTACTATAC	TGCAGATGTTGTTGTAGTTGTTGCTGT	(octopus_NC_069007.1_21925191) (octopus_trinity_TRINITY_DN50918_c7_g1_i20.p1_201)	1.0	305.0	0.0032786885245901																				1.00077e-06	0.442927	305.0	12.0	1.28008	0.721311	0.695082	0.0016316181199266	True	54M
GGCGCCGTCTTAGCTGGAGTACCACTT	TCTTTAACCAGTCGCCTATCCAGATCG	(octopus_NC_069000.1_36384802) (octopus_trinity_TRINITY_DN47867_c7_g1_i9.p1_1539)	1.0	549.0	0.0018214936247723																				5.67921e-15	0.451762	549.0	15.0	1.14498	0.422587	0.393443	2.0995073548585715e-11	True	3S51M
GGCGCCTAATATTAAGGGAACTAATCA	GTTGCCAAATACTCCAATTATAACGGG	(octopus_NC_029723.1_2761)	1.0	125.0	0.008																				6.6572e-09	0.755796	125.0	10.0	1.80148	0.568	0.568	1.406259734234358e-05	True	54M
GGCGCCTGTGCCACTGGAGCACTAACA	GCACTGTCCAAGTGAGTTCATTGCCAG	(octopus_NC_068988.1_87389845)	1.0	1546.0	0.000646830530401																				3.27624e-30	0.36694	1546.0	11.0	0.96044	2.93338	2.54398	2.864788275153982e-26	True	54M
GGCGCCTTCTGTGATATTTTTGATATT	GTTTCTGTACAAATACAGAGTTTTTAA	(octopus_trinity_TRINITY_DN56543_c3_g1_i3.p1_79)	4.0	3759.0	0.0010641127959563																				6.079099999999999e-40	0.274206	3759.0	9.0	1.3178	0.90556	0.888268	7.667407621772873e-36
GGCGCGAGCAACGACCACTTGGTCCTC	ATAGTTCAACAACTTAATCAGCTCAGG	(octopus_NC_068981.1_184482098) (octopus_trinity_TRINITY_DN53287_c2_g1_i24.p1_523)	2.0	1677.0	0.0011926058437686																				5.05387e-28	0.47722	1677.0	15.0	1.31025	0.392964	0.378652	4.0216883419795526e-24	True	54M
GGCGCTCCATGGCACAGGGAAAAAGAA	GTATGACAGTAGTAGCAGTAGTAGTAG	(octopus_NC_068994.1_49949303)	1.0	539.0	0.0018552875695732																				3.36247e-10	0.416527	539.0	13.0	0.967156	0.808905	0.747681	8.136956192363792e-07	True	3S51M
GGCGCTGCCAATATTGGCAGCGGCGGT	GGAGGTGTCGGTGGTGGTGGTCGCGGT	(octopus_NC_069010.1_6189448) (octopus_trinity_TRINITY_DN46771_c9_g2_i1.p2_46)	1.0	303.0	0.0033003300330033																				4.94645e-07	0.494253	303.0	12.0	1.50034	1.10231	1.0429	0.0008386067562576	True	54M
GGCGCTGGTCGGGTGAAGGTTTAAGGT	AATGTGGGTGGATGGTTATGTAATGTG	False	1.0	458.0	0.0021834061135371																				3.39654e-09	0.59447	458.0	7.0	0.879157	0.170306	0.170306	7.400712790373844e-06
GGCGCTGTCTTTTCGCTTTGCTTTGCT	AGTTCTTCCTCCCATCCTCACTTAAAC	False	1.0	591.0	0.0016920473773265																				8.31129e-08	0.420677	591.0	12.0	1.17226	0.812183	0.717428	0.0001549091601354	True	53M1S
GGCGCTTAGATCACCTGATGATTTTCG	CTTCAATATTGGTGAACGTGCCCCTCC	(octopus_NC_068989.1_749297) (octopus_trinity_TRINITY_DN55680_c1_g1_i7.p1_151)	2.0	1489.0	0.0013431833445265																				6.66652e-52	0.512498	1489.0	14.0	1.9188	4.07925	3.61719	1.1977803089638914e-47	True	9S45M
GGCGCTTCGTCGGTTATGACGATGAGG	GATCCAGTTTATCCGATCAACGGAACA	(octopus_NC_068991.1_77963020)	1.0	413.0	0.0024213075060532																				1.5469199999999998e-39	0.894033	413.0	11.0	1.28612	0.569007	0.547215	1.9233459400387345e-35	True	54M
GGCGGAAATAACTTGCAATGGTGAGAG	TAGTTCAAGATATACCACAATCATCCC	(octopus_NC_068986.1_107424082)	1.0	56.0	0.0178571428571428																				9.29385e-07	0.971429	56.0	4.0	2.19687	1.46429	1.46429	0.0015216134862677	True	51M3S
GGCGGAACAGATATTTACGAGTGTCTT	TCACCTCACCTTCCCGGAACTCTTTGG	(octopus_NC_068997.1_6112689) (octopus_trinity_TRINITY_DN54346_c7_g1_i27.p1_1811)	1.0	367.0	0.0027247956403269																				1.00288e-10	0.593783	367.0	10.0	0.869795	0.20436	0.20436	2.5593456495050774e-07	True	54M
GGCGGAATTTGAACTCAAAACGTAAAG	ACAGATCAAATGCTGCTAAGCATCTTG	(octopus_NC_069004.1_31228044)	2.0	545.0	0.0036697247706422																				1.70268e-07	0.364699	545.0	13.0	1.83491	1.50642	1.42936	0.0003056699343814	True	54M
GGCGGAATTTGAACTCAGAACATAAAG	ACAGACGAAATACAGGTAAGAATTTTG	(octopus_NC_069007.1_20810638) (octopus_trinity_TRINITY_DN47765_c12_g1_i2.p1_41)	110.0	2986.0	0.0368385800401875																				7.52273e-13	0.190401	2986.0	15.0	4.81325	8.53349	7.00134	2.3381734838816643e-09	True	54M
GGCGGAATTTGAACTCAGAACATAAGG	ACAGACGAAATACCGCAAAGCGTTTCG	(octopus_NC_068993.1_53917122) (octopus_trinity_TRINITY_DN52547_c12_g1_i3.p1_290)	1.0	195.0	0.0051282051282051																				1.15069e-09	0.628472	195.0	6.0	2.49349	8.34872	7.78462	2.63597914667081e-06	True	54M
GGCGGAATTTGAACTCAGAACATAGCA	ACAGATTAAATAATGCTTAGTATTTCG	(octopus_NC_069001.1_3012092)	2.0	3288.0	0.0006082725060827																				2.97179e-101	0.641225	3288.0	14.0	1.22338	1.87865	1.76277	1.315378281472958e-96	True	54M
GGCGGAATTTGAACTCAGAACGTAAAG	ACAGACGAAATGCCGCTAAGCATTTCA	(octopus_NC_069002.1_4665626) (octopus_trinity_TRINITY_DN51480_c5_g1_i2.p1_65)	133.0	8694.0	0.0152979066022544																				2.50159e-37	0.199131	8694.0	15.0	4.68964	11.2352	9.88866	2.880352178190651e-33	True	54M
GGCGGAATTTGAACTCAGAACGTAACA	GAAGACGAAATACCACTAGGCATTTCA	(octopus_NW_026309213.1_7935)	26.0	3619.0	0.0071843050566454																				7.38773e-36	0.312795	3619.0	14.0	2.85515	7.23929	2.70793	8.06654378711367e-32	True	54M
GGCGGAATTTGAACTCAGAACGTAGCA	GCAGACGAAATACCGCTAAGCATTTCG	(RF_all_LGKD01090775.1/9967-9518_150) (octopus_NC_069008.1_3989114) (octopus_trinity_TRINITY_DN53033_c1_g6_i4.p1_221)	10.0	796.0	0.0125628140703517																				1.61954e-09	0.311426	796.0	12.0	3.64867	10.4146	6.41709	3.6515450239920713e-06
GGCGGAATTTGAACTCAGAACGTAGCG	GCAGACGAAATACTGCTAAGCATTTCG	(octopus_NC_068990.1_87102077) (octopus_trinity_TRINITY_DN47732_c4_g6_i1.p1_203)	182.0	5127.0	0.0354983421103959																				7.71781e-60	0.327498	5127.0	15.0	4.81125	4.29042	3.8309	1.6867596626347526e-55
GGCGGAATTTGAACTCAGAACGTGAAG	ACGGGCGAAATACCCCCAAGCATTTAT	(octopus_NC_068982.1_137389936)	3.0	607.0	0.0049423393739703																				2.15415e-26	0.734934	607.0	11.0	2.62102	2.80725	2.68204	1.5898820909883838e-22	True	54M
GGCGGAATTTGAACTCAGAATATAAAG	ACAGACAAAATACCGCTAGGCATTCTT	(octopus_NC_068983.1_100717751)	2.0	1919.0	0.0010422094841063																				3.12668e-08	0.125275	1919.0	13.0	1.01282	0.64617	0.627931	6.122988600065749e-05	True	54M
GGCGGAATTTGAACTCAGAATGTAGCA	ATGGGCGAAATACTGCTAAGCATTTTG	(octopus_NC_068987.1_45607387)	4.0	913.0	0.004381161007667																				3.08123e-08	0.176687	913.0	14.0	2.98984	3.42388	3.27601	6.038875122998365e-05	True	54M
GGCGGAATTTGAACTCAGAGCGTAACG	GCAGACGAAATACTGCTAAGCATTTCG	(octopus_NC_068986.1_94031599) (octopus_trinity_TRINITY_DN53033_c1_g6_i4.p1_221)	1.0	417.0	0.0023980815347721																				1.56471e-06	0.311929	417.0	11.0	1.3755	0.477218	0.477218	0.0024872092467706	True	54M
GGCGGACGTTAAACTATATATATATAT	ATATATACACTGTGTTATAACTCTTCT	False	1.0	481.0	0.002079002079002																				3.7328300000000014e-18	0.489011	481.0	12.0	2.54398	7.74428	2.87526	1.7332259942272138e-14	True	20M4D34M
GGCGGAGAACTTGAATTGCTCTCTCAT	AAGTTGCGTCTTTAAGGTCTTCGTCAT	(octopus_NC_069003.1_19205919) (octopus_trinity_TRINITY_DN54780_c3_g2_i3.p1_2939)	1.0	302.0	0.0033112582781456																				1.91687e-06	0.502958	302.0	12.0	1.08307	0.337748	0.337748	0.0030116684634709	True	54M
GGCGGAGAAGTCAGCTACGTGACTGTA	TGGGCCAGAATTGGTACCATCCATGCC	(octopus_NW_026332263.1_1255) (octopus_trinity_TRINITY_DN53526_c3_g2_i8.p1_1054)	1.0	346.0	0.0028901734104046																				2.22317e-06	0.342639	346.0	13.0	1.31681	1.10405	0.693642	0.003463204907685	True	49M5S
GGCGGAGAAGTGCCAGGTAACAACTGA	TTTTAATAGAAAGTGGTCTATTGTATT	(octopus_NC_068986.1_71652969)	4.0	3938.0	0.0010157440325038																				2.13705e-12	0.181067	3938.0	7.0	0.786646	0.13611	0.115795	6.376786311369774e-09	True	54M
GGCGGAGCAGTAAATTGTTCAAAGCTT	TCACACCCATGTCATAGAATAACTGTC	(octopus_NC_068998.1_47056279) (octopus_trinity_TRINITY_DN50553_c5_g1_i3.p1_800)	1.0	570.0	0.0017543859649122																				2.12949e-42	0.846535	570.0	12.0	1.29331	0.505263	0.496491	2.909866593715988e-38	True	52M2S
GGCGGAGGTGGTACCTGCTGCTGCTGC	TGCACTGGCTGCTGTACTGGCTGTGGT	(octopus_trinity_TRINITY_DN54780_c3_g5_i1.p1_138)	1.0	401.0	0.0024937655860349																				9.63641e-07	0.451222	401.0	13.0	1.15657	0.421446	0.319202	0.0015743917526949
GGCGGAGGTGGTGGCACACCAACAGCA	CTTGATGAAGTTGTGGGTTCTGTCCTG	(octopus_trinity_TRINITY_DN56116_c11_g3_i1.p1_140)	1.0	255.0	0.0039215686274509																				2.37368e-06	0.488927	255.0	11.0	1.28726	0.423529	0.32549	0.0036835895540771
GGCGGAGTAGTCATCGACGTGACCCAC	AACTGAAAACCACTGATCAAGATGCTT	(octopus_NC_069003.1_25306086) (octopus_trinity_TRINITY_DN55940_c8_g3_i1.p1_871)	1.0	362.0	0.0027624309392265																				2.59726e-08	0.416646	362.0	13.0	1.12813	0.337017	0.328729	5.134365689703131e-05	True	54M
GGCGGAGTTAAATGCACAGGCCACTCC	TCCCACCCTCATCTCACTAAAGGTGAG	(octopus_NC_069009.1_3397048)	1.0	353.0	0.0028328611898017																				3.95455e-09	0.482679	353.0	8.0	1.67935	0.470255	0.458924	8.556467782347892e-06	True	54M
GGCGGAGTTTGAACTCAGAACGTAAAG	ACAAACAAAATACTGCTAAGCATTTCG	(octopus_NC_068989.1_81185934)	1.0	77.0	0.0129870129870129																				3.71312e-11	0.935484	77.0	5.0	1.94492	5.27273	3.87013	9.882251667418256e-08	True	54M
GGCGGATAAATATGCACATACATACAA	ATGTAATAGATCGGAAGAGCACACGTT	False	1.0	1034.0	0.0009671179883945																				7.16728e-08	0.249048	1034.0	15.0	1.11207	0.347195	0.272727	0.0001345840108072
GGCGGATCTCATCTGACATTTCAGCAA	TTCGGAGTATACTGTCAAGGGAGCTAC	(octopus_trinity_TRINITY_DN56048_c3_g2_i2.p1_2096)	1.0	856.0	0.0011682242990654																				3.52215e-06	0.220117	856.0	15.0	1.20706	0.332944	0.332944	0.0053429319902191	True	29M369N25M
GGCGGATGAAATATACCTTAATAATAA	CAATAACAACAATAATAACAACAGTTA	(octopus_NC_069000.1_34762578)	1.0	60.0	0.0166666666666666																				1.6416e-07	0.92823	60.0	5.0	2.27528	4.35	3.66667	0.0002952502402903	True	7S47M
GGCGGATGACGCACAATGAGAAGAAAA	ATAGAAAATAATCATATTCAGTTTAAT	(octopus_NC_068986.1_8747929)	1.0	395.0	0.0025316455696202																				1.96721e-10	0.474885	395.0	14.0	1.26818	0.41519	0.356962	4.877092632279439e-07	True	54M
GGCGGCACCAGCAGCAACAGCTGCAGC	AGTGATTGCGTGGTTGGTGTTGTACTT	(octopus_NC_068983.1_45073175)	1.0	807.0	0.0012391573729863																				8.97491e-47	0.723645	807.0	12.0	1.44298	0.55886	0.548947	1.3950966359655002e-42	True	54M
GGCGGCACTGTTGACAGAGCTGTCTTT	CTTCGTACCTGAACTGTTGGGTGGGGA	(octopus_trinity_TRINITY_DN49491_c5_g1_i2.p1_1444)	1.0	327.0	0.0030581039755351																				2.45616e-09	0.475156	327.0	10.0	1.06158	0.470948	0.446483	5.434279557545796e-06	True	16S38M
GGCGGCAGATGTTGTTGTAGTTGTGAT	CGTTGTTGTAGTTGTGATCACTGTTGC	False	4.0	1547.0	0.0025856496444731																				8.96308e-16	0.370777	1547.0	13.0	2.10831	1.38914	1.35165	3.520196561630165e-12	True	12S42M
GGCGGCAGCAGCGACGACGGCGGCGAG	GCCGAACGATCGCGTACCGATGCCGAC	False	3.0	4502.0	0.0006663705019991																				9.95883e-09	0.14462	4502.0	13.0	1.13725	0.266326	0.258996	2.0627939390710176e-05
GGCGGCATTCCAGGTGAGATTCCTGTT	CGAGGCATACCTGAATAACCATGTGGA	(octopus_trinity_TRINITY_DN50461_c4_g1_i4.p1_66)	1.0	367.0	0.0027247956403269																				5.27007e-13	0.634725	367.0	11.0	1.66584	4.82289	3.80381	1.6601035895764421e-09	True	37M28969N17M
GGCGGCCAACAGGAGTTTCTCCCAGGT	CTTGCGTAGGTTGAAGATGTATGTACC	(octopus_NC_069007.1_21348480) (octopus_trinity_TRINITY_DN54965_c6_g2_i14.p1_133)	4.0	10308.0	0.0003880481179666																				4.1769e-193	0.421742	10308.0	15.0	1.16595	0.336729	0.320528	4.659506623030335e-188	True	54M
GGCGGCCCACGAGGTCTGCTTGGTCCA	GGTGAAGAAGGCCTGCTAACTTACGTG	(octopus_trinity_TRINITY_DN53750_c1_g2_i3.p1_2313)	2.0	1448.0	0.0013812154696132																				2.10109e-40	0.519637	1448.0	14.0	1.63812	5.14365	4.6837	2.6878506336773243e-36	True	41M13S
GGCGGCGAGCTGGCAGAAACGTTAGCA	TGCCGGGCGAAATGCTTAGCAGTATTT	(octopus_NC_068992.1_59017837) (octopus_trinity_TRINITY_DN47765_c12_g1_i2.p1_75)	22.0	1599.0	0.0137585991244527																				1.89295e-14	0.326396	1599.0	15.0	4.47764	3.05128	2.94434	6.719868973499946e-11	True	54M
GGCGGCGAGGCCGAACGATCGCGTGCC	GATGCCGATGCCGACCGACCAACCGAC	False	3.0	3450.0	0.0008695652173913																				5.93159e-10	0.257696	3450.0	12.0	1.37191	7.43246	1.61623	1.3991050105403526e-06
GGCGGCGATGCAGTTGCGCCGTTGCCG	GTGGTGTTAGTATTGTTGTTGTTGTTG	(octopus_NC_068986.1_94122008) (octopus_trinity_TRINITY_DN52880_c5_g2_i2.p1_738)	1.0	155.0	0.0064516129032258																				4.37742e-27	0.960174	155.0	4.0	1.63573	0.56129	0.56129	3.3389550031759404e-23	True	54M
GGCGGCGCAGGTGGAGGTGGTGGTGGT	GGTGGTGGTGTAACAGGTTTGGGTGGC	(octopus_NC_068987.1_48924244) (octopus_trinity_TRINITY_DN49240_c3_g1_i10.p1_30)	1.0	372.0	0.0026881720430107																				6.1383e-09	0.470788	372.0	11.0	1.28917	3.87366	1.93817	1.3013899417041284e-05	True	54M
GGCGGCGGCGATGCAGTTGCGCCGTTG	ACGTTGTTGTTAGTATTGTTGTTGTTG	(octopus_NC_068986.1_94122005) (octopus_trinity_TRINITY_DN52880_c5_g2_i7.p1_738)	1.0	162.0	0.0061728395061728																				1.10658e-28	0.965116	162.0	4.0	1.61733	0.555556	0.555556	9.068768855752655e-25	True	54M
GGCGGCGGCGGTGGTAGTGGCGGCGGC	GGTGGTGGTGGTGGTCGTGGTCGTCGT	(octopus_NC_068991.1_15127992) (octopus_trinity_TRINITY_DN52679_c12_g1_i2.p1_2020)	1.0	137.0	0.0072992700729927																				6.03454e-16	0.867077	137.0	7.0	2.17284	0.737226	0.737226	2.399815763782221e-12	True	54M
GGCGGCGGTGGTAGTGGCGGCGGCGGT	GGTGGAGGTGGTGGTGGTCGTCGTCGT	(octopus_NC_068991.1_15127995) (octopus_trinity_TRINITY_DN52679_c12_g1_i1.p1_2002)	1.0	127.0	0.0078740157480314																				3.37819e-18	0.918328	127.0	6.0	1.96009	1.08661	1.08661	1.5725819378694853e-14	True	54M
GGCGGCGTGTGTTCTCACAAAGAAACA	CACGGACACAGAAATATATTTTGAAGG	(octopus_NC_068990.1_21557556)	1.0	646.0	0.001547987616099																				2.39425e-10	0.330291	646.0	11.0	1.14367	0.337461	0.331269	5.884502560942004e-07	True	54M
GGCGGCTGAATCAAATTCTACCATTCT	ATGTTCTCCATTAAGGAAGTAGATACG	(octopus_NC_068991.1_51367594) (octopus_trinity_TRINITY_DN51432_c0_g2_i3.p1_4294)	1.0	281.0	0.0035587188612099																				2.57993e-06	0.512151	281.0	11.0	1.12582	0.270463	0.270463	0.0039845529493133	True	54M
GGCGGCTGATATGATATTCTCTGTTTC	CCCCATCGTTCTGGAGTAGATTAGGTC	(octopus_NC_068996.1_851598) (octopus_trinity_TRINITY_DN43305_c8_g1_i4.p1_208)	1.0	162.0	0.0061728395061728																				5.26028e-06	0.542769	162.0	4.0	1.36849	0.462963	0.462963	0.0077889722661654	True	49M5S
GGCGGGAAACTTTTACAGCCGCACATA	TTGTTATCTTCAAAAAGACAGTCGAGA	(octopus_NW_026348835.1_485) (octopus_trinity_TRINITY_DN44896_c11_g1_i4.p1_267)	19.0	21176.0	0.0008972421609369																				1.51599e-109	0.192836	21176.0	11.0	1.38678	0.630808	0.597658	7.49550427642857e-105	True	54M
GGCGGGAAGGGAAATGGGCAGGTCGGG	TCGAGAGTAAAATGGCAATTTGACAGC	False	1.0	518.0	0.0019305019305019																				9.9898e-13	0.502809	518.0	15.0	1.17752	0.46139	0.430502	3.071618874319738e-09
GGCGGGAGAAGAAGAAGAAGAAGAAGA	AGAAAGCGGGCAGGCAGAAACGTAGAG	(octopus_NC_068983.1_134233516) (octopus_trinity_TRINITY_DN52244_c7_g2_i1.p1_189)	1.0	555.0	0.0018018018018018																				2.03542e-13	0.467536	555.0	8.0	1.298	7.04685	2.37838	6.641465786440003e-10	True	9S45M
GGCGGGAGAGAAAGAAAAATCGAGAGA	ACGTCTATATCAGTTTCGTGGACAACA	(octopus_NC_068998.1_16518195)	1.0	447.0	0.0022371364653243																				5.58188e-17	0.469464	447.0	14.0	1.06313	0.467562	0.404922	2.392231173179493e-13	True	54M
GGCGGGAGCAGGGGAACGAGCCAGGTT	GGGAGGTTGGGCTGGGGAAGGAGCTGT	(octopus_NC_068983.1_78113536) (octopus_trinity_TRINITY_DN56291_c15_g3_i3.p1_154)	5.0	1954.0	0.0025588536335721																				8.77564e-15	0.478188	1954.0	15.0	1.25115	0.301945	0.270727	3.197076398026931e-11	True	54M
GGCGGGATTCTGTTCTTTTAAGTTGAC	CGATATGGTAACAGGTTCATTAAGGTC	(octopus_trinity_TRINITY_DN46701_c5_g11_i1.p1_220)	3.0	6625.0	0.0004528301886792																				5.36977e-10	0.103877	6625.0	11.0	1.74204	0.46883	0.463245	1.27234121315682e-06	True	45M9S
GGCGGGCAGTGAATTGGGTGGGGTCGG	AAAAAGGGGGCCACCCGTCGATGAGGA	(octopus_NC_068987.1_20961504) (octopus_trinity_TRINITY_DN54065_c13_g1_i9.p1_1195)	4.0	4596.0	0.000870322019147																				1.0946999999999999e-138	0.450914	4596.0	15.0	1.24639	0.339208	0.316144	7.431711448603914e-134	True	54M
GGCGGGCTAGATAGCAAGCAACCACCA	CACCAGAAAGCCGGGCTAGATAGCAAG	(octopus_trinity_TRINITY_DN56443_c7_g2_i4.p1_56)	1.0	362.0	0.0027624309392265																				1.06758e-30	0.890546	362.0	11.0	1.91332	3.29282	3.11602	9.522986354849312e-27	True	39M15S
GGCGGGCTGACGGTGTTCCCTGACGTG	GGCGCACTGATGGCCGTGCTGGCAGTG	(octopus_NC_069004.1_3379339) (octopus_trinity_TRINITY_DN49469_c6_g5_i2.p1_456)	1.0	156.0	0.0064102564102564																				1.10044e-06	0.608964	156.0	9.0	1.10699	0.262821	0.262821	0.0017843846675916	True	54M
GGCGGGGAAACTCGTGACGGACCATTC	CATGAACTTGTGATTGCTCTATCCCTC	(octopus_NC_069010.1_8119220)	1.0	297.0	0.0033670033670033																				2.6536e-29	0.900524	297.0	12.0	1.27345	0.454545	0.454545	2.230812076576668e-25	True	54M
GGCGGGGAGGCAGTGGTGGGAGGGAAT	ACCCAAAGTGGCAGGGGGAGGAGGGAG	False	1.0	86.0	0.0116279069767441																				4.2712e-11	0.952381	86.0	6.0	1.55153	0.767442	0.72093	1.1301389209406665e-07
GGCGGGGGTGGAGGCGGGAGAAGAAGA	AGAAGAAGAAGAAAGAGGGCAGGCAGA	(octopus_NC_068983.1_134233526) (octopus_trinity_TRINITY_DN52244_c7_g2_i1.p1_199)	1.0	435.0	0.0022988505747126																				1.70535e-09	0.479098	435.0	6.0	1.30633	4.37701	2.3931	3.83572198391029e-06	True	54M
GGCGGGGGTGTGGGTCTGAGTTTGGGT	CTCGGTGCAATAATCGGCGATGCTGAA	(octopus_NC_068985.1_112161598) (octopus_trinity_TRINITY_DN54699_c5_g2_i14.p1_3816)	1.0	888.0	0.0011261261261261																				6.32992e-20	0.569337	888.0	13.0	0.996491	0.291667	0.254505	3.290129297714093e-16	True	54M
GGCGGGGTGGGGGAGCTGGTGCTTGGT	CAGGTTCGAAATTAGGGAAGCACCTGT	(octopus_NC_068984.1_141658504) (octopus_trinity_TRINITY_DN50054_c9_g1_i2.p1_562)	1.0	228.0	0.0043859649122807																				2.40419e-19	0.843082	228.0	8.0	1.24711	0.491228	0.438596	1.2059320806916938e-15	True	40M1D14M
GGCGGGTTTAAGATATAACTGGAAAAG	TGCGGATATTGACCATATAAATAGGGG	(octopus_NW_026434248.1_705)	1.0	206.0	0.0048543689320388																				6.35355e-07	0.546392	206.0	7.0	1.10255	0.291262	0.291262	0.0010625624422263	True	54M
GGCGGTAAAATATTTGATTTCGTTCCG	AATTTTGGTCCTTTCGTTAATTTCTTA	(octopus_NC_068991.1_65942469) (octopus_trinity_TRINITY_DN49009_c6_g1_i7.p1_91)	1.0	630.0	0.0015873015873015																				7.11968e-08	0.264103	630.0	10.0	0.502979	0.084127	0.084127	0.0001337342351638	True	1S51M2S
GGCGGTAAATCTATTATAAATTTATTC	AAAATAGGTTTATGTACAACAGTCAAA	(octopus_NC_068994.1_47216447) (octopus_trinity_TRINITY_DN43381_c9_g3_i4.p1_84)	1.0	350.0	0.0028571428571428																				1.45343e-18	0.607133	350.0	13.0	1.28175	0.4	0.391429	6.931618197713275e-15	True	54M
GGCGGTACTGGCAATGGCCACGCTCAA	AATGGTGTATTTTATATGCCACCCGCA	(octopus_NC_068988.1_74309309) (octopus_trinity_TRINITY_DN46300_c6_g8_i1.p1_244)	12.0	1660.0	0.0072289156626506																				2.13469e-18	0.328739	1660.0	13.0	3.32519	4.81807	4.35843	1.0066535175739756e-14	True	54M
GGCGGTCCGTCAGCCTCTTCTTCAGTA	CTCACCGACGGTACTTCAGTCGACTGC	(octopus_NC_069009.1_11797287) (octopus_trinity_TRINITY_DN50636_c3_g1_i5.p1_63)	11.0	25726.0	0.0004275829899712																				8.963069999999999e-86	0.15685	25726.0	5.0	1.04887	0.247571	0.243217	3.198679631677606e-81	True	54M
GGCGGTGAGCTGGCAGAATCGTTAGCA	CGCCGGACGAAATGCCCAGTGGTATTT	(octopus_NC_068986.1_47639999)	24.0	2942.0	0.0081577158395649																				1.61631e-07	0.10063	2942.0	13.0	1.8749	0.791298	0.767845	0.0002909161246483	True	54M
GGCGGTGATGATGAGATGGTGGTGGTG	GGGGTGGTGGTGGTGGTGGTGGTGGTT	False	1.0	290.0	0.0034482758620689																				2.0946e-27	0.834665	290.0	11.0	2.35998	2.09655	2.09655	1.6204280910220876e-23
GGCGGTGCAAATAGGCAGTTCTTTACT	AGCCATAAATAGCAGCACATATGTAAC	(octopus_NC_068982.1_68413293)	1.0	222.0	0.0045045045045045																				1.46304e-06	0.521796	222.0	12.0	1.24757	0.396396	0.396396	0.0023345315899132	True	54M
GGCGGTGCTCCAGCATGGCCACAGTCA	AATGACTGAAACAAGTGAAAGAGTAAA	(octopus_NC_068981.1_133934774) (octopus_trinity_TRINITY_DN55669_c9_g1_i4.p1_402)	76.0	5510.0	0.0137931034482758																				1.66222e-13	0.137967	5510.0	15.0	6.14097	6.07005	3.77731	5.46407246963625e-10
GGCGGTGCTCCAGCATGGCCGCAGTCA	AATGACTGAAACAAGAGTAAAAGAGTA	(octopus_NC_068987.1_48570990) (octopus_trinity_TRINITY_DN51533_c4_g5_i8.p1_36)	348.0	17409.0	0.0199896605204204																				1.48363e-122	0.23774	17409.0	15.0	4.66049	3.94899	2.81062	8.52635152219364e-118	True	54M
GGCGGTGCTCCAGCATGGCTGCAGTCA	AATGACTGAAACAAGTAAAAGAGTATA	(octopus_NC_068985.1_108099779) (octopus_trinity_TRINITY_DN52936_c7_g1_i1.p1_267)	30.0	1560.0	0.0192307692307692																				1.03227e-06	0.150278	1560.0	15.0	5.35974	4.80128	4.04679	0.0016798944986658
GGCGGTGGAGGTGTTGGTGGTGGTGGT	CGCGGTTGGGTTGGAGATGTTGGTGGT	(octopus_NC_069010.1_6189469) (octopus_trinity_TRINITY_DN46771_c9_g2_i1.p2_25)	1.0	213.0	0.0046948356807511																				9.85886e-07	0.529596	213.0	9.0	1.38776	3.22066	1.35211	0.0016086765633646	True	54M
GGCGGTGGCGATAATGGTGGTGGTGGT	AGTAGTAGTAGTAGATCGGAAGAGCAC	False	1.0	341.0	0.002932551319648																				1.12518e-07	0.470398	341.0	13.0	1.35137	1.49853	1.48387	0.0002064929085135	True	13S41M
GGCGGTGGTCATCGTTGGCTGGACGAA	GCTGTTGAAGTGGTCGCTGGCTATTTG	(octopus_NC_068990.1_61542283) (octopus_trinity_TRINITY_DN54874_c0_g1_i12.p1_9)	13.0	1280.0	0.01015625																				1.13361e-17	0.41517	1280.0	15.0	3.09595	2.90937	2.41875	5.095542008343266e-14	True	54M
GGCGGTGGTGGAGCTTTGGTTGTGCTG	AACTTGAAGAGGTTGGAGCATTCACCA	(octopus_NC_068999.1_4182187) (octopus_trinity_TRINITY_DN55122_c4_g1_i24.p1_3336)	1.0	515.0	0.0019417475728155																				4.04546e-11	0.446626	515.0	14.0	1.07537	0.324272	0.318447	1.0727193284576285e-07	True	54M
GGCGGTGGTGGTGGCGGCTGTTGCTGC	TGCTACTGCTGCTGCTGCTGAGAAGTT	(octopus_trinity_TRINITY_DN55406_c2_g1_i12.p1_7566)	1.0	479.0	0.0020876826722338																				4.23709e-09	0.43099	479.0	14.0	1.31695	1.64718	1.42589	9.138966795175676e-06
GGCGGTGGTGGTGTTGGTATTGATGTT	GGTGTTGCTACTGCTGTTGTTGTTGGT	False	1.0	367.0	0.0027247956403269																				1.75432e-08	0.461987	367.0	14.0	1.19543	0.610354	0.520436	3.535184356772316e-05	True	40M14S
GGCGGTGTGGACAGTGGTCAAGAGATA	TACCCATAGGATGAAGTGGTGAGCCAT	False	1.0	748.0	0.0013368983957219																				8.801939999999999e-20	0.442843	748.0	9.0	1.0343	0.282086	0.262032	4.536637973590736e-16	True	54M
GGCGGTTTAAGCGATTCATGGCATTAT	TCCACTGGAGACCTTGTTCCAACATTA	(octopus_NC_069000.1_27394868) (octopus_trinity_TRINITY_DN56007_c3_g4_i1.p1_2342)	2.0	1348.0	0.0014836795252225																				1.0055699999999999e-53	0.537264	1348.0	13.0	1.13345	0.28635	0.275223	1.895794014622093e-49	True	54M
GGCGGTTTAGCCCGTATTTTTCTCTCC	TCACGATCCCTGGTATTTCGTGAAAAA	False	1.0	453.0	0.0022075055187637																				1.64752e-32	0.799346	453.0	14.0	1.2039	0.532009	0.529801	1.582254097144863e-28	True	7S47M
GGCGGTTTTCTTAACAGCGGGTTTCTT	AACAGATGTCTTCTTAGCTTTCTTTGG	(octopus_NC_068982.1_73363075) (octopus_trinity_TRINITY_DN45773_c4_g2_i1.p3_226)	11.0	10966.0	0.0010031004924311																				2.3143e-118	0.471311	10966.0	15.0	0.998989	0.581342	0.578059	1.2676683777807246e-113	True	54M
GGCGTAAATCTCGGAGGATCCGTAATA	CCACAACACACGATGGAAGACGAGCAG	(octopus_NC_068992.1_3371185) (octopus_trinity_TRINITY_DN49267_c4_g1_i1.p1_746)	1.0	838.0	0.0011933174224343																				1.82774e-14	0.468252	838.0	13.0	0.973074	0.220764	0.220764	6.496685383834116e-11	True	54M
GGCGTAAGAACCCCGTGTGTTGTTGCA	AATTTGGCTACAGTTGTTCCCGTTGTT	(octopus_NW_026417679.1_16276) (octopus_trinity_TRINITY_DN56127_c3_g1_i9.p1_3394)	3.0	6561.0	0.0004572473708276																				8.35617e-292	0.417867	6561.0	9.0	1.06014	0.730224	0.712391	1.7521883792184444e-286	True	1S53M
GGCGTACATATTTTCAATGCCGATAAC	TTGACAAATAGTTATCAGAACTCGGTG	(octopus_NC_068998.1_6654959) (octopus_trinity_TRINITY_DN50208_c4_g1_i1.p1_820)	1.0	412.0	0.0024271844660194																				2.25739e-08	0.414716	412.0	12.0	1.1288	0.366505	0.34466	4.49339657578176e-05	True	54M
GGCGTACCCGGCTCCACGCTCGTCGCA	ATACCCGCTACGATGGCGGGTACAGGG	(octopus_trinity_TRINITY_DN52880_c5_g2_i3.p2_168)	1.0	167.0	0.0059880239520958																				1.47717e-08	0.557422	167.0	4.0	1.31846	0.341317	0.341317	3.0019308124415016e-05	True	35M19S
GGCGTAGGAGTGGCTGTGTGGTAAGTA	GCTAGCTTACCAACCACATGGTCCTGG	(octopus_NC_068995.1_19891406) (octopus_trinity_TRINITY_DN48063_c6_g1_i1.p1_190)	34.0	2934.0	0.0115882753919563																				1.04994e-15	0.197805	2934.0	15.0	4.12745	1.45058	1.42229	4.1024480707053795e-12	True	54M
GGCGTATGGTCCGTCATGCCATGTTGA	TGCCACAAAGGAATGTATCTCATGCTC	(octopus_NC_068991.1_23169493) (octopus_trinity_TRINITY_DN53342_c6_g1_i4.p1_529)	1.0	999.0	0.001001001001001																				7.98004e-12	0.390806	999.0	15.0	0.924803	0.191191	0.191191	2.2616808950009785e-08	True	53M1S
GGCGTATGTGTGGAAGGGCATACTTGC	ATGTAAGGAACACAGCAACGACATTTA	(octopus_trinity_TRINITY_DN55579_c7_g1_i8.p1_197)	1.0	843.0	0.0011862396204033																				2.46879e-16	0.416811	843.0	13.0	0.774457	0.208778	0.189798	1.0104887737225887e-12
GGCGTCACCACCCAAATCTGTCGTCGG	TGATGAAACCAAAGATGAGGCTTTCGC	(octopus_NC_068984.1_4735608)	1.0	923.0	0.0010834236186348																				2.86947e-14	0.381891	923.0	13.0	0.958164	0.221018	0.198267	1.0039123095783675e-10	True	1S53M
GGCGTCATCAGATTTACTCTCTAAAGA	AAACGGAGGTATCCGACACTCAAAAGC	(octopus_NC_068986.1_114884467)	1.0	396.0	0.0025252525252525																				4.46089e-14	0.567921	396.0	13.0	1.23823	0.340909	0.340909	1.5370599916966043e-10	True	54M
GGCGTCATTGTTGTCATCGTCATCGTT	GTTGTAGTTGTTGTTGTCGTCGTCGTC	(octopus_trinity_TRINITY_DN43067_c10_g1_i2.p1_61)	1.0	464.0	0.0021551724137931																				2.03784e-06	0.377162	464.0	14.0	1.57359	0.69181	0.635776	0.0031903310690997
GGCGTCCATATAGGCACTCCTTTGAAA	AGCCGCATAGCTTTTATGTATTTCTTG	(octopus_NC_069002.1_35831815) (octopus_trinity_TRINITY_DN54493_c11_g1_i5.p1_417)	3.0	2860.0	0.001048951048951																				2.68167e-11	0.110744	2860.0	13.0	1.06748	0.358392	0.317832	7.23361672357463e-08	True	52M2S
GGCGTCCCGTCCAGCTGGGGAACACAT	ACGCCATTGAAACCAGGCCCATGAGCC	(octopus_NC_068993.1_20386962)	4.0	206.0	0.0194174757281553																				1.67269e-12	0.683882	206.0	11.0	3.19758	3.69417	3.52427	5.040950678440721e-09	True	54M
GGCGTCGCAGATTCTCTTGCAGCCAGC	ACCGTCCATTGCTGTTGACAGATCGGA	(octopus_trinity_TRINITY_DN50189_c2_g1_i2.p1_1151)	1.0	227.0	0.0044052863436123																				3.78367e-06	0.461226	227.0	7.0	0.93843	0.251101	0.237885	0.0057151059666531
GGCGTCGGCTGCAACGCTTTCATCACA	GCCGTCGTCATGGCAAAAACTGAATTC	(octopus_NC_068984.1_3200440) (octopus_trinity_TRINITY_DN54060_c4_g1_i18.p1_1066)	1.0	481.0	0.002079002079002																				3.32728e-23	0.692877	481.0	9.0	1.63765	0.536383	0.496881	2.082931899827319e-19	True	54M
GGCGTCGTCCCATTTTGCTGCTGCTGC	TGATAATGCCATTATGCTACATCTTTA	False	2.0	978.0	0.0020449897750511																				1.59234e-13	0.164606	978.0	13.0	1.99875	4.7229	3.62168	5.242508224902425e-10
GGCGTCTTACTATAGGGGAGGTACTTG	GCTACCCCAGTAGGTAGAGAAAGAAAG	(octopus_NC_069005.1_32199352)	1.0	618.0	0.0016181229773462																				1.37551e-10	0.428404	618.0	14.0	1.22766	0.359223	0.309061	3.46359347385542e-07	True	31M1D23M
GGCGTGAACCATTTGACTGGGGATATT	TTTGAGAAAATTGTTTTCTTCAGATAT	(octopus_NW_026323063.1_448)	3.0	4824.0	0.0006218905472636																				3.92996e-154	0.47319	4824.0	11.0	1.13949	2.07981	1.82359	3.11593098348888e-149	True	54M
GGCGTGAAGAGCTTCGGCTCGTCGCCG	CCGCCGCCACTGCCATAAGGTCCAGTC	(octopus_trinity_TRINITY_DN54132_c4_g3_i12.p1_177)	1.0	606.0	0.0016501650165016																				5.66841e-17	0.487157	606.0	13.0	0.965051	0.486799	0.283828	2.428204612559006e-13
GGCGTGAATGTGTATATGTAAGCAAGG	GTGTGGTGAATGTGTGAGTGAGTGAGT	(octopus_NC_069002.1_6472601)	1.0	557.0	0.0017953321364452																				1.55729e-06	0.30964	557.0	13.0	1.17807	0.421903	0.409336	0.0024762249429602	True	54M
GGCGTGCAGCATCTCTGAGATGAATGA	TAACCTTAAGGATACGAAGGATGAACT	(octopus_NC_069003.1_34336055) (octopus_trinity_TRINITY_DN54646_c1_g2_i23.p1_3221)	2.0	1682.0	0.0011890606420927																				7.0647e-16	0.170677	1682.0	14.0	0.892368	0.162307	0.155172	2.79499836781318e-12	True	54M
GGCGTGCCAACCATTCTTGCAGCTCAT	TGCCATTCTATTACTCTAGAATATTCC	(octopus_NC_069005.1_32316524)	2.0	1776.0	0.0011261261261261																				5.38955e-11	0.248178	1776.0	13.0	0.820899	0.142455	0.142455	1.4119916870801908e-07	True	2S52M
GGCGTGCTAACGATTCAGCCAGCTCGC	CGACTTAACAACAACAATAGCACAAAC	False	1.0	498.0	0.002008032128514																				6.623760000000001e-56	0.864986	498.0	11.0	1.56306	0.929719	0.921687	1.3197193243820897e-51	True	54M
GGCGTGCTAACGATTCTGCCAGCTAAC	GATTCTGTCAGCAAACGAATCTGCCAG	(octopus_NC_068994.1_58501157)	1.0	433.0	0.0023094688221709																				2.53822e-13	0.453206	433.0	11.0	1.16898	1.69515	0.808314	8.215446929123811e-10	True	6S48M
GGCGTGCTAACGATTCTGCCAGCTCGC	CACCTTATAATTCTTTCTAGTTTTGCC	(octopus_NW_026340811.1_202)	18.0	1547.0	0.0116354234001292																				9.94786e-18	0.362394	1547.0	14.0	4.56827	13.1726	10.766	4.488761819490058e-14	True	54M
GGCGTGCTAACGTTTCTGCCAGCTCCC	CGCCGTTTATGCACATGTGTGTGTGCG	(octopus_NC_069006.1_23144242) (octopus_trinity_TRINITY_DN52049_c5_g1_i2.p1_213)	2.0	817.0	0.0024479804161566																				2.56268e-65	0.840043	817.0	13.0	1.56775	7.81763	6.17136	6.294099929272956e-61	True	2S52M
GGCGTGCTAATGATTCTGCCAGCTCGC	CACCTTTTATAATAATAATAATAATAA	(octopus_NC_069004.1_20898579)	5.0	499.0	0.0100200400801603																				4.82321e-06	0.41861	499.0	13.0	2.47393	7.57114	5.51503	0.0071798726635027	True	54M
GGCGTGGCTCTATGGCCAAGAAGCTGG	CCTGTTAGTTTTGAGGTTTCAAGTGTA	(octopus_NC_069008.1_16712732)	1.0	362.0	0.0027624309392265																				8.76868e-29	0.819511	362.0	12.0	1.3165	0.566298	0.475138	7.214932243369458e-25	True	54M
GGCGTGGCTGAGGAGGTGGCGCCATCT	GCTGGCCTCCTAGGAAGGCTTGGAATC	(octopus_trinity_TRINITY_DN53004_c4_g2_i21.p1_4808)	1.0	248.0	0.0040322580645161																				7.55706e-07	0.487185	248.0	11.0	1.76435	2.80645	2.35484	0.0012515209616008
GGCGTGGGTCGAGTTGCTCGACAGACG	ACAGAGATGACAGGCAGGCCGGTTTGT	(octopus_trinity_TRINITY_DN45535_c6_g2_i8.p1_2159)	1.0	195.0	0.0051282051282051																				2.69757e-07	0.696617	195.0	9.0	1.60766	0.435897	0.435897	0.0004725458800363
GGCGTGTAGCTTGCCACTGGAGCCCCA	TCTAGTTTTTCTTGAAGACGATTGAAA	(octopus_trinity_TRINITY_DN49240_c3_g1_i19.p1_555)	1.0	582.0	0.0017182130584192																				4.45349e-07	0.275007	582.0	14.0	1.3172	7.36426	5.38316	0.0007591901304619	True	24M3120N30M
GGCGTGTATCGTTATCGTTATCTTCCG	AAGTAGCAGCTATGTTAGCAGTTTCAT	(octopus_NC_068991.1_8115506) (octopus_trinity_TRINITY_DN54344_c2_g2_i15.p1_269)	2.0	2027.0	0.0009866798223976																				1.1393e-07	0.231666	2027.0	15.0	1.00132	0.163789	0.160829	0.0002089548350493	True	2S52M
GGCGTGTGTTCTCACAAAGAAACACAC	GGACACAGAAATATATTTTGAAGGAAA	(octopus_NC_068990.1_21557559)	1.0	649.0	0.0015408320493066																				4.15309e-13	0.341645	649.0	11.0	1.09553	0.33282	0.326656	1.3202738272965743e-09	True	54M
GGCGTGTTAACGTTTCTGGCAGCTTGC	TGCCTTAAGAATAATAATAATAATAAT	(octopus_NC_068989.1_89281312)	1.0	989.0	0.0010111223458038																				3.72764e-21	0.513215	989.0	13.0	0.835788	0.212336	0.20728	2.0816256746532804e-17	True	54M
GGCGTGTTTATGTATTTTTGTGTACAT	GTATGTGTGTGTGTATGAATGTATGTA	(octopus_NC_068994.1_48030030)	1.0	670.0	0.0014925373134328																				6.3315e-13	0.495171	670.0	14.0	1.24419	0.473134	0.440299	1.980948706242165e-09	True	54M
GGCGTTAAAGATGTATGTCTGTGTGTG	AGTGGGAATGCGACATATAAGAATGTA	(octopus_NC_068983.1_113906632)	1.0	148.0	0.0067567567567567																				1.06947e-06	0.726852	148.0	8.0	1.72574	0.939189	0.709459	0.00173691480445
GGCGTTATTTGGCGAAATTTGTGTTTC	AGGGGAGACAACCTCGCTAATCCAGAA	(octopus_NC_068998.1_55175802)	1.0	461.0	0.0021691973969631																				1.09745e-10	0.456038	461.0	12.0	1.593	0.462039	0.462039	2.789763882408782e-07	True	54M
GGCGTTCCTTTGATCATAAGTGTTACG	GCTTTAGGATTTTGGCCAGGCATCCGC	(octopus_NC_069000.1_16967709) (octopus_trinity_TRINITY_DN48848_c3_g5_i4.p1_708)	1.0	631.0	0.0015847860538827																				3.49698e-06	0.252728	631.0	9.0	1.50246	2.36133	2.29794	0.005307205568356	True	5S49M
GGCGTTCTGTTCTGAAGGTCTTCATCA	ATTGTAAGGAACTCGAATCAAAGAGCG	(octopus_NC_069003.1_13631321) (octopus_trinity_TRINITY_DN52371_c7_g2_i1.p1_659)	3.0	3883.0	0.0007725985063095																				1.93947e-21	0.310827	3883.0	15.0	0.76461	0.138553	0.130312	1.1012741132102897e-17	True	53M1S
GGCGTTGGTGGACAAATATCTGTTATT	TGTGACTCAACAAGGCCGCTATCAATT	(octopus_NC_069001.1_36854220)	2.0	295.0	0.0067796610169491																				2.72925e-09	0.63992	295.0	10.0	1.79234	0.522034	0.505085	6.007081006317409e-06	True	54M
GGCGTTGTGTTGTGTTCTTGAGCAAAA	CACTTCACTTCATATTGCTCCAGTCCA	(octopus_NC_069003.1_31737589)	1.0	1073.0	0.0009319664492078																				2.43728e-22	0.395159	1073.0	15.0	1.06621	0.358807	0.307549	1.456917651840833e-18	True	54M
GGCGTTGTTGTTGTTTCTGGTGTTGTT	GTTAGATCTGGTGTTGTTGTTCGTGGT	False	1.0	606.0	0.0016501650165016																				1.9397e-10	0.388867	606.0	9.0	1.40313	2.02475	1.99175	4.811823289943861e-07	True	6S48M
GGCGTTGTTTCGAAACTGTTTGGTATG	AAGATGTGAGTGTTTGCAAGCTCGTAT	(octopus_NC_068994.1_45862429)	1.0	543.0	0.001841620626151																				1.14457e-22	0.764304	543.0	12.0	1.26864	0.495396	0.458564	6.959498667250887e-19	True	54M
GGCGTTGTTTTGGCGTTGTTTCGAAAC	TGATTGGTATGCACATGTGAGTGTGTG	(octopus_NC_068985.1_40163402)	1.0	454.0	0.0022026431718061																				3.7639e-20	0.720915	454.0	8.0	1.04017	0.306167	0.306167	1.983954996562561e-16
GGCGTTTACCAGGTTGTCAAGGACAAC	GACCTCGTAGCAAGCGTTGATGAGTTC	(octopus_NC_069008.1_17240416) (octopus_trinity_TRINITY_DN56332_c3_g1_i8.p1_61)	1.0	341.0	0.002932551319648																				2.81343e-17	0.676186	341.0	11.0	1.22648	0.404692	0.404692	1.230296559861163e-13	True	54M
GGCGTTTCAATTCACTAGAGATATAAT	CAATACATTTCTGGACATTCTGTTTAG	(octopus_trinity_TRINITY_DN44667_c2_g1_i1.p1_215)	1.0	2016.0	0.0004960317460317																				2.43821e-98	0.580464	2016.0	15.0	1.12868	0.370536	0.332341	1.0407459360965892e-93	True	50M4S
GGCGTTTCCACAGACTGGATGACATTA	ACTGATGAATGTGGAACTGGTTCCTCA	(octopus_NC_068982.1_91384209) (octopus_trinity_TRINITY_DN46000_c1_g1_i1.p1_990)	1.0	299.0	0.0033444816053511																				6.40114e-12	0.614735	299.0	15.0	1.62444	2.68896	2.11371	1.8300009918236292e-08	True	54M
GGCGTTTCGAAGAGCTGGGCAGGACGC	ATCGCTAAAACGGCTCTTCCCATGAAC	(octopus_NC_068989.1_20923665)	1.0	367.0	0.0027247956403269																				9.09196e-08	0.52933	367.0	12.0	2.06012	0.683924	0.648501	0.0001686823568904
GGCGTTTCTTGCAGTTTCACCAGTGTG	CAGGAAGGCGATGGCATCGTATATATT	(octopus_NC_068983.1_95023062) (octopus_trinity_TRINITY_DN55637_c3_g3_i9.p1_85)	4.0	9344.0	0.0004280821917808																				9.95271e-195	0.41932	9344.0	5.0	1.32467	0.956336	0.953232	1.1236460040009131e-189	True	54M
GGCGTTTGATGAATTTCAATCGAAGTT	CTGTTATACTGTCACCTTTCAGTTGAA	(octopus_NC_069007.1_20325443) (octopus_trinity_TRINITY_DN55897_c3_g1_i10.p1_458)	1.0	467.0	0.0021413276231263																				2.0954e-06	0.386308	467.0	13.0	1.21842	0.394004	0.394004	0.0032752151063499	True	1S53M
GGCGTTTGGTGTAAGTTTTGTTTCCAT	TATTTGCTGCAACAATAATCTTACTAG	(octopus_trinity_TRINITY_DN50313_c3_g2_i3.p1_1154)	1.0	221.0	0.004524886877828																				2.7964e-07	0.512305	221.0	11.0	1.22492	0.40724	0.334842	0.0004888871295786	True	15S39M
GGCGTTTTTAGATTTCATTATTCTCTT	TAACCCGGGCAATGCCGGGTATTTCTG	(octopus_NC_068988.1_27795088)	38.0	3070.0	0.0123778501628664																				4.04878e-39	0.224309	3070.0	15.0	3.25247	1.14169	1.11433	4.967956534525363e-35	True	54M
GGCTAAAAAGAATAGCATAATTGAGAG	AGAGAGAGAGAGAGAGAGAGACAGACA	(octopus_NC_068983.1_98737327)	2.0	337.0	0.0059347181008902																				5.52239e-12	0.493489	337.0	14.0	2.38516	1.14243	1.14243	1.5877414249290637e-08	True	54M
GGCTAAAAGACCAGCAATTTTCAGAGG	AATCATGCTGATATCATTAATTGTTAC	(octopus_NC_068982.1_187597046)	1.0	424.0	0.0023584905660377																				9.38799e-11	0.810937	424.0	8.0	0.770751	0.143868	0.143868	2.403096216117663e-07	True	54M
GGCTAAAATATCTAAATGTGATGGTTT	ATCGCAATAACAAATAATTTCACCTTC	(octopus_NC_068995.1_45026035) (octopus_trinity_TRINITY_DN55298_c5_g1_i9.p1_7)	5.0	3726.0	0.0013419216317767																				4.25879e-09	0.184271	3726.0	13.0	2.20047	0.750403	0.736178	9.183845872654864e-06	True	54M
GGCTAAAATCACTGCAAGTTGACACAC	TACGAGATGCTATCAATGCAGGAATGT	(octopus_NC_068981.1_130602061) (octopus_trinity_TRINITY_DN52191_c3_g1_i6.p1_776)	1.0	1485.0	0.0006734006734006																				1.78239e-16	0.451476	1485.0	13.0	1.20996	0.741414	0.527273	7.370456069651088e-13	True	3S51M
GGCTAAACACAGAGGGGACAAACAAGG	ACAGACAAAGGGATTAAGTCCCGATTA	(octopus_NC_069008.1_4316554) (octopus_trinity_TRINITY_DN48340_c4_g1_i5.p1_249)	23.0	1829.0	0.0125751776927282																				4.75722e-09	0.1843	1829.0	13.0	3.14702	1.65938	1.3521	1.020816405164814e-05	True	48M6S
GGCTAAACATAGAGGGAACAAACAAGA	ACAGACGAACGGATTAGTCGATTACAT	(octopus_NC_069010.1_7604040)	1.0	228.0	0.0043859649122807																				3.28688e-10	0.601264	228.0	9.0	2.14013	1.55263	1.51754	7.962026973339677e-07	True	44M10S
GGCTAAACTCCATGCACATTGTAACTT	AATACAAACTAATCACAGGTTAACTTC	(octopus_NC_068987.1_2613677)	1.0	1493.0	0.000669792364367																				2.97103e-26	0.479473	1493.0	14.0	1.20458	0.423309	0.421969	2.177407804806358e-22	True	54M
GGCTAAAGAAGGTCTTCACCCACATAA	GGTATTCTTATCTGTTTGGTGGGATAT	(octopus_NC_068990.1_49175887)	2.0	371.0	0.0053908355795148																				1.04178e-07	0.571963	371.0	8.0	1.17955	0.97035	0.595687	0.0001919339340899	True	54M
GGCTAAATCTACATACGATACAGTTCC	TATCAGAGCAGGGGGTTCTACTGAAAG	(octopus_NC_068983.1_57314154)	1.0	862.0	0.0011600928074245																				1.61539e-21	0.416786	862.0	15.0	1.46014	0.49536	0.493039	9.214629368624678e-18
GGCTAAATGAGGTCTTCCAATATAAGA	TTGCACACCATAATCTATTATTTCTAC	(octopus_NW_026333559.1_114) (octopus_trinity_TRINITY_DN52158_c6_g1_i4.p1_172)	2.0	1561.0	0.0012812299807815																				1.84281e-95	0.982063	1561.0	4.0	1.01971	1.33056	1.30557	7.55615928473323e-91	True	2S52M
GGCTAAATGAGGTCTTCCAATATAATA	TTGCACATCATAATCTATTATTTCTTA	(octopus_NW_026333559.1_114) (octopus_trinity_TRINITY_DN50462_c2_g1_i9.p1_16)	3.0	4168.0	0.0007197696737044																				6.1478e-79	0.39292	4168.0	12.0	1.32437	1.35413	1.33397	1.9576217500955435e-74	True	1S53M
GGCTAACTGCTGCCAGTGCTTCAGTGT	TAAGATCCCTCCACCGGTTTGACAATT	(octopus_trinity_TRINITY_DN42744_c9_g4_i1.p1_153)	1.0	538.0	0.0018587360594795																				9.22064e-09	0.330931	538.0	15.0	1.33733	0.520446	0.5	1.916802156921748e-05
GGCTAACTGTGGTTCCTGAAGCAGCTC	ATAAATATAAAACTTTGCTACCTGGTT	(octopus_NC_068985.1_31258211) (octopus_trinity_TRINITY_DN49985_c6_g1_i1.p1_1076)	1.0	377.0	0.0026525198938992																				9.67208e-10	0.483698	377.0	13.0	1.19715	0.408488	0.342175	2.23260478034211e-06	True	54M
GGCTAAGTGGAGCAGATTGTATTTGCT	TTAAGTCTGTGGCTTTTAATGCATTGG	(octopus_trinity_TRINITY_DN55239_c6_g1_i25.p1_1925)	1.0	1631.0	0.0006131207847946																				2.34667e-06	0.201588	1631.0	12.0	0.468062	0.648682	0.609442	0.0036442288646368	True	25M8149N29M
GGCTAAGTTGATTACATCAACCCCAGT	GCATAACCAGTATTATTTCATCAACCT	(octopus_NC_069004.1_8578432)	1.0	372.0	0.0026881720430107																				2.77217e-07	0.429599	372.0	12.0	1.89063	3.38441	3.36022	0.0004848982874711	True	13M1D41M
GGCTAATCTAAAAATACAAAAACAAAG	CATGTCTTATACACAAGTAAATATGGT	(octopus_NC_068998.1_48428956)	1.0	401.0	0.0024937655860349																				4.70947e-18	0.838354	401.0	11.0	1.10178	0.274314	0.254364	2.172547527037713e-14	True	54M
GGCTAATTCAAGACTGTTTTGCTGGGC	CTGGATAGAACCCTTTTGACTTGTAAC	(octopus_trinity_TRINITY_DN54969_c3_g2_i23.p1_1045)	1.0	362.0	0.0027624309392265																				7.70272e-08	0.380096	362.0	13.0	1.25382	7.83149	6.42818	0.0001441229462208
GGCTACACACAGAGGGGACAAACAAGG	ACAGACAAATGGATTAAGTCGATTATA	(octopus_NC_069001.1_32195033) (octopus_trinity_TRINITY_DN55622_c1_g1_i13.p1_439)	20.0	3107.0	0.0064370775667846																				3.06574e-12	0.155043	3107.0	15.0	2.85506	0.941744	0.776633	9.024135355200448e-09
GGCTACACCAGGCTCCAATCTGATTTG	GCAGAGTTTCTACAGCTGGATGCCTTT	(octopus_NC_068990.1_14865989) (octopus_trinity_TRINITY_DN42821_c13_g2_i1.p1_21)	124.0	10090.0	0.0122893954410307																				2.18061e-113	0.3356	10090.0	15.0	3.82834	1.59405	1.36105	1.1253528840215946e-108
GGCTACACTTTATTTGCTGATTATTTA	CATCACCCATTCAGTTGAACGGGATTT	(octopus_NC_068986.1_21636028)	1.0	93.0	0.010752688172043																				5.17882e-06	0.726608	93.0	7.0	2.23852	0.731183	0.731183	0.007676087529288	True	54M
GGCTACAGCAAATATTCTGCTCAATAC	CACAGATTTGCTTGTCAGTTGTTTCAT	(octopus_NC_068982.1_81774221) (octopus_trinity_TRINITY_DN42514_c10_g1_i1.p1_158)	14.0	2512.0	0.0055732484076433																				7.10484e-07	0.15072	2512.0	15.0	3.50459	6.83201	6.68989	0.001180747576016	True	53M1S
GGCTACAGCAAATATTCTGCTTAATAC	CAGAGATTTGCTTGTCAGTTGTTTGAC	(octopus_NC_068982.1_102119638)	7.0	1456.0	0.0048076923076923																				7.66646e-09	0.325068	1456.0	15.0	2.27631	0.706044	0.663462	1.6085223979135006e-05	True	54M
GGCTACAGGTGAAAGCAAAACAGCGTC	CTCCATTGCTGTCAGTGGGTCCACGAG	(octopus_NC_068982.1_162615559) (octopus_trinity_TRINITY_DN56301_c0_g1_i17.p1_578)	4.0	257.0	0.0155642023346303																				8.41198e-07	0.462056	257.0	8.0	2.33908	0.692607	0.677043	0.0013850069654656	True	54M
GGCTACAGTAAATATTCTGCTCAATAC	CACAGACTTGCTTGTCAGTTGTTTGAC	(octopus_NC_068982.1_96400876)	1.0	126.0	0.0079365079365079																				5.55852e-07	0.636918	126.0	7.0	2.57556	1.63492	1.62698	0.0009364351138522	True	54M
GGCTACCAGGAGTCACGGGTCCTTCCA	TCATCTCAATTTCCCTCTTCAGGTTAA	False	3.0	867.0	0.0034602076124567																				1.40127e-17	0.522525	867.0	13.0	1.74262	4.85582	4.05075	6.257384530039245e-14	True	31M53093N23M
GGCTACCATATAGGGCAATCACTATAT	ATATATATATATATATACACACATATA	(octopus_NC_069003.1_11475517)	1.0	151.0	0.0066225165562913																				5.02103e-11	0.707711	151.0	9.0	1.88523	1.31126	1.31126	1.3194436940202317e-07	True	50M4S
GGCTACCCCCAGTAGGTAGAGAAAGAA	AGATGGTGTAAGGGAGGTATTGGGACA	(octopus_NC_069005.1_32199378)	1.0	470.0	0.002127659574468																				2.1588e-24	0.644032	470.0	14.0	1.27896	0.357447	0.346809	1.4401497360053555e-20	True	54M
GGCTACGAAGAAGAGGATGCAAAATGG	GAGCCTTCGAAACGATTGGCTTAGTTG	(octopus_trinity_TRINITY_DN53413_c7_g2_i7.p1_704)	1.0	346.0	0.0028901734104046																				6.01828e-10	0.472594	346.0	11.0	1.12304	0.343931	0.317919	1.4186344447849258e-06
GGCTACGATCGAGGTGAAGTGAACAAC	TCCAGAATACGGTTGATGGTTGATTGT	False	1.0	187.0	0.0053475935828877																				1.10193e-06	0.527984	187.0	11.0	1.16192	1.03209	0.791444	0.0017866240281007
GGCTACGGGATCGCGTCATTTTCTTTT	CCTGACGGTCTGTATTGTTTGTAGTTA	(octopus_NC_068995.1_107066) (octopus_trinity_TRINITY_DN43222_c8_g1_i6.p1_425)	1.0	981.0	0.001019367991845																				1.62599e-27	0.594553	981.0	15.0	1.51037	0.396534	0.378186	1.2642957682107869e-23	True	1S53M
GGCTACGTAAACATCTGCACTTGCCAG	GCTAGAAACACAGCTGTAATTCACCAC	(octopus_NC_068984.1_76630622) (octopus_trinity_TRINITY_DN48754_c1_g1_i1.p1_415)	1.0	2214.0	0.0004516711833785																				1.61045e-78	0.451538	2214.0	9.0	1.92321	0.980578	0.976061	5.088258890048813e-74	True	52M2S
GGCTACTAATATTAAGGGAACTAATCA	GTTGCCAAATCCTCCAATTATACCGGG	(octopus_NC_029723.1_2761)	1.0	136.0	0.0073529411764705																				4.65249e-11	0.723214	136.0	7.0	2.2199	0.632353	0.588235	1.226541633511335e-07	True	54M
GGCTACTCGACCTGAAGAAAATTCTAA	CTGGGCCCCACCTGCGAGGTTATGTGC	(octopus_NC_069007.1_16754208) (octopus_trinity_TRINITY_DN50859_c11_g2_i8.p1_64)	10.0	1277.0	0.0078308535630383																				1.3784e-09	0.137888	1277.0	13.0	2.3263	1.83868	1.60298	3.131890166398812e-06	True	54M
GGCTACTGCCTTGCATAATGCATGATT	TGTGCAACATAGAGTTATATTACATCA	(octopus_NC_068989.1_83293115)	1.0	675.0	0.0014814814814814																				5.91895e-14	0.451122	675.0	10.0	1.15276	0.355556	0.321481	2.019072872822612e-10	True	54M
GGCTACTGGAGAAGCAAGCCAGCCATA	TCTTATCATTCAAATCAATTGCCATTC	(octopus_NC_068999.1_2326521) (octopus_trinity_TRINITY_DN52656_c10_g1_i2.p1_617)	2.0	1769.0	0.0011305822498586																				1.70231e-19	0.3737	1769.0	13.0	1.0083	0.421142	0.40701	8.61989553405745e-16	True	54M
GGCTACTTGTCACAAAAACAGGCTGAT	CATCATTCTGGTCTTCAACTCTAATGG	(octopus_NC_069002.1_37681363) (octopus_trinity_TRINITY_DN55743_c1_g1_i28.p1_5492)	1.0	357.0	0.0028011204481792																				3.3387e-06	0.498246	357.0	9.0	1.31436	0.492997	0.492997	0.0050806154035046	True	54M
GGCTAGAACCATCTTGAAAGCTAGTTG	GTGGAGGATGGACAATGTCAACTGGAT	(octopus_NC_068999.1_23707994) (octopus_trinity_TRINITY_DN52363_c9_g5_i1.p1_1316)	1.0	631.0	0.0015847860538827																				6.91185e-16	0.434552	631.0	11.0	1.21065	0.377179	0.342314	2.736755394985804e-12	True	54M
GGCTAGAATAACTGCTGGAAATTAACA	TAGAGTGGAAAATCTTCGCCAAATCCT	(octopus_trinity_TRINITY_DN56205_c5_g1_i9.p1_4454)	1.0	703.0	0.0014224751066856																				1.6443e-20	0.474963	703.0	15.0	1.27376	0.381223	0.381223	8.85056355377343e-17	True	11M2574N43M
GGCTAGACTTCCAACTATCTTGTCACC	AAATCGAATGCTCGGAATATAAAGTAC	(octopus_NC_069007.1_16824261)	1.0	677.0	0.001477104874446																				9.282759999999999e-29	0.618138	677.0	15.0	1.09696	1.25111	1.22747	7.628604119526992e-25	True	54M
GGCTAGATATCTAGCAACAACCACACC	AGAGAGCCGTTCCTACATTTTCAGGCT	(octopus_NC_069010.1_1063303) (octopus_trinity_TRINITY_DN56238_c2_g1_i15.p1_250)	1.0	1799.0	0.0005558643690939																				1.46045e-22	0.17907	1799.0	14.0	1.30756	0.43413	0.419122	8.829332692831645e-19	True	52M2S
GGCTAGCCATGTATGGAATTTGAAGAG	CAACATACAATTAAGTGGAAAATAGTG	(octopus_NC_069005.1_20535966)	1.0	486.0	0.0020576131687242																				5.04531e-26	0.644136	486.0	13.0	1.2425	6.78189	6.31687	3.6541152356868352e-22	True	54M
GGCTAGGCAGAAGACTACACAAGGCAT	GGGTGTTATGGCTGGATACCTTTCCTA	(octopus_NC_069000.1_8489876)	1.0	512.0	0.001953125																				1.25182e-10	0.465497	512.0	15.0	0.99026	0.271484	0.271484	3.164865938185428e-07	True	54M
GGCTAGTAATAAAGTAAGAGAGGGTGG	TAGAAGTCAAAAACTCATATTATTTAT	(octopus_NC_029723.1_2836)	1.0	173.0	0.0057803468208092																				9.05704e-22	0.894398	173.0	9.0	1.59569	0.543353	0.514451	5.2440424266198335e-18	True	54M
GGCTAGTAATCAACTATACTATATGTA	CATACATCCATATCTATATAGAGAGAG	(octopus_NC_068998.1_12507967)	2.0	1813.0	0.0011031439602868																				1.0447699999999999e-20	0.427439	1813.0	13.0	1.30687	0.46663	0.464424	5.688447452528796e-17	True	54M
GGCTAGTCAGACGTTACTGTTGTCGTC	GCCAATGGGGTTGACGTGCCGAAAAAG	(octopus_NC_068982.1_111785663)	1.0	186.0	0.0053763440860215																				6.20702e-07	0.59542	186.0	4.0	1.31352	0.5	0.5	0.0010394054037304	True	54M
GGCTAGTGGGTGGGGTGGGTGAGGGTG	CTTTTAGACATCAAGGTATGATTTGAC	(octopus_NC_068998.1_935432)	1.0	382.0	0.0026178010471204																				9.16581e-27	0.646259	382.0	10.0	0.99753	0.363874	0.282723	6.883992758807133e-23	True	32M1D22M
GGCTAGTTAGTCATACCCTCAACACAG	AAAAGATAATAATAGTCCACAAAATCG	(octopus_NC_068985.1_18308500)	2.0	326.0	0.0061349693251533																				7.0571e-09	0.582366	326.0	9.0	2.46959	0.846626	0.822086	1.4864190902511628e-05	True	54M
GGCTAGTTGATTACATTGACCCCAGTA	TCTGACTGGTACTTATTTAATCAACCC	(octopus_NC_069006.1_23501246)	1.0	217.0	0.0046082949308755																				2.07316e-13	0.599101	217.0	7.0	1.67343	2.73733	2.23502	6.758808434007594e-10	True	54M
GGCTAGTTGATTTACATAGACCCAGTA	TGCAAATAATACGTACGCACGTATTTC	False	1.0	1229.0	0.000813669650122																				3.66721e-39	0.446133	1229.0	15.0	1.07362	1.15867	1.15867	4.5059781515060707e-35
GGCTAGTTGTACTGCTGGTATATATAT	ATATAGGTGTGTGTGTGTTGGTGCTTG	(octopus_NC_069006.1_13540769)	1.0	393.0	0.0025445292620865																				5.0480600000000004e-18	0.600529	393.0	12.0	1.29151	4.08142	1.20611	2.3240235459991006e-14	True	29M4I21M
GGCTATAGAAGAAGATACTTGCCCAAG	GCGCTACGCAGTGGAACTAAACCTGGA	(octopus_NC_069007.1_10700733)	1.0	238.0	0.0042016806722689																				1.04685e-06	0.485408	238.0	8.0	1.70961	1.18067	1.17227	0.0017021802458684	True	54M
GGCTATAGTAAAAGACACTTGCCCAAG	GTGCCATACAGTGGAACTGAACCCAGA	(octopus_NC_069008.1_16061815) (octopus_trinity_TRINITY_DN51678_c15_g1_i1.p1_174)	11.0	709.0	0.0155148095909732																				2.2212e-07	0.342125	709.0	12.0	3.49487	4.35966	3.86883	0.0003931821055756	True	54M
GGCTATAGTAGAAGACACTTGCCCAAA	GTACTATGCAGTGGAACTGGACCAAGA	(octopus_NC_069007.1_16778793)	23.0	599.0	0.0383973288814691																				4.47385e-06	0.268284	599.0	13.0	5.57376	4.9015	4.31219	0.0066900511342978	True	54M
GGCTATAGTAGAAGACACTTGCTCAAG	GTGCCACGCAGTGGGACTGAACCCGGA	(RF_all_LGKD01115992.1/282-1_227) (octopus_NC_068993.1_48931231) (octopus_trinity_TRINITY_DN42109_c4_g4_i10.p1_91)	8.0	983.0	0.0081383519837232																				3.73694e-06	0.264886	983.0	14.0	3.93297	3.5941	3.39674	0.0056487491165502
GGCTATATATAAATGAGAAACCCATTC	TAAATTATCTCGCTTACGTACTACGAC	(octopus_NC_068987.1_3646694) (octopus_trinity_TRINITY_DN54382_c6_g1_i1.p1_233)	3.0	2339.0	0.0012825994014536																				8.48803e-12	0.185749	2339.0	15.0	2.16428	1.05173	1.01881	2.3996391048388525e-08
GGCTATATATTACCTCTGTGCAGCTGC	TCAAGCTGGCGGTAATTGCTGTCAAAT	(octopus_NC_068999.1_48744878)	3.0	3486.0	0.0008605851979345																				6.76899e-08	0.211808	3486.0	15.0	0.613846	0.099541	0.0943775	0.0001274952536072	True	54M
GGCTATATCAGCTGAAACGTTGTGTTA	GCAACAAACCAGATGAGGACAAATATC	(octopus_NW_026301526.1_1567)	2.0	2365.0	0.000845665961945																				1.13721e-26	0.291132	2365.0	14.0	1.17363	0.378436	0.349683	8.505960453514432e-23	True	54M
GGCTATATGTAAAATGTCTACACAATA	CGTCCATGCTTGGTTTACATTGTTTTT	(octopus_NC_068994.1_4640214)	1.0	304.0	0.0032894736842105																				5.13963e-10	0.543641	304.0	11.0	0.869289	1.19408	0.700658	1.2204066924842448e-06	True	39M1D15M
GGCTATATGTTAGTCTGTGTGAATATT	TTGTGTTGTTATGGCGATTCGTTACCG	(octopus_NW_026314325.1_30)	6.0	15033.0	0.0003991219317501																				2.9605999999999996e-228	0.368084	15033.0	11.0	1.50644	0.556442	0.498237	4.200235703267413e-223	True	54M
GGCTATCAAACAATGGTGGCAGGGACA	GACAGACACACTAACATGTACATACAC	(octopus_NW_026342611.1_647)	2.0	1078.0	0.0018552875695732																				1.06384e-06	0.263142	1078.0	14.0	1.53349	0.466605	0.463822	0.0017282045220337	True	54M
GGCTATCACTGACAAAGTTTATCGTTA	AGTCAGCGATGTCAGAGTTATGTCGGC	(octopus_trinity_TRINITY_DN56244_c3_g1_i24.p1_4256)	1.0	205.0	0.0048780487804878																				4.57877e-14	0.679294	205.0	5.0	1.26886	0.42439	0.42439	1.5761140895403638e-10
GGCTATCTACTTTGGCGTACATATTTT	CAATGCCGATAACTTGACAAATAGTTA	(octopus_NC_068998.1_6654972) (octopus_trinity_TRINITY_DN50208_c4_g1_i1.p1_833)	1.0	376.0	0.0026595744680851																				2.87642e-06	0.369512	376.0	13.0	1.0863	0.401596	0.361702	0.0044140206190705	True	1S53M
GGCTATCTTTGGACCAGTTGGTGTCCT	TTAACTTCAACCCTTTCAGATTACTCC	(octopus_trinity_TRINITY_DN48218_c4_g1_i3.p1_2213)	1.0	683.0	0.0014641288433382																				3.66136e-44	0.732462	683.0	11.0	1.43963	5.94143	3.73939	5.281387399640713e-40	True	37M5595N17M
GGCTATGGTCATCCGGTGAAGAAAAGT	CAATTGGACAATGACAAAGGCGAGGGT	(octopus_NC_068994.1_49947625) (octopus_trinity_TRINITY_DN53880_c11_g2_i1.p1_137)	1.0	894.0	0.0011185682326621																				2.29044e-24	0.471319	894.0	15.0	1.01541	0.230425	0.230425	1.5260853661058724e-20	True	54M
GGCTATGGTCATCTAGGTCCATGTAGA	GGCCTTTCCCATCTCCCCAGCGGACGA	(octopus_NC_069000.1_27395129) (octopus_trinity_TRINITY_DN56007_c3_g4_i1.p1_2081)	1.0	840.0	0.0011904761904761																				3.30879e-12	0.374453	840.0	11.0	1.73969	0.627381	0.620238	9.710470145611745e-09	True	54M
GGCTATTAAACAGTGCATTATTCCGAG	GGCCCGGAATCCCCACAATAGTTTGTT	False	1.0	1236.0	0.0008090614886731																				6.05215e-42	0.512279	1236.0	12.0	1.65316	1.14159	1.1343	8.149468314637216e-38
GGCTATTAAACAGTTTATTATTCCGAG	GTAACCCCGGGAAATGGCTTCAAGCAA	(octopus_trinity_TRINITY_DN56238_c2_g1_i4.p1_121)	1.0	675.0	0.0014814814814814																				3.2102e-27	0.495116	675.0	9.0	1.46441	0.927407	0.914074	2.463897500825287e-23
GGCTATTAAGTATCTACGCTTGAATTA	GTTCCAGGTTCGTTAGTCCTGTTGTAA	(octopus_NC_069001.1_14147006)	1.0	670.0	0.0014925373134328																				1.9886e-20	0.520101	670.0	12.0	1.33596	0.391045	0.358209	1.0656007706947152e-16	True	2S52M
GGCTATTATTTAAAACTATTTTAGTAC	ATATATATATATATATATATAAAAATG	(octopus_NC_068985.1_49862852)	1.0	107.0	0.0093457943925233																				7.46263e-13	0.833217	107.0	8.0	2.00294	2.1215	2.11215	2.320222060389734e-09	True	2S52M
GGCTATTTGAGCCTTCATCTGTCTGTT	TCTGGCCATGTCTCTCTTCAACTGTTC	(octopus_NC_068993.1_54232852) (octopus_trinity_TRINITY_DN54564_c12_g3_i6.p1_3130)	1.0	932.0	0.0010729613733905																				8.47495e-11	0.43052	932.0	15.0	0.948325	0.206009	0.201717	2.1784067629444322e-07	True	54M
GGCTATTTGTAAAAATTGTTTTCCATG	TATATGACACTATTGCAATAGCAATTA	(octopus_NC_068985.1_18308893)	1.0	129.0	0.0077519379844961																				1.29115e-06	0.765517	129.0	5.0	1.93112	0.565891	0.565891	0.0020747653202699	True	52M2S
GGCTCAAAACCATTATCTTCTCACTTG	AGGAGCTAATGCTGTATTTGTGCAGGC	(octopus_NC_069006.1_18999643)	1.0	525.0	0.0019047619047619																				5.39289e-16	0.470615	525.0	9.0	1.12691	0.375238	0.35619	2.1522140622432898e-12	True	53M1S
GGCTCAAAGTGTTGAATCCAACACTCA	TCGTGGCTTATGAAAAGTTAAAGGAAT	(octopus_NW_026369093.1_233)	1.0	437.0	0.0022883295194508																				2.59249e-07	0.273715	437.0	13.0	1.14595	0.789474	0.789474	0.000455069955348	True	54M
GGCTCAAATCCCATATCTAACATTCTA	TCTACTTCATCGAGTATGAAATGTGTG	(octopus_NC_068983.1_89935348) (octopus_trinity_TRINITY_DN47458_c6_g1_i5.p1_423)	1.0	470.0	0.002127659574468																				8.97873e-09	0.296169	470.0	13.0	0.719462	0.17234	0.170213	1.868983725277214e-05	True	3S51M
GGCTCAAATTATTCTACCTGTGTTCAT	TCAAATGAACCAGGTCCAGCCATTTAC	(octopus_NC_068982.1_53757819)	1.0	1918.0	0.0005213764337851																				8.68546e-26	0.387216	1918.0	13.0	0.867107	0.203858	0.194995	6.21837809466195e-22	True	54M
GGCTCAACAAGGAGCCAACTATGTCTG	TGTGTCCATAGAAACAGGCCAAGTGAA	(octopus_trinity_TRINITY_DN56060_c5_g1_i28.p1_323)	1.0	1024.0	0.0009765625																				2.28943e-07	0.25267	1024.0	11.0	1.59929	1.07031	0.944336	0.0004046153665126	True	2S52M
GGCTCAACAAGGAGCCAACTATGTCTT	TGTACCCTTTGGAACAGGCCCAGTGTA	False	1.0	367.0	0.0027247956403269	-	Ank	PF00023.33	2.7	12.5	0.0	2.7	12.5	0.0	1.0	1.0	0.0	0.0	1.0	1.0	1.0	0.0	-	-3.0	4.35397e-09	0.443787	367.0	9.0	0.934833	0.239782	0.239782	9.380228436966398e-06
GGCTCAACTGCTTACCTCTGTTTTTAC	AGCCGAGTAACATCCTGGATCACAGTA	(octopus_NC_068981.1_40605735)	1.0	359.0	0.0027855153203342																				1.72534e-15	0.661793	359.0	9.0	1.8842	0.740947	0.740947	6.635350172760753e-12	True	54M
GGCTCAATGCTAGTCACACCCCAATAT	TGGTCAATGTTAATATATATATATATA	(octopus_NC_068984.1_133525824)	1.0	2258.0	0.0004428697962798																				8.36811e-27	0.376367	2258.0	15.0	1.03536	0.284322	0.226749	6.295604098736933e-23	True	1S53M
GGCTCACAGTGGCAGGTTGTGCAGCTG	CGGTGGTGGTAGTCGCTGGAGGTGTGG	(octopus_NC_069007.1_21350809) (octopus_trinity_TRINITY_DN54965_c6_g2_i14.p1_896)	7.0	4980.0	0.0014056224899598																				0.0	0.917875	4980.0	15.0	1.40614	0.350402	0.346988	0.0	True	2S52M
GGCTCACATGACAGAGGTGAAGGTCCT	GTAGGCGATTCCGATAATGAAACAGCT	(octopus_NC_068982.1_74738227) (octopus_trinity_TRINITY_DN47124_c6_g1_i2.p1_426)	1.0	713.0	0.0014025245441795																				3.66055e-22	0.560753	713.0	15.0	1.69407	0.500701	0.485273	2.1666668019858946e-18	True	54M
GGCTCACGGCCCTCTGTGTCGGTCGAG	CGCAGATCGGAAAGCACACGTCTGAAC	False	1.0	283.0	0.0035335689045936																				3.08759e-06	0.422419	283.0	9.0	1.14624	0.335689	0.321555	0.0047196016280535
GGCTCACTACGAGATTTCCAACACGAT	CGCCAAATCCAACATCAAGATTACGAG	(octopus_trinity_TRINITY_DN53454_c6_g1_i4.p1_182)	1.0	774.0	0.0012919896640826																				6.757059999999999e-20	0.437843	774.0	9.0	1.04857	0.236434	0.231266	3.506587150798409e-16	True	6S47M1S
GGCTCACTACGCTGTTGGCTCTTGCTA	GATTTTGCAGCACCACTTTTGACACCA	(octopus_NC_069006.1_3689666) (octopus_trinity_TRINITY_DN56020_c6_g1_i2.p1_1461)	1.0	696.0	0.0014367816091954																				2.92181e-11	0.487886	696.0	14.0	0.901939	0.228448	0.186782	7.853878294812846e-08	True	54M
GGCTCAGAGAACGGCCCATGGAAGCAT	CACTGGATATTCCAAAGCTCAAGTTCT	False	1.0	258.0	0.003875968992248																				6.08587e-10	0.581996	258.0	10.0	2.17385	1.65891	1.63178	1.433787336838094e-06
GGCTCAGAGTTACCCAGCAAAACGGTC	ACAAGAACAGAAATAGTCAAGTGACGT	(octopus_NC_069001.1_3661423) (octopus_trinity_TRINITY_DN56228_c7_g2_i3.p1_267)	1.0	617.0	0.0016207455429497																				1.39417e-18	0.466147	617.0	14.0	1.12323	0.377634	0.341977	6.657410684887716e-15	True	54M
GGCTCAGCACGCACATCCCTTGGTTGA	CGAACGTCTCGCGGTTCAGCACGCATA	(octopus_NC_068981.1_80484241) (octopus_trinity_TRINITY_DN56417_c2_g2_i40.p1_276)	1.0	657.0	0.0015220700152207																				7.5595e-14	0.456278	657.0	15.0	1.38823	0.354642	0.347032	2.5560946640662343e-10	True	54M
GGCTCAGGAGAAAGTTGGCAGCTGATG	GTGCATAATGAGTGAAACATACTGGCA	(octopus_trinity_TRINITY_DN42746_c6_g4_i2.p1_6)	1.0	637.0	0.0015698587127158																				1.67463e-08	0.307692	637.0	14.0	0.897595	0.427002	0.398744	3.3824456972687555e-05	True	18M1146N36M
GGCTCAGTGTCTGGTTCCAGACTGATT	TCGGGCCCACCGCCAGCGAAAAGATCC	(octopus_trinity_TRINITY_DN49640_c10_g2_i3.p1_171)	1.0	1379.0	0.0007251631617113																				2.17993e-13	0.225139	1379.0	15.0	0.827937	1.3227	0.894126	7.094374303919304e-10	True	14M6810N40M
GGCTCATAATATTAAGGGAACTAATCA	GTTGCCAAATCCACGAATTATAACGGG	(octopus_NC_029723.1_2761)	1.0	175.0	0.0057142857142857																				3.26988e-22	0.875991	175.0	9.0	1.93187	0.577143	0.577143	1.940992737461989e-18	True	54M
GGCTCATACACGCTCATACACAGGCAT	ATACGTGTGTGTGGGTTGTGTGTGTGT	(octopus_NC_068994.1_48365781)	2.0	1643.0	0.0012172854534388																				2.10403e-19	0.378981	1643.0	15.0	1.34463	0.331102	0.26902	1.0593025957915452e-15	True	54M
GGCTCATAGATTTTCACACGCACAAAC	ACATTCACTCCTTCTTTATTTCACTCC	(octopus_NC_068986.1_16891019)	1.0	309.0	0.0032362459546925																				4.74441e-07	0.449612	309.0	10.0	0.926561	0.317152	0.28479	0.0008061849269553	True	52M2S
GGCTCATCACCTGTACACTTTGTCGCT	TCTCCTTCATAGCACAAAATCCCTGAG	(octopus_trinity_TRINITY_DN56543_c4_g3_i4.p1_63)	1.0	1689.0	0.0005920663114268																				1.3048e-26	0.320785	1689.0	11.0	1.14986	0.345175	0.334517	9.73186877257922e-23	True	52M2S
GGCTCATCATTGTCTGTTAACTTAAGA	TCACTAACTCCCTGCTCTATTCGCCTC	(octopus_NC_069008.1_13917955) (octopus_trinity_TRINITY_DN46970_c3_g1_i16.p1_237)	1.0	173.0	0.0057803468208092																				4.15223e-09	0.619163	173.0	6.0	2.09917	0.861272	0.861272	8.964003278966362e-06	True	50M4S
GGCTCATGGAAATGTACTCCCTATATA	GACGTGAGTGTGTGTATATATATATAT	(octopus_NC_068991.1_23146020)	1.0	264.0	0.0037878787878787																				3.28534e-08	0.510772	264.0	14.0	1.53335	0.375	0.375	6.417786620935018e-05	True	54M
GGCTCATGTGCCATTCAGCCCTACATA	ATTACAATTGGGCAGATCGGAAGAGCA	False	1.0	432.0	0.0023148148148148																				1.01201e-10	0.494879	432.0	12.0	1.9272	0.537037	0.532407	2.581628191990874e-07	True	45M9S
GGCTCCAACGACTCGCAGTCGACTGGG	ACTCCTCGGTCCGAGTTACAAGACGGG	(octopus_NC_068981.1_52040475) (octopus_trinity_TRINITY_DN52520_c5_g4_i1.p1_272)	2.0	1498.0	0.0013351134846461																				8.85929e-07	0.236975	1498.0	13.0	1.76024	0.809746	0.715621	0.0014544877168371	True	54M
GGCTCCAATCTAAATTTGGCAGAGTTT	CTACAGCTGGATGCCCTTCCTAACACC	(octopus_NC_068989.1_88806000) (octopus_trinity_TRINITY_DN42137_c9_g7_i1.p1_43)	17.0	2085.0	0.0081534772182254																				1.0067e-08	0.24107	2085.0	14.0	2.87745	0.972662	0.95012	2.084279735980364e-05
GGCTCCAATCTGATCTGGCAAGGTTTC	TACAGTTGGACGCCCTTCCTAATGCCA	(octopus_NC_069004.1_19287167)	12.0	1062.0	0.0112994350282485																				1.09284e-07	0.297488	1062.0	13.0	3.51739	3.28908	2.9887	0.0002008797033185	True	54M
GGCTCCAATCTGATCTGGCAGAGTTTT	GACAGCTGGATGCCCTTCTTAATACCA	(octopus_NC_069005.1_22816912) (octopus_trinity_TRINITY_DN42064_c5_g5_i4.p1_23)	1.0	1625.0	0.0006153846153846																				4.29125e-23	0.237808	1625.0	10.0	0.916001	0.425231	0.354462	2.671347766623373e-19	True	54M
GGCTCCACGCTCGTCGCAATACCCGCT	ACGATGGCGGGTACAGGGTTGTGAGGG	(octopus_trinity_TRINITY_DN52880_c5_g2_i3.p2_159)	1.0	172.0	0.005813953488372																				2.77595e-09	0.562677	172.0	4.0	1.42129	0.372093	0.354651	6.10500143829913e-06
GGCTCCACTGTCAAGATTTACGTAGAT	AAAATTACTAAGGCTTCCAGATGTCAT	(octopus_NC_068983.1_164103389) (octopus_trinity_TRINITY_DN53831_c3_g4_i5.p1_2629)	1.0	951.0	0.0010515247108307																				3.50013e-11	0.27125	951.0	11.0	1.22725	0.508938	0.476341	9.338604395839757e-08	True	54M
GGCTCCAGGGCTTTTCGATTCGCAGCA	ACAACAACAACAAGTCATTTCTCGTTT	(octopus_NC_068987.1_25775083)	1.0	251.0	0.0039840637450199																				2.08437e-06	0.463424	251.0	11.0	1.58264	3.54183	2.22311	0.0032588679009969	True	5S47M2S
GGCTCCAGGGTTACAATTGTGTCTTTT	ACTTTCTGGATATCTTTCTGTTCAAAG	(octopus_NC_068981.1_139057112) (octopus_trinity_TRINITY_DN47278_c4_g1_i11.p1_933)	2.0	1665.0	0.0012012012012012																				9.8455e-56	0.464608	1665.0	15.0	1.15836	0.366967	0.327327	1.9539763190371616e-51	True	54M
GGCTCCAGTTGAGTAAACCTGCAGTCA	TAGGCATTAAAGCCATAACCATCTAGT	(octopus_NC_068987.1_7567272)	1.0	423.0	0.0023640661938534																				1.76631e-23	0.516506	423.0	13.0	1.2446	0.449173	0.449173	1.1225085067969965e-19	True	54M
GGCTCCATCTGTGATATTTTTGATATT	GTTCCCGTACAAATTCAAGTGTACAAC	False	13.0	6274.0	0.0020720433535224	-	Trm56	PF01994.19	1.9	12.4	0.0	1.9	12.4	0.0	1.0	1.0	0.0	0.0	1.0	1.0	1.0	0.0	-	-1.0	3.67116e-108	0.333696	6274.0	9.0	2.27174	2.56152	2.50303	1.7828703845540658e-103	True	11S43M
GGCTCCATTGCAAAAAGAACTGGTTTT	TACGATTCAGGGAAGGGAAATTCAACC	(octopus_NW_026302257.1_5538)	1.0	1230.0	0.0008130081300813																				1.25388e-08	0.35473	1230.0	9.0	1.10157	0.417886	0.365854	2.569034758205741e-05	True	54M
GGCTCCATTTTAATTAAACTATTTCTA	ACATAAGCACAAAACCATTCTGTTTTG	(octopus_NC_068982.1_25893424)	1.0	588.0	0.0017006802721088																				9.33113e-11	0.558651	588.0	13.0	0.997036	0.217687	0.217687	2.389203354655072e-07	True	54M
GGCTCCCAAAAGCAGCAATTTTATATC	CCTAGCGGCTCGTATACCATCTTCTTT	(octopus_trinity_TRINITY_DN49461_c6_g6_i4.p1_70)	1.0	697.0	0.0014347202295552																				6.58223e-17	0.50047	697.0	13.0	2.29705	0.799139	0.774749	2.807033362957872e-13	True	4S50M
GGCTCCCACTCCCAAGGTATTTTTCGA	TATTATTACTATTATTCGGGCCACTGC	False	1.0	124.0	0.0080645161290322																				3.30202e-07	0.830719	124.0	7.0	2.05538	3.65323	3.32258	0.0005721753279932	True	54M
GGCTCCCATCATTGATGGTTGGATCTT	AGCTATTCCTTGTGCTGGTTGTGGTGC	(octopus_trinity_TRINITY_DN53658_c7_g1_i2.p1_1378)	1.0	1431.0	0.0006988120195667																				1.28425e-46	0.605626	1431.0	15.0	1.04065	0.342418	0.320755	1.987574982623696e-42	True	45M1096N9M
GGCTCCCTCGATCACCTCCATCCTACC	AATAATCCTTTACACCATAGGCACAAG	False	2.0	505.0	0.0039603960396039																				3.14343e-16	0.571554	505.0	10.0	2.37947	0.823762	0.794059	1.2771666417301701e-12
GGCTCCGATCTCCAGTGGATATTAAGT	TACGGAAATTTCCATGTTATGGTTAAT	(octopus_NC_069003.1_36562748) (octopus_trinity_TRINITY_DN51815_c11_g1_i1.p1_492)	1.0	862.0	0.0011600928074245																				3.45313e-17	0.416093	862.0	15.0	1.23742	0.428074	0.349188	1.5011996735689108e-13	True	54M
GGCTCCGGAAGCGCACCGAGGTGCACG	ACCGTAGGCCGAACTACGCCGCCGCTG	False	5.0	9670.0	0.0005170630816959																				7.983080000000001e-32	0.136457	9670.0	13.0	1.09836	0.271562	0.263806	7.455033182412032e-28	True	2S52M
GGCTCCGGCAATGTCTGGGATGCTTTT	TCGTCGAACTTTGGACACACAATTGGC	(octopus_trinity_TRINITY_DN56321_c2_g1_i1.p2_240)	11.0	12271.0	0.0008964224594572																				2.14293e-64	0.234273	12271.0	15.0	1.18465	0.353516	0.269823	5.160281722174818e-60
GGCTCCGGCAGGGGATGGTGGCAAACC	CTGCTGTACTCTTCCACCATAACTTTC	(octopus_NC_069005.1_6558062) (octopus_trinity_TRINITY_DN51710_c3_g2_i2.p1_51)	2.0	526.0	0.0038022813688212																				2.94977e-23	0.594219	526.0	15.0	2.34935	0.870722	0.844106	1.852218162654327e-19	True	54M
GGCTCCGGCAGGGGATGGTGGCGAACC	CTGCTGTACCCTTTCACCACAACTTTC	(octopus_NC_068984.1_100907541) (octopus_trinity_TRINITY_DN51710_c3_g2_i2.p1_51)	53.0	2857.0	0.0185509275463773																				7.83655e-12	0.197448	2857.0	14.0	4.1486	1.48687	1.29786	2.2226342965351105e-08
GGCTCCTAATATTAAAGGAACTAATCA	GTTGCCGAATCCTCCAATGATAACGGG	(octopus_NC_029723.1_2761)	1.0	83.0	0.0120481927710843																				4.80746e-11	0.951632	83.0	8.0	1.56788	0.686747	0.686747	1.2657174637225765e-07	True	54M
GGCTCCTAATATTAAGAGAACTAATCA	GTTGCCGAATACTCCAATTATAACGGG	False	1.0	95.0	0.0105263157894736																				2.38162e-11	0.874651	95.0	6.0	1.79088	0.536842	0.536842	6.456686377488267e-08	True	54M
GGCTCCTAATATTAAGGAAACTAATCA	GTTCCAAATCCCCCAATTATAACGGGC	False	1.0	107.0	0.0093457943925233																				4.29635e-10	0.789964	107.0	7.0	1.5361	0.598131	0.504673	1.0284597662381672e-06	True	24M1D30M
GGCTCCTAATATTAAGGGAACTAAACA	AATGCCAAATCCTCCAATTATAACGGG	(octopus_NC_029723.1_2761)	1.0	80.0	0.0125																				9.01186e-11	0.942857	80.0	6.0	1.80054	0.6125	0.6125	2.310646758981299e-07	True	54M
GGCTCCTAATATTAAGGGAACTAATAA	GTTGCCAAATCATCCAATTATAACGGG	(octopus_NC_029723.1_2761)	1.0	163.0	0.0061349693251533																				6.48288e-11	0.730051	163.0	10.0	2.21083	0.803681	0.803681	1.6856018683547516e-07	True	54M
GGCTCCTAATATTAAGGGAACTAATCA	GTTGCCAAATCCTCCAATTATAACGGA	(octopus_NC_029723.1_2761)	90.0	326440.0	0.0002757015071682																				0.0	0.596291	326440.0	15.0	1.35632	0.550077	0.53907	0.0	True	1S53M
GGCTCCTAATATTAAGGGCACTAATCA	GCTGCCAAATCCTCCAATTATAACGGG	False	1.0	96.0	0.0104166666666666																				1.70557e-09	0.864853	96.0	6.0	1.84907	0.572917	0.572917	3.836183921300093e-06	True	54M
GGCTCCTAATATTAAGGGTACTAATCA	GTTGCCAAACCCGCCAATTATAACGGG	False	1.0	158.0	0.0063291139240506																				4.14115e-13	0.811926	158.0	10.0	1.48721	0.56962	0.56962	1.3167094593519102e-09	True	54M
GGCTCCTAATATTAAGGTAACTAATCA	GTTGCCAACTCCTCTAATTATAACGGG	False	1.0	129.0	0.0077519379844961																				8.04584e-16	0.84632	129.0	8.0	1.84029	0.736434	0.643411	3.170922698476235e-12	True	54M
GGCTCCTAATATTAAGTGAACTAATCA	GTTGCCTAATCCTCCAATTATAACGGG	False	1.0	152.0	0.006578947368421																				5.3157e-15	0.8358	152.0	9.0	1.62404	0.539474	0.539474	1.9696206137749503e-11	True	54M
GGCTCCTAATATTAATGGAACTAATCA	GTTGCCAAAACCTCCAATTATAACGGG	False	1.0	124.0	0.0080645161290322																				8.65462e-09	0.785953	124.0	10.0	1.53252	0.596774	0.580645	1.8048653587944427e-05	True	54M
GGCTCCTAATATTACGGGAACTAATCA	GTTGACAAATCCTCCAATTATAACGGG	False	1.0	76.0	0.0131578947368421																				8.2729e-07	0.819127	76.0	7.0	1.77482	0.592105	0.592105	0.001363357219453	True	54M
GGCTCCTAATATTATGGGAACTAATCA	GTTGCCAAATACTCCAATTATAACGGG	False	1.0	113.0	0.0088495575221238																				2.99127e-10	0.784214	113.0	8.0	1.50148	0.60177	0.566372	7.278156091570364e-07	True	54M
GGCTCCTAATATTCAGGGAACTAATCA	GTTGCCGACTCCTCCAATTATAACGGG	False	1.0	90.0	0.0111111111111111																				7.97446e-11	0.907738	90.0	6.0	1.52315	0.611111	0.544444	2.054799319749894e-07	True	54M
GGCTCCTAATCTTAAGGGAACTAATCA	GTTACCGAATCCTCCAATTATAACGGG	False	1.0	193.0	0.005181347150259																				1.58239e-13	0.767304	193.0	10.0	1.47137	0.523316	0.523316	5.210632414540148e-10	True	54M
GGCTCCTAATGTTAAGGGAACTAATCA	GTTGCAGAATCCTCCAATTATAACGGG	False	1.0	64.0	0.015625																				8.3066e-08	0.935936	64.0	6.0	1.8348	0.640625	0.640625	0.0001548294467185	True	54M
GGCTCCTAATTCAGAACAGATGTCATT	CACTATGTTATCCGAGAGAGATCTCTA	(octopus_NW_026300780.1_1253) (octopus_trinity_TRINITY_DN56308_c5_g1_i2.p1_229)	9.0	21566.0	0.0004173235648706																				0.0	0.393494	21566.0	11.0	1.05546	0.255727	0.24483	0.0	True	53M1S
GGCTCCTACTATTAAGGGAACTAATCA	GTTGCCGAATCCTCACCTTATACCGGG	(octopus_NC_029723.1_2761)	1.0	145.0	0.0068965517241379																				4.4124e-10	0.682336	145.0	9.0	2.09605	0.537931	0.537931	1.055007485145877e-06	True	54M
GGCTCCTAGGCTGGTTAGATATCTAGC	AACTACTCCTCCAGTGAAAATTTTCTC	(octopus_NW_026362364.1_6)	2.0	3235.0	0.0006182380216383																				6.84289e-41	0.305359	3235.0	12.0	1.20325	0.447295	0.442658	8.8867001796694e-37	True	54M
GGCTCCTCATCACCTTCATCCTCGTCC	TCATCATCATCATCCTCAGCTGTTACA	(octopus_NC_068982.1_169221751) (octopus_trinity_TRINITY_DN48262_c3_g3_i4.p1_432)	1.0	933.0	0.0010718113612004																				1.22899e-89	0.898297	933.0	14.0	1.25827	0.464094	0.464094	4.65038928727422e-85	True	54M
GGCTCCTCTCCCAGCCGCCGCTGCCTT	CAGCGGCGTCGCGGCTCCTCCTCGATG	(octopus_trinity_TRINITY_DN43712_c8_g1_i1.p1_803)	1.0	534.0	0.0018726591760299																				5.35503e-10	0.406658	534.0	12.0	0.777549	0.17603	0.174157	1.269100835603649e-06
GGCTCCTCTTCATCACTTACTTCCTCA	TCGTTATCATCAAAATGACCATTTTCA	(octopus_NC_068982.1_92010465) (octopus_trinity_TRINITY_DN56492_c12_g2_i3.p1_159)	1.0	1759.0	0.000568504832291																				3.5752999999999997e-32	0.23295	1759.0	12.0	0.895701	0.198408	0.192723	3.386490009692609e-28	True	54M
GGCTCCTGAATTAGAATTGGTTGGTTT	CTTGCTTTTGTCAGCAAACTCCTTTCT	(octopus_NC_068988.1_55328891) (octopus_trinity_TRINITY_DN53529_c0_g2_i8.p1_3031)	2.0	690.0	0.0028985507246376																				3.6922e-06	0.250034	690.0	15.0	1.22116	0.346377	0.310145	0.0055849189472715	True	54M
GGCTCCTGTGCAGGTGGCACGTAAAAA	ACACCACCTGAGCGTGGCCGTTGCCAG	(RF_all_LGKD01088734.1/1396-548_110) (octopus_NC_068981.1_3027799) (octopus_trinity_TRINITY_DN44433_c11_g1_i16.p1_48)	8.0	781.0	0.0102432778489116																				3.41783e-10	0.419025	781.0	14.0	3.94286	9.02561	3.39693	8.264748033789727e-07	True	54M
GGCTCCTGTGCAGGTGGCACGTAAAAT	ACACCATTTTGAGCGTGGCCGTTGGCA	(octopus_NC_068994.1_12768299) (octopus_trinity_TRINITY_DN47957_c4_g1_i1.p1_213)	24.0	1640.0	0.0146341463414634																				3.3229e-15	0.322623	1640.0	13.0	4.28094	1.92866	1.8378	1.250968001664138e-11	True	54M
GGCTCCTTCAACAGAAACCGAAAAAGT	TGGATGGGTGTAACATCTACCATTACC	(octopus_NC_068994.1_19989044) (octopus_trinity_TRINITY_DN54684_c5_g3_i1.p1_1048)	4.0	13590.0	0.0002943340691685																				0.0	0.507607	13590.0	11.0	1.23871	0.413098	0.390655	0.0	True	54M
GGCTCCTTCATCAAACGAAAATTCGTG	TTCTCGAATAACAGCCCGACTATCCTT	False	1.0	1085.0	0.0009216589861751																				7.38059e-10	0.454585	1085.0	15.0	0.773085	0.188018	0.179724	1.7243956604709288e-06	True	31M254N23M
GGCTCCTTCATTGGAATTTCAACATCA	ACAACAGGGTATTCTTGTTTGTGTGTA	(octopus_NC_069000.1_43418121)	3.0	453.0	0.0066225165562913																				1.54616e-09	0.420372	453.0	12.0	1.85076	2.88079	1.18102	3.4944614571774983e-06	True	54M
GGCTCCTTCTGCGATATTTTTGATATT	GTTTCTGTACAAATCCAGAGTTTTTAA	(octopus_trinity_TRINITY_DN53493_c0_g1_i22.p2_34)	35.0	2973.0	0.0117726202489068																				9.87333e-43	0.266481	2973.0	11.0	2.98309	1.85436	1.84897	1.3624601150944874e-38
GGCTCCTTTCAGTTTCTGTCTACCAAA	ACCACTCACAAGGCTTTGGTCGGCCCG	(octopus_NC_068989.1_85063433)	1.0	122.0	0.0081967213114754																				1.31737e-06	0.602591	122.0	6.0	1.43274	2.72951	0.942623	0.0021145669638016	True	54M
GGCTCGAAACGTAAAAGACTTTCTCAC	CTTTACGAGCATTAAACTATTACACCT	(octopus_NC_068984.1_7918821)	7.0	700.0	0.01																				3.2271e-17	0.479951	700.0	14.0	3.41843	5.61143	2.76429	1.4052885515638004e-13	True	54M
GGCTCGAATCTTGTTTCTGATGACCTC	TTTCCTGGCAGCAACTTCAAATGTATA	(octopus_trinity_TRINITY_DN49784_c3_g2_i5.p1_1138)	2.0	1331.0	0.0015026296018031																				4.20373e-38	0.442954	1331.0	15.0	1.66825	3.33509	2.86852	4.980110732069033e-34	True	11S43M
GGCTCGACTGATGGTATCTTGGAGAAC	AATTCCGTGTTCACTAAGAAGACTGTG	(octopus_trinity_TRINITY_DN56381_c3_g1_i18.p1_4843)	1.0	1093.0	0.000914913083257																				1.94413e-08	0.239345	1093.0	13.0	0.821608	0.203111	0.193962	3.898554186378661e-05	True	28M693N26M
GGCTCGATGTTGCTTAACTTCGGTGAT	CGGACGAGAACCGAAGTTAAGCAACAT	(RF_all_MUJZ01033490.1/107-1_16)	2.0	788.0	0.0025380710659898																				1.35019e-38	0.635693	788.0	11.0	1.67812	0.527919	0.508883	1.6269241156370694e-34
GGCTCGCTTGCTCTGTCGGAGAACATT	GTCAGTCTTTTCGCCTTCATGTGTTGT	(octopus_NC_068981.1_81865861) (octopus_trinity_TRINITY_DN50909_c10_g1_i1.p1_310)	1.0	537.0	0.0018621973929236																				5.34035e-23	0.555214	537.0	15.0	1.27739	0.435754	0.376164	3.3076258808465984e-19	True	54M
GGCTCGGAACCCTTCACAGATTTTTCG	CACTCTTGACTCAAGTTAATATCCTTG	(octopus_trinity_TRINITY_DN46681_c9_g1_i11.p1_118)	1.0	394.0	0.0025380710659898																				1.44967e-11	0.528009	394.0	12.0	1.3359	0.454315	0.454315	4.011106255102279e-08	True	10M8130N44M
GGCTCGGCCTTTTCTTACTCTGTGGCT	TTTGCTTTTTCTGAATACTAGCAACAG	(octopus_NC_068984.1_38877606) (octopus_trinity_TRINITY_DN53521_c0_g3_i2.p1_575)	8.0	7728.0	0.0010351966873706																				3.9041e-60	0.32831	7728.0	15.0	1.15199	0.301501	0.272645	8.588386762660304e-56	True	54M
GGCTCGTACAAGAGCCGCAACCATTTG	TGAGAATTAAGGATAACATGCCGGCTA	(octopus_NC_068981.1_184482008) (octopus_trinity_TRINITY_DN53287_c2_g1_i2.p1_612)	1.0	1721.0	0.0005810575246949																				3.70692e-14	0.43923	1721.0	15.0	0.78468	0.184195	0.154561	1.2853651139922312e-10	True	28M1D26M
GGCTCGTCGCCGCCGCCGCCGCCACTG	CCATAAGGTCCAGTCCCATTGCGGCTG	(octopus_trinity_TRINITY_DN54132_c4_g3_i12.p1_165)	1.0	572.0	0.0017482517482517																				1.01554e-08	0.434622	572.0	13.0	0.850746	0.340909	0.316434	2.1016366513095027e-05
GGCTCTAAGTCATAAATAAAGTGTAAT	ATATATATATACAAGCAACACTTGGTA	(octopus_NC_068987.1_56936887)	1.0	140.0	0.0071428571428571																				8.2121e-07	0.589041	140.0	5.0	1.29877	4.72857	1.35	0.0013538648389518	True	18S36M
GGCTCTAATCTGTGCTGCCCAAGAGCA	AGCACTAAGAACAAATTACATAATACA	(octopus_NC_068988.1_92882026) (octopus_trinity_TRINITY_DN43063_c2_g1_i8.p1_93)	1.0	223.0	0.0044843049327354																				1.91661e-09	0.520224	223.0	14.0	1.76578	5.55605	4.29148	4.288207713455693e-06	True	50M4S
GGCTCTATAACTTTGCTCCACTCTGTC	TCAACCAACCAGATCGGAAGAGCACAC	False	1.0	409.0	0.0024449877750611																				6.6306e-29	0.858681	409.0	13.0	1.30742	7.75306	6.12714	5.483839296750805e-25	True	39M15S
GGCTCTATATACAGAAATAAACCAATA	AACTATATAGATATAGTACCTCAACTA	(octopus_NC_068988.1_54856416)	1.0	507.0	0.0019723865877712																				8.34742e-11	0.396225	507.0	14.0	1.2741	3.21302	1.19329	2.1469361323136618e-07	True	12M2D42M
GGCTCTATCTTCTTCAGGTGTTCCAAC	GGTGCTAAGCCGTAAACTCTGTTTGAA	(octopus_NC_068982.1_167466614) (octopus_trinity_TRINITY_DN52253_c5_g1_i3.p1_1477)	2.0	1270.0	0.0015748031496062																				3.30147e-07	0.420768	1270.0	15.0	0.806031	0.140945	0.140157	0.0005720875818497	True	54M
GGCTCTCAGGATTTTGGAAATCAGCCA	TTAAACTCCTGACAGACTCCTCAGTTG	(octopus_trinity_TRINITY_DN52759_c3_g1_i17.p1_227)	2.0	1320.0	0.0015151515151515																				3.0625e-84	0.736983	1320.0	13.0	2.04132	0.779545	0.764394	1.0658802637060166e-79	True	45M9S
GGCTCTCATGGTTTCTGATCTTAACTG	ATTGGAAGAGTAAACATGTACATGTTT	(octopus_NC_068991.1_43236256)	1.0	231.0	0.0043290043290043																				9.82758e-13	0.75091	231.0	13.0	1.74585	1.11255	1.11255	3.023795898709232e-09	True	54M
GGCTCTCCAGATCATTTTAGAAGGACT	GCAACAGTATATTACACTAACCAACAA	(octopus_NC_068987.1_95893362) (octopus_trinity_TRINITY_DN49537_c5_g3_i1.p1_1437)	1.0	340.0	0.0029411764705882																				3.03099e-06	0.455808	340.0	9.0	0.872199	0.25	0.241176	0.0046379491591936	True	47M7S
GGCTCTCCAGGAAAAGAAGAATTGAGA	AGGATCCCTGTGTCTCTGAAGAGCCGG	(octopus_NC_068983.1_89239560) (octopus_trinity_TRINITY_DN55347_c1_g1_i1.p1_3683)	1.0	375.0	0.0026666666666666																				7.07017e-15	0.579502	375.0	7.0	1.2523	0.509333	0.490667	2.5944346494320583e-11	True	54M
GGCTCTCTTCTCTCGTTTTAACAAGGG	TTTTTGTTATATATATGTATATAATTG	False	1.0	207.0	0.0048309178743961																				5.46152e-09	0.52862	207.0	10.0	1.32142	1.34783	0.961353	1.1644740450448293e-05
GGCTCTGAACTGCAAAATGCAGAGGTG	TGTCCCCTTCTTTGTTTACCACATTGG	False	1.0	577.0	0.0017331022530329	-	Ank_4	PF13637.9	0.043	18.3	0.0	0.043	18.3	0.0	1.0	1.0	0.0	0.0	1.0	1.0	1.0	0.0	-	-3.0	1.9561200000000002e-23	0.481143	577.0	9.0	1.714	2.18891	2.18371	1.2399505370988211e-19
GGCTCTGAGTACAAATGTCTTGTTTTC	ATGAGTTTTGAATTAAAATCTTCCACC	(octopus_NC_068985.1_22099058)	4.0	882.0	0.0045351473922902																				4.95013e-18	0.40177	882.0	13.0	2.49188	1.45351	1.36054	2.2803192794717122e-14	True	54M
GGCTCTGCCAGTGTCTGAGTTTCCTTG	TCTTCAAATGTTCGTTTTTCAGTCGGT	(octopus_trinity_TRINITY_DN55461_c1_g1_i4.p1_312)	2.0	3433.0	0.0005825808330905																				7.33105e-65	0.393388	3433.0	13.0	1.6979	1.77105	1.64666	1.7843456589007262e-60	True	47M7S
GGCTCTGCCAGTGTCTGCGTTTCCTTG	TCTTCAAATGTTCGTTTTCCTGAAATT	(octopus_NC_069010.1_1040437) (octopus_trinity_TRINITY_DN52732_c3_g1_i4.p1_548)	42.0	8561.0	0.0049059689288634																				3.84358e-43	0.11311	8561.0	12.0	2.09684	0.802593	0.764397	5.370441002285986e-39	True	54M
GGCTCTGGCGGGTCGGAGAGGTCAGAC	CCCCAGTCGTCTTATTCTTCCTCTTCC	(octopus_trinity_TRINITY_DN42811_c4_g1_i2.p1_330)	1.0	236.0	0.0042372881355932																				9.39397e-07	0.503265	236.0	10.0	1.21068	0.432203	0.389831	0.0015370173112094
GGCTCTGGTCAGCCCGAGGCTATAGTA	GAAGACTCTCGCCCAAGGTGCCACGCA	(octopus_NC_068993.1_53538576) (octopus_trinity_TRINITY_DN48260_c11_g3_i1.p1_280)	1.0	439.0	0.0022779043280182																				1.42101e-11	0.561453	439.0	11.0	1.20441	0.489749	0.489749	3.9350233372534265e-08	True	54M
GGCTCTGTAGTACAAATGTCTTGCTTT	CATAAGCTTTGAATTAAAAACTTCCAC	(octopus_NC_069006.1_22432355)	2.0	497.0	0.0040241448692152																				9.78427e-11	0.386346	497.0	14.0	1.52782	0.623742	0.583501	2.499592297489738e-07	True	54M
GGCTCTGTAGTACAAATGTCTTGTTTT	CATAAGTTCTGAATTAAAATTTTCCAT	(octopus_NC_068982.1_187225559)	32.0	2102.0	0.0152235965746907																				1.90743e-14	0.157464	2102.0	15.0	2.92165	1.42293	1.28782	6.768982082897726e-11	True	54M
GGCTCTGTGAGTGTGTGTGGGAGGTAG	GTAGGTAGGAAGGTAGGTAGGTAGGTA	False	1.0	358.0	0.0027932960893854																				5.38898e-09	0.525474	358.0	14.0	1.07607	0.5	0.5	1.1497176969763944e-05	True	46M8S
GGCTCTTAACAAAAGGTTCTTACCATA	GAATTATGAAGGCAGGCATTAATTCAA	(octopus_NC_068993.1_61962037)	1.0	1882.0	0.0005313496280552																				4.85669e-54	0.414782	1882.0	11.0	1.06221	0.319341	0.304463	9.229581361178351e-50	True	54M
GGCTCTTAGCAACTTTATTATCCCGGA	AACTGAATATTTTCGGATTCCAATCTT	(octopus_NC_068982.1_187248584) (octopus_trinity_TRINITY_DN51290_c9_g2_i1.p2_266)	1.0	1491.0	0.0006706908115358																				2.77923e-26	0.40305	1491.0	15.0	0.99864	0.27163	0.254192	2.039605156140181e-22	True	54M
GGCTCTTCAAACAGACACAGCACTTTG	AGAACATTCCACCTCTATTATTAAGAT	(octopus_NC_068998.1_46158195)	1.0	223.0	0.0044843049327354																				1.08416e-08	0.55122	223.0	12.0	1.30605	0.70852	0.672646	2.236216950100481e-05	True	50M4S
GGCTCTTCCAGTGAAATCTTTTCTGTG	AGTGCTTCTATAATGTCCAGCATTCTG	(octopus_NW_026439247.1_4849) (octopus_trinity_TRINITY_DN54917_c1_g5_i1.p1_282)	1.0	357.0	0.0028011204481792																				5.39444e-12	0.340011	357.0	8.0	1.01231	0.266106	0.215686	1.5524774376611967e-08	True	1S53M
GGCTCTTGTGCGGGTGGCACATAAAAG	ACACCATTTTGAGCGTGGCCATTGCCA	(octopus_NC_068988.1_44333944) (octopus_trinity_TRINITY_DN45726_c9_g2_i2.p1_120)	29.0	2146.0	0.0135135135135135																				6.618889999999999e-20	0.33124	2146.0	15.0	3.67526	1.73299	1.68872	3.436345216358962e-16	True	54M
GGCTCTTTGCTGCGGCCTTGGAGAAGA	CAGAGCCGTAAGTGGCCGCTGCCGCCG	(octopus_NC_068995.1_55587960) (octopus_trinity_TRINITY_DN53189_c5_g9_i1.p1_220)	1.0	436.0	0.0022935779816513																				2.25333e-10	0.493958	436.0	13.0	1.50671	0.470183	0.470183	5.553895399526625e-07	True	52M2S
GGCTCTTTGTTCTTCGTGCAGTGTAGG	GTTTAGGTACATGGTCATCAGATGCCA	(octopus_trinity_TRINITY_DN52334_c8_g2_i60.p1_2)	1.0	310.0	0.0032258064516129																				6.86494e-07	0.475093	310.0	11.0	1.2148	2.00323	1.99355	0.0011430803083443	True	11M11849N41M2S
GGCTCTTTTCTTCATAAACACATAATG	TTTTACATTATATTTTCTCGCCAACAC	(octopus_NC_069004.1_9593698) (octopus_trinity_TRINITY_DN48510_c4_g1_i1.p1_499)	1.0	868.0	0.0011520737327188																				2.84007e-10	0.231041	868.0	9.0	1.29808	0.888249	0.87788	6.927680204867619e-07	True	54M
GGCTGAAAAAGATTGGTGCAAGTGTGA	AGGAGAACACCTACAAAAATCAGCATT	(octopus_NC_068994.1_26790976)	1.0	90.0	0.0111111111111111																				2.67274e-07	0.851852	90.0	6.0	2.12921	1.92222	1.74444	0.0004683949150089
GGCTGAAACCACAAAAGGAATATATAT	GTGTTCATTCGAAGTCGACGATTCAAT	(octopus_NC_068986.1_22725578)	2.0	1097.0	0.0018231540565177																				3.26931e-18	0.329556	1097.0	15.0	1.03833	0.20784	0.206016	1.5234381699116402e-14	True	54M
GGCTGAAAGGCAAAGTCGATCTCAGCG	GAATTTGAACTCAGAACGTAGCGTCAG	(octopus_NC_068991.1_634743) (octopus_trinity_TRINITY_DN49124_c11_g1_i1.p1_177)	1.0	555.0	0.0018018018018018																				1.613e-12	0.439826	555.0	12.0	1.12851	3.68468	3.01622	4.867887040829908e-09	True	54M
GGCTGAAATAATGTCTTCACCACTTGA	CCCTTTCTAACCTCCTCTACTCCACTA	(octopus_NC_068988.1_86264361)	1.0	117.0	0.0085470085470085																				1.055e-12	0.845704	117.0	9.0	1.64291	2.31624	1.71795	3.2365259178883806e-09	True	54M
GGCTGAAATATGTAAAAGATAAAAGAT	ATATATATATATACATATATAAACATG	(octopus_NC_069005.1_7993480)	1.0	633.0	0.0015797788309636																				1.33622e-07	0.281278	633.0	13.0	1.81279	1.7425	1.45024	0.000243005199121	True	54M
GGCTGAACCATAATAGGTCAACGGTTT	TATGAGAACGACTATATCTGTGTATGG	(octopus_NC_069004.1_11655080) (octopus_trinity_TRINITY_DN55655_c1_g1_i32.p1_3502)	1.0	319.0	0.0031347962382445																				2.4166699999999998e-20	0.605676	319.0	8.0	1.06527	0.278997	0.260188	1.2886924827562246e-16	True	54M
GGCTGAACGTGTCCATCAACACCTTCT	TCTGGCGGGACCAAGATCTAAATCAAG	False	1.0	615.0	0.0016260162601626																				1.53941e-06	0.290483	615.0	15.0	1.2398	0.468293	0.456911	0.0024493382936201
GGCTGAAGATTGGAATAGTGAAATTTC	TATTCACCTAACAATGAAACGATTCGT	(octopus_NC_068985.1_5096145)	1.0	147.0	0.0068027210884353																				9.27944e-07	0.679211	147.0	8.0	1.39527	0.435374	0.435374	0.0015194012313396	True	54M
GGCTGAAGCACATAAAAGAATAAAATT	ATATATATATATAAATATACTCCTAAT	False	1.0	211.0	0.0047393364928909																				1.74754e-15	0.647699	211.0	12.0	1.80065	2.80569	2.1564	6.717428235438035e-12	True	2S44M8S
GGCTGAAGTGCGGCAATGCAGTTCTAG	GGACATTGAGTCGGAGTGAAAGAAACA	(octopus_NC_068994.1_5103644)	1.0	431.0	0.0023201856148491																				2.286e-41	0.860524	431.0	10.0	1.46743	0.573086	0.540603	3.0167156644436263e-37	True	54M
GGCTGAAGTTCAAAAGATAGTGCTCAT	GGGAATTGCCCATATCCTACGTAAAAT	(octopus_NC_069004.1_22984799) (octopus_trinity_TRINITY_DN43704_c5_g2_i1.p1_327)	9.0	2537.0	0.0035474970437524																				4.17546e-37	0.302358	2537.0	13.0	1.43909	0.361845	0.353173	4.76779367995935e-33	True	54M
GGCTGAATCATGCACTTGCTGTAAAAT	CTTCAGATGTTTCCGTTGTCTTTTGAT	(octopus_NC_068988.1_91624702) (octopus_trinity_TRINITY_DN55223_c2_g2_i16.p1_826)	1.0	546.0	0.0018315018315018																				2.66869e-10	0.362778	546.0	13.0	1.34018	0.42674	0.388278	6.528306118119582e-07	True	54M
GGCTGAATCCCTTTTAAATTTACCTTG	ACGGATTCCCCATAGAAATCAGAACCA	(octopus_NC_069010.1_9158641)	1.0	253.0	0.0039525691699604																				5.45287e-06	0.52298	253.0	14.0	1.49823	0.438735	0.438735	0.0080557268415988	True	54M
GGCTGAATCTCGGTTCTTGAGTCAACA	ACTGCGATGAATTCAGCTGATACGGAG	(octopus_NC_068981.1_80528647) (octopus_trinity_TRINITY_DN56417_c2_g2_i29.p1_6245)	1.0	904.0	0.0011061946902654																				4.25983e-21	0.433225	904.0	15.0	1.14603	0.321903	0.30531	2.370263769941473e-17	True	52M2S
GGCTGAATGGACGTCAGTCATTGGTTG	AAATTACAGAAATACGACAACCTTAAC	(octopus_NC_068983.1_21597530)	16.0	1375.0	0.0116363636363636																				1.02973e-14	0.262541	1375.0	15.0	2.75262	8.60436	6.49673	3.7307628433711765e-11	True	54M
GGCTGACACTATCCGGATGGCTTCTGA	TGAACCCTTTCACATATTCAATGTCTC	(octopus_trinity_TRINITY_DN56060_c5_g1_i44.p1_38)	1.0	434.0	0.0023041474654377																				3.07955e-06	0.419585	434.0	9.0	1.14639	0.493088	0.4447	0.00470799776751	True	52M2S
GGCTGACAGAACCAGAGAGCAGCCCAT	CAGGTCCACAAGGTTCCAGCAGATAGA	(octopus_trinity_TRINITY_DN43979_c3_g2_i11.p1_1349)	1.0	1438.0	0.0006954102920723																				1.81109e-39	0.564655	1438.0	15.0	1.12263	0.360223	0.347705	2.246687367194668e-35	True	11M1206N43M
GGCTGACCAAAGCCTTGTGAGTGGATT	TGGTAGATAGAAAGTTAAAGAAGCCTG	(octopus_NC_069005.1_8970557) (octopus_trinity_TRINITY_DN54993_c4_g3_i1.p1_150)	79.0	4446.0	0.0177687809266756																				1.4322e-70	0.413697	4446.0	15.0	5.03027	2.89406	2.78498	3.9218562052697415e-66	True	54M
GGCTGACCGGAAGGGCGAGTCGACCGG	AAGGGCGAGTCGACTGGGAGGGGAAAA	(octopus_NC_068992.1_57649580)	1.0	352.0	0.002840909090909																				4.02358e-07	0.469175	352.0	11.0	1.33501	0.806818	0.761364	0.0006896610270021	True	54M
GGCTGACCTTTTGAATTACAGGCACAA	CAGAAACAGAAAGTAAGAGAAAGCTGT	(octopus_NC_068994.1_34317999)	1.0	118.0	0.0084745762711864																				2.45791e-09	0.765917	118.0	5.0	1.80992	2.13559	2.13559	5.438036784235263e-06	True	54M
GGCTGACGAGGATTTTTCTTCATTTTC	TTCTTCTGTACTATCATTCTCTGCTGA	(octopus_NW_026320175.1_165) (octopus_trinity_TRINITY_DN55038_c9_g3_i12.p1_697)	1.0	721.0	0.001386962552011																				1.69646e-11	0.441604	721.0	13.0	1.25188	0.509015	0.447989	4.6632590190790095e-08
GGCTGACTCTATCCGGATGGCTTCTGA	TGAACCTTTTCACATAGTTAATGTCTC	(octopus_trinity_TRINITY_DN56060_c5_g1_i28.p1_38)	1.0	660.0	0.0015151515151515																				6.63911e-14	0.225881	660.0	14.0	1.6083	0.719697	0.701515	2.2553926147302903e-10
GGCTGAGAACCACTATAGTAATTAGAT	TGACCAGTACACTGGTTAGATTGGTTG	(octopus_NC_068985.1_121692765) (octopus_trinity_TRINITY_DN50935_c3_g1_i1.p1_2730)	2.0	872.0	0.0022935779816513																				5.44377e-06	0.311679	872.0	15.0	1.07367	0.247706	0.243119	0.0080431437276907	True	54M
GGCTGAGAAGGGGATGAATCTGCCCCA	TTGAGACAGTGCTTTGACACAAGAGAT	(octopus_NC_069010.1_5254648) (octopus_trinity_TRINITY_DN53363_c6_g1_i5.p1_349)	1.0	251.0	0.0039840637450199																				1.01502e-06	0.495744	251.0	9.0	1.25747	0.52988	0.52988	0.0016535199282674	True	50M4S
GGCTGAGAGAAATAGAAACTGTATATT	TACTGACAATCGTGTCTACAAGGAGGT	(octopus_NW_026301526.1_679)	1.0	1338.0	0.0007473841554559																				5.51464e-15	0.279476	1338.0	13.0	1.47443	0.932735	0.902093	2.040681755204001e-11	True	54M
GGCTGAGAGAACATGTCTATGTGCGTG	TGAGAAAGAGTGTGTGTGTGTGTCGCT	(octopus_NC_069009.1_2059779)	1.0	382.0	0.0026178010471204																				1.99178e-07	0.413755	382.0	11.0	1.51658	1.06021	1.0445	0.0003546369348849	True	54M
GGCTGAGCACTCCACAGACACATGTAC	CCTTAATGTAATTCCCAGGGAGATTCA	(octopus_NC_068985.1_18692929)	39.0	2342.0	0.0166524338172502																				1.89638e-11	0.211865	2342.0	15.0	3.83569	4.75192	3.39069	5.188472314746744e-08	True	54M
GGCTGAGCACTCCACAGACATGTGTAC	TCTTAACATAGGCCTCAAGGAGATTCA	(octopus_NC_069003.1_7264017)	43.0	2138.0	0.020112254443405																				4.18417e-08	0.181002	2138.0	15.0	4.11307	4.63377	4.35454	8.074789935291479e-05	True	54M
GGCTGAGCATTCCACAGACACGTGTAC	CCTCAACGTAGTTCTCGGAGATATTCA	(octopus_NC_068982.1_96054731)	3.0	611.0	0.0049099836333878																				1.64577e-06	0.403583	611.0	13.0	1.94478	1.17021	1.07365	0.0026084959906916	True	54M
GGCTGAGGACGTTTAGGTGCAGGAACA	AACTCATCCAGTTGAGCACGAGTTACC	(octopus_NC_068981.1_155060783) (octopus_trinity_TRINITY_DN55865_c1_g1_i7.p1_291)	2.0	458.0	0.0043668122270742																				2.90966e-15	0.611794	458.0	13.0	1.99121	1.16594	1.16594	1.1004657258285876e-11	True	1S53M
GGCTGAGGAGGTGGCGCCATCTGCTGG	CCTCCTAGGAAGGCTTGGAATCCAAAT	(octopus_trinity_TRINITY_DN53004_c4_g2_i20.p1_4851)	1.0	280.0	0.0035714285714285																				6.79549e-06	0.518533	280.0	11.0	1.89465	4.69643	4.18929	0.0099046843717818
GGCTGAGGTCGGTGCAGCATTCATTTA	GTATATCCATGGGTGCCGCCTTGGAAT	(octopus_trinity_TRINITY_DN56238_c2_g1_i15.p1_200)	2.0	3084.0	0.0006485084306095																				1.8241e-91	0.485351	3084.0	15.0	1.31823	0.491245	0.475357	7.09778668585054e-87
GGCTGAGGTGAAGCCAATGGCATAAGT	TGACTGGGAGCCGCGAGGAGTTGATGA	(octopus_NC_068997.1_27590555) (octopus_trinity_TRINITY_DN50787_c10_g1_i4.p1_2226)	2.0	688.0	0.002906976744186																				1.0587e-06	0.20082	688.0	14.0	1.54827	0.436047	0.405523	0.0017203659966797	True	54M
GGCTGATAACATTGGTAGAGGATTCAA	GCTTTGACAGCTCATGCTTCAGGATCA	False	5.0	12019.0	0.0004160079873533																				3.46452e-130	0.235125	12019.0	15.0	1.26062	3.38839	3.03336	2.1607506037661038e-125	True	14M9199N40M
GGCTGATATACCCTCCAGCCTTCGTCA	GGTGTCTTGTTAACAACAAACAAGACG	(octopus_NC_068981.1_60335433)	3.0	582.0	0.0051546391752577																				5.9789e-21	0.520011	582.0	13.0	3.01849	1.40034	1.20447	3.300226219396772e-17	True	2S52M
GGCTGATATCTATGAGCTGGAATAGTG	TGATGGAAGTGGACAGCTACTGCGGCT	False	1.0	796.0	0.0012562814070351																				7.46621e-13	0.445007	796.0	14.0	1.39743	0.482412	0.481156	2.321252588415333e-09
GGCTGATCAAAGCCTTGTGAGCGGATT	AGGTAGACAGAAACTGGAACAAGCCCA	(octopus_NC_068985.1_127108531)	1.0	354.0	0.0028248587570621																				1.86283e-09	0.483099	354.0	10.0	0.760789	0.177966	0.155367	4.173950695787192e-06	True	54M
GGCTGATCAAGTATGAAATCAGTTACA	AACCTAAAATAACTGTCCTAGACCTCG	(octopus_NC_068982.1_100313323)	1.0	467.0	0.0021413276231263																				2.42746e-13	0.354573	467.0	13.0	1.23648	0.374732	0.374732	7.86933041717765e-10	True	54M
GGCTGATCCACATGAATTATTTCCCCA	GGGATGTACATGATTTGAGAAGCAAAT	(octopus_NC_069003.1_7236724) (octopus_trinity_TRINITY_DN54715_c9_g6_i1.p1_114)	1.0	765.0	0.0013071895424836																				4.839860000000001e-23	0.445845	765.0	9.0	1.18155	0.329412	0.313725	3.0039878934172694e-19	True	54M
GGCTGATCCTCCAGGTTGTACTGAATC	TTTCAACTGGTGGGTTAATTGGCAACT	(octopus_NC_068986.1_26746605) (octopus_trinity_TRINITY_DN49481_c4_g3_i7.p1_2655)	1.0	740.0	0.0013513513513513																				1.39665e-07	0.380562	740.0	15.0	0.830355	0.171622	0.171622	0.0002533933335527	True	54M
GGCTGATGAGCTGTCTCTTCTGTTCAA	GACAATCACGTAAAGTTTGTTCATTAT	(octopus_NC_069009.1_8529055) (octopus_trinity_TRINITY_DN45243_c10_g7_i1.p1_404)	1.0	732.0	0.0013661202185792																				3.09655e-12	0.360211	732.0	15.0	1.01595	0.293716	0.285519	9.111758546376316e-09	True	54M
GGCTGATGCTGCTGATGTTTCCTCACC	AAACTGCAAAAACACAGAAAGACAAGG	False	1.0	376.0	0.0026595744680851																				1.3700500000000001e-19	0.663421	376.0	12.0	1.69316	10.6649	6.67287	6.977112180079292e-16
GGCTGATTACTACCTAGCTCAGATACC	AGGAAGCCCCAAAATGGCTGAAGTTCA	(octopus_NC_068990.1_51589314) (octopus_trinity_TRINITY_DN47353_c2_g1_i6.p1_240)	2.0	1072.0	0.001865671641791																				7.11247e-09	0.289994	1072.0	14.0	2.19123	0.658582	0.655784	1.4975584661799146e-05	True	54M
GGCTGATTACTAGGAGACGTAGCCCAG	TTCACCTTCATCTCCCGTCCCATACAT	(octopus_trinity_TRINITY_DN54672_c4_g1_i11.p1_321)	2.0	2457.0	0.0008140008140008																				2.2175699999999998e-20	0.210826	2457.0	15.0	1.13785	1.31502	1.15547	1.1852206182364999e-16	True	9S45M
GGCTGATTGCAACTAACCTTTATATAT	ATATATATATATACAAGCATACACATG	(octopus_NC_068988.1_30205584)	2.0	636.0	0.0031446540880503																				9.92172e-39	0.730776	636.0	15.0	2.32498	8.27987	6.68711	1.2007114800116008e-34
GGCTGATTGTATCGTAGCAGATTCCAA	TTACGTGGCAGACGTATTTTCTGATTG	(octopus_trinity_TRINITY_DN44635_c3_g1_i1.p1_323)	2.0	1506.0	0.0013280212483399																				2.07793e-08	0.256972	1506.0	15.0	0.798877	0.213811	0.191899	4.152720105998933e-05	True	42M12S
GGCTGATTGTGTTTGAAGGTTTACAGT	AAGTGTAGATGAGGATGAAAACGATCC	(octopus_NC_068991.1_158118)	1.0	800.0	0.00125																				1.43432e-15	0.375871	800.0	15.0	1.17303	0.3975	0.3925	5.54966049914081e-12	True	54M
GGCTGATTTTTCTGGCAAAACATCATT	AGATGGCTGCTGAGTATAATTTCGATG	(octopus_NC_068997.1_28271984) (octopus_trinity_TRINITY_DN53913_c10_g1_i21.p1_13)	1.0	420.0	0.0023809523809523																				2.25087e-10	0.53975	420.0	13.0	0.945767	0.233333	0.233333	5.548144895751634e-07	True	54M
GGCTGCAATACTTTTCATTTTGTCAGA	ACGTGCTCCAAATTTAGTGGTGGCAAG	(octopus_NC_068981.1_74679376) (octopus_trinity_TRINITY_DN47142_c4_g1_i4.p1_361)	1.0	1389.0	0.0007199424046076																				2.38564e-46	0.4957	1389.0	13.0	0.853274	0.177106	0.169906	3.6641505390862e-42	True	54M
GGCTGCAATGGTGGTGGTGGTGGTGGT	GGTGGGGGTGGTGGTGGCAGTAGTAGC	(octopus_NC_068994.1_48930794)	1.0	231.0	0.0043290043290043																				4.29955e-17	0.788088	231.0	11.0	2.29612	4.87879	4.31169	1.857195884247389e-13	True	46M8S
GGCTGCACCAGGCATCAATCTGATCTG	GCAGAGTTTCTACAGCTGGATGCCTTA	(octopus_NC_069004.1_21820291) (octopus_trinity_TRINITY_DN55748_c8_g1_i1.p1_263)	1.0	403.0	0.0024813895781637																				1.03598e-42	0.870222	403.0	13.0	1.36353	0.940447	0.940447	1.4285755139328742e-38	True	51M3S
GGCTGCACCAGGCTCCAATCTGATTTG	GCAGAGTTTCTATAGCTGGATGCCCTT	(RF_all_LGKD01088734.1/1396-548_238) (octopus_NC_068982.1_38645196) (octopus_trinity_TRINITY_DN55748_c8_g1_i1.p1_263)	9.0	682.0	0.0131964809384164																				8.92886e-10	0.300952	682.0	13.0	4.31379	3.1437	2.98827	2.0683823662701444e-06	True	54M
GGCTGCACCTCTCCTACCCACGGATTA	CACTGGACTGTTTGATTCTGAACTTTA	False	1.0	237.0	0.0042194092827004																				5.29797e-14	0.780803	237.0	11.0	1.73195	0.85654	0.822785	1.8142629202624488e-10
GGCTGCAGACAGGCTTCCACAATACAC	CTTTTGCATTCGCATCCCGCTCTACCT	(octopus_NC_068994.1_58063175)	1.0	154.0	0.0064935064935064																				2.26646e-11	0.72027	154.0	6.0	1.39509	0.441558	0.441558	6.156953855723875e-08	True	54M
GGCTGCAGGAAATTTCTTGTTATTTTC	GCCAGTCACCTTTACATTCCAATTTCA	(octopus_NC_068986.1_71666218) (octopus_trinity_TRINITY_DN53520_c1_g1_i3.p1_1138)	1.0	737.0	0.0013568521031207																				1.61983e-33	0.483613	737.0	4.0	1.26855	0.415197	0.412483	1.6163465117631937e-29	True	53M1S
GGCTGCCAAGAGCTCAACAGCACTTTT	CCAGTTGATGGATTTCGCAAAAATGTC	(octopus_trinity_TRINITY_DN54865_c2_g9_i1.p1_97)	1.0	198.0	0.005050505050505																				2.46605e-10	0.750293	198.0	10.0	1.57234	3.14141	2.38384	6.053426732353683e-07	True	9S45M
GGCTGCCACCAGCCAAGCGGGGTCTAC	TTCGACTGGGATGTCTCCTATATAAAT	(octopus_NC_068982.1_177783090)	3.0	3386.0	0.0008860011813349																				1.49826e-09	0.147581	3386.0	15.0	0.780178	0.268458	0.255168	3.3911847469249894e-06	True	54M
GGCTGCCAGCCGACGACTATTCACAGG	CGCGATCCCACTACTGCTCGACACGAA	(RF_all_LGKD01689096.1/691-428_183) (octopus_NC_068985.1_118360731) (octopus_trinity_TRINITY_DN45249_c6_g1_i1.p1_16)	1.0	253.0	0.0039525691699604																				2.16132e-07	0.489663	253.0	10.0	1.26106	0.774704	0.774704	0.0003831397044341	True	52M2S
GGCTGCCAGGTAAATGTAGCGTCAGAG	AGTCAGGTTGATGACTATGGATCTGGG	(octopus_NC_068982.1_147588290) (octopus_trinity_TRINITY_DN53225_c9_g2_i12.p1_512)	1.0	230.0	0.0043478260869565																				3.58667e-14	0.693134	230.0	8.0	1.24167	0.391304	0.391304	1.2451335652654277e-10	True	54M
GGCTGCCATCACATCGTTGTCACAACT	GTCCAGACCGACGCATCCCAACTGGAC	(octopus_NC_069005.1_6153979) (octopus_trinity_TRINITY_DN52156_c5_g1_i9.p1_4567)	1.0	311.0	0.0032154340836012																				1.50861e-06	0.393769	311.0	5.0	0.828572	0.173633	0.170418	0.0024029708495797	True	54M
GGCTGCCATGCCAAAATTTGGAGCAGT	AGAAACCGTGGCTTTTATGTCGTCCAG	(octopus_trinity_TRINITY_DN51948_c1_g2_i1.p1_142)	2.0	2403.0	0.0008322929671244																				2.18819e-81	0.5012	2403.0	13.0	1.21463	0.358718	0.356221	7.270490867144889e-77	True	37M3438N17M
GGCTGCCGTCCTTTTGATGCTGGCAAG	CTGCGCCAAAGGGACCCTTTAATCTAC	(octopus_trinity_TRINITY_DN53634_c6_g2_i26.p1_250)	1.0	142.0	0.0070422535211267																				7.72321e-07	0.746569	142.0	6.0	1.29924	0.485915	0.380282	0.0012775287537696	True	27M5232N24M3S
GGCTGCCTCATCACTTCAACATAACTA	ATAGGGAAAATACCCGCCTTAAACCAA	(octopus_NC_068985.1_40032875)	1.0	225.0	0.0044444444444444																				4.07463e-16	0.74849	225.0	11.0	1.2625	0.466667	0.448889	1.641350344224608e-12	True	42M12S
GGCTGCGACAAGACTCTTCATCTCGTC	ATTTGTGCAAATTTCTTTTGACATCAG	(octopus_trinity_TRINITY_DN54722_c6_g1_i25.p1_244)	2.0	2576.0	0.0007763975155279																				3.44667e-10	0.187043	2576.0	9.0	1.23699	0.467003	0.444488	8.331414783716507e-07	True	33M11414N21M
GGCTGCGATACCTGTGCCGGACTTGGC	TGTGCCATAGTCAGCACCAAGTGCACT	(octopus_NC_068993.1_6620636) (octopus_trinity_TRINITY_DN50925_c6_g1_i1.p1_73)	3.0	4011.0	0.0007479431563201																				2.08241e-66	0.414515	4011.0	15.0	1.19901	0.351035	0.345051	5.2268403068057615e-62	True	3S51M
GGCTGCGCCAGGCTCCAATCTGATCTG	GCAAGGGTTCCACAGCTGGACGCCCCT	(octopus_NC_068988.1_82361452)	1.0	238.0	0.0042016806722689																				1.10734e-09	0.571377	238.0	10.0	2.44554	2.06303	2.06303	2.541111974000469e-06	True	2S52M
GGCTGCTATCGCTGGTGATCGAGACCG	TTTAGGTACAGTGAGGGCAACAGAAGA	(octopus_NC_069008.1_677162) (octopus_trinity_TRINITY_DN51684_c4_g1_i15.p1_1354)	2.0	1057.0	0.0018921475875118																				3.07077e-25	0.438533	1057.0	15.0	0.918505	0.247871	0.208136	2.140356950531785e-21	True	54M
GGCTGCTATTTCTAGCAAGTCCAGCTA	CCATGTAGAGGTCTCCCTCATAGGCTC	(octopus_NW_026315910.1_141099)	1.0	318.0	0.0031446540880503																				5.2382e-09	0.489338	318.0	11.0	1.60728	0.443396	0.430818	1.1190191957874044e-05	True	54M
GGCTGCTATTTCTAGCAGGTCTAGCTA	CCATGTAGAGGCCTCTCTCATTGTCTC	(octopus_NW_026314721.1_17164)	2.0	721.0	0.0027739251040221																				1.00071e-06	0.341491	721.0	13.0	2.77676	4.16366	3.33148	0.0016315304384103	True	54M
GGCTGCTCAAAATTTGTGTCAATCAAA	TAACAAGTAGTAATATCTTAAGCTGGC	(octopus_NC_068983.1_101336581)	2.0	2313.0	0.0008646779074794																				2.13815e-23	0.342793	2313.0	14.0	1.16109	0.274103	0.258106	1.3525906823256134e-19	True	54M
GGCTGCTCTTTTGTCAGCAAGCATCTT	TCGCAGAGCGTCTTGACGGGCTTTGGC	(octopus_trinity_TRINITY_DN55104_c5_g1_i4.p1_1996)	1.0	2012.0	0.0004970178926441																				5.13899e-50	0.393846	2012.0	15.0	1.13685	0.335984	0.325547	8.763867525939523e-46
GGCTGCTGCAATTCCTCCCATGTGTTC	CAGTCTGCCATTTGCAGCATCTGCTTC	(octopus_NC_068981.1_198300917) (octopus_trinity_TRINITY_DN43525_c2_g1_i17.p1_76)	2.0	4095.0	0.0004884004884004																				1.00665e-13	0.167985	4095.0	13.0	1.50103	2.97656	2.95604	3.3695181664305075e-10	True	7S47M
GGCTGCTGCTGCTGTCGTGTGGTACAC	GGAACAGTCCCTAAGAGAAACTGGACC	(octopus_NC_068982.1_115837301) (octopus_trinity_TRINITY_DN54874_c0_g1_i10.p1_40)	4.0	910.0	0.0043956043956043																				2.66784e-17	0.348218	910.0	15.0	1.98164	1.27473	0.827473	1.1687253204425985e-13	True	54M
GGCTGCTGCTGTATAGTAACTGTTTTA	GGAGACTGCTGTTGTTTTGTACAGTAA	(octopus_NC_068996.1_35575404) (octopus_trinity_TRINITY_DN42651_c3_g1_i1.p1_2660)	1.0	241.0	0.0041493775933609																				6.02066e-08	0.52444	241.0	13.0	1.26022	3.21162	2.75104	0.0001140933701515	True	11M1D43M
GGCTGCTTCAATGAGACAGGAGAGTTG	GTCTTCTTTGGGTTGACCTTCTTCAGT	(octopus_NC_069001.1_3037578) (octopus_trinity_TRINITY_DN56369_c6_g1_i2.p1_3997)	4.0	2499.0	0.0016006402561024																				6.29472e-12	0.481689	2499.0	5.0	0.683894	0.117247	0.106042	1.8006562618760483e-08	True	54M
GGCTGGAAAAAGGAAGAGAGAGAGAGA	GAGAGAGAGAGATATCTTGAAATGAAG	False	4.0	1622.0	0.002466091245376																				5.76674e-108	0.700328	1622.0	15.0	2.7952	6.59186	4.45684	2.7946227019881205e-103	True	15S34M5S
GGCTGGACAATACTGGAATAGATCACC	CTCTCCACCTCTTTCCCAACCACTTTT	(octopus_NC_068999.1_54972139)	1.0	2295.0	0.0004357298474945																				7.70167e-36	0.42723	2295.0	15.0	0.890604	2.31024	1.00871	8.403907844367785e-32	True	54M
GGCTGGACGAAGCTGCTGAAGTGGTCG	CTGGCTGCTGCTGCTGTTGTCGTGTGG	(octopus_NC_068982.1_108750695)	12.0	1581.0	0.0075901328273244																				5.50399e-09	0.194094	1581.0	15.0	2.38849	5.42631	1.58571	1.173119243921466e-05	True	54M
GGCTGGACGAAGCTGTTGAAGTGGTCG	CTGGCTGCCGCTGCTGTCGTGTGGGAC	(octopus_NC_069004.1_16932175)	10.0	1214.0	0.0082372322899505																				3.52093e-18	0.355809	1214.0	15.0	3.27181	11.855	6.82784	1.6376484408114423e-14	True	54M
GGCTGGACGTCGAGGCCGAGGAGCCTC	GGATGCCAGCAAGACCACTTTTCGGCG	(octopus_trinity_TRINITY_DN55072_c6_g2_i12.p1_461)	1.0	233.0	0.0042918454935622																				3.34338e-08	0.589938	233.0	9.0	1.25712	0.343348	0.343348	6.526014119224502e-05
GGCTGGACTAATACAAATAGATTCACC	TTGTTAATTTTTACAGGAACTGTTTTA	(octopus_trinity_TRINITY_DN53631_c3_g1_i15.p1_342)	1.0	176.0	0.0056818181818181																				1.94469e-06	0.527504	176.0	5.0	1.1386	0.295455	0.295455	0.0030527537600234	True	7S47M
GGCTGGAGAAGGGGCTGGCTGCCCAGG	CATTTGGTTGGCCTGCTGCAAGCAGGT	(octopus_trinity_TRINITY_DN42452_c9_g2_i7.p2_24)	1.0	1204.0	0.0008305647840531																				2.20241e-42	0.589528	1204.0	13.0	1.25858	5.3995	3.93355	3.008020407194128e-38	True	16M23006N38M
GGCTGGAGAAGTACGGCTCCCACTAGT	GGTAGAAGTCGGACGTTTGGTTGCTTA	(octopus_NC_068990.1_70186574) (octopus_trinity_TRINITY_DN47518_c2_g1_i6.p1_1672)	2.0	2902.0	0.0006891798759476																				1.07586e-67	0.445566	2902.0	15.0	1.18094	0.333218	0.325637	2.775153429413743e-63	True	52M2S
GGCTGGAGATGAGTCTGAAGAGCCCTT	GGTGGACTGTGATCTCTAGAGAAACTG	(octopus_trinity_TRINITY_DN55495_c6_g1_i16.p1_465)	1.0	160.0	0.00625																				3.5992e-06	0.505013	160.0	8.0	1.40329	5.45625	4.225	0.0054526554082507
GGCTGGAGCGTATATCAGCCGAAACGT	TGTGTTAACAACAAACAAGATTAGGAC	(octopus_NC_068983.1_124853982)	1.0	351.0	0.0028490028490028																				2.30522e-10	0.690088	351.0	7.0	1.08501	0.207977	0.207977	5.675898249638472e-07
GGCTGGAGTGTGACAGTAGCCTTTTTC	TCTTGACACCACCAACACAGTGATTGT	(octopus_NW_026297134.1_2067) (octopus_trinity_TRINITY_DN55289_c5_g8_i2.p1_255)	15.0	5259.0	0.0028522532800912																				1.57177e-11	0.149225	5259.0	15.0	2.037	0.717437	0.585282	4.3339290157404253e-08	True	9S45M
GGCTGGAGTTCTTACTGGTCAACATAG	ACATAGACGGCAACTGTAGGTCATGAC	(octopus_NC_069003.1_34335998) (octopus_trinity_TRINITY_DN54646_c1_g2_i9.p1_3164)	1.0	911.0	0.0010976948408342																				3.0375e-16	0.406652	911.0	14.0	0.827864	0.16685	0.165752	1.2354287714458145e-12	True	54M
GGCTGGATATATATATATAACATTTGT	TTTCTTCGTCTTTAGGTACGAGGCTGA	(octopus_NC_069007.1_20487934)	1.0	551.0	0.0018148820326678																				5.47584e-15	0.493187	551.0	8.0	1.01051	0.373866	0.292196	2.0267384563646838e-11	True	31M1D21M2S
GGCTGGATATGGCTGGTTTAAATGCTA	AAATCTTAAGATCAACTATTCTGCACA	(octopus_NC_068989.1_41777494)	5.0	1422.0	0.0035161744022503																				2.26748e-16	0.2219	1422.0	15.0	1.93037	4.30028	3.48101	9.305089439541036e-13	True	54M
GGCTGGATCTGGCCAGTTTGAACATAA	AATAGGAAGAATATTTTGGCTGGATAT	(octopus_NC_068987.1_24194376)	5.0	1117.0	0.0044762757385854																				6.41819e-07	0.548771	1117.0	15.0	1.6572	2.19517	1.82184	0.0010727777559853	True	54M
GGCTGGATTATCAGGTTTGGTTTCTGA	AGCTTCAGAAGCAGCAGAAAAAGGAGG	(octopus_NC_068997.1_27015946) (octopus_trinity_TRINITY_DN51334_c3_g1_i19.p1_574)	1.0	330.0	0.003030303030303																				4.19414e-06	0.45119	330.0	13.0	1.09363	0.257576	0.257576	0.0062969629883327	True	54M
GGCTGGATTTATTATGGATTTGAGCTG	ATGGTGAACTACAAACAGATTCTACAG	(octopus_NC_068984.1_141657838) (octopus_trinity_TRINITY_DN50054_c9_g1_i1.p1_1229)	1.0	293.0	0.0034129692832764																				9.03285e-08	0.544149	293.0	9.0	1.09393	0.276451	0.276451	0.0001676520956775	True	54M
GGCTGGCAAGGTAACTCACAACTACTA	TTCCAGAGAGCCTCTTAACCTCACTAG	(octopus_NC_069009.1_8425353) (octopus_trinity_TRINITY_DN55508_c0_g3_i4.p1_314)	1.0	384.0	0.0026041666666666																				6.00599e-14	0.485143	384.0	10.0	1.76112	1.2474	0.973958	2.0476722232492486e-10	True	47M7S
GGCTGGCACAGTTTCCACTCTAATGAT	TTGGATAGCTGAAGGCCTAGCACGATG	(octopus_NC_068984.1_12335969) (octopus_trinity_TRINITY_DN52494_c6_g3_i2.p1_358)	7.0	9682.0	0.0007229911175376																				9.22492e-23	0.191712	9682.0	15.0	0.63939	0.110514	0.0924396	5.63949210756141e-19	True	54M
GGCTGGCAGATGACATCCACACATCAT	AACTGTATTGTTTCTGAGGTCGATAAA	(octopus_NC_069009.1_10445967) (octopus_trinity_TRINITY_DN44891_c6_g1_i12.p1_271)	2.0	1748.0	0.0011441647597254																				1.92377e-08	0.211469	1748.0	9.0	1.31945	3.02117	2.99714	3.8593490274728064e-05	True	5S49M
GGCTGGCAGGTGACATCCACACATCAT	ATCGCTATTGCCTGCGAGGTATCATCC	False	5.0	2889.0	0.0017307026652821																				2.75981e-23	0.276077	2889.0	11.0	1.85614	1.45864	1.40395	1.7353686516801308e-19	True	50M4S
GGCTGGCCCTTTGAATTACAGGCACAA	CAGAAACAAGAGTGAGAGAAAGTTGTG	(octopus_NC_068985.1_50880482) (octopus_trinity_TRINITY_DN53506_c8_g1_i1.p1_144)	24.0	1362.0	0.0176211453744493																				4.49552e-41	0.561316	1362.0	13.0	3.25861	7.9486	2.5514	5.872532603252677e-37	True	54M
GGCTGGCCGAATGAATACTTAGAACTT	TCAGAACGAGACAACGGGAAACCAAGA	(octopus_NC_068983.1_4476431)	1.0	314.0	0.0031847133757961																				3.32583e-08	0.515924	314.0	10.0	1.07852	0.480892	0.321656	6.493207382225675e-05	True	54M
GGCTGGCGCTTGTGGATTTGGGTAGAG	TAGATTGTCATTGGTGTATTTGAAGAA	(octopus_NC_068999.1_21919079) (octopus_trinity_TRINITY_DN44753_c1_g3_i6.p1_1990)	1.0	347.0	0.0028818443804034																				5.22136e-10	0.475601	347.0	14.0	1.10125	0.342939	0.317003	1.2388715131282569e-06	True	54M
GGCTGGCGGGCAGTGAATTGGGTGGGG	TCGGAAACAGGGGGCCACCCGTCGAGA	(octopus_NC_068987.1_20961508) (octopus_trinity_TRINITY_DN54065_c13_g1_i2.p1_1112)	4.0	4409.0	0.0009072352007257																				6.293849999999999e-92	0.40439	4409.0	15.0	1.29476	0.352461	0.31912	2.463996095636443e-87	True	2S52M
GGCTGGCTAGATATCTAGCAACAACCA	CACCAGAGAGCCGCGTGCTGAATAGTG	False	1.0	1692.0	0.0005910165484633																				1.23394e-11	0.123289	1692.0	13.0	0.753091	0.18026	0.170804	3.4365113217450646e-08	True	14S40M
GGCTGGCTGCCTTTGCAGGGGAAGTGG	CCTTCGCAGGAGAAGTGGGCTTCGCCG	(octopus_NC_068988.1_30427984) (octopus_trinity_TRINITY_DN49380_c1_g1_i9.p1_86)	1.0	709.0	0.001410437235543																				6.22603e-13	0.440858	709.0	15.0	1.15864	0.301834	0.297602	1.949217148790357e-09	True	2S52M
GGCTGGCTTAACTTTCTTCACTTTTGG	TTTAGAAGTTGTCGGCTTCTTCCTCTT	(octopus_NC_068982.1_73363210) (octopus_trinity_TRINITY_DN45773_c4_g2_i1.p3_91)	3.0	5903.0	0.0005082161612739																				6.07726e-12	0.182665	5903.0	15.0	0.62354	0.156531	0.153312	1.7406994409489995e-08	True	54M
GGCTGGCTTTGTCACACTCCGTGTCAT	GCTGAATCTCCAGAGCCCAGGTGGAGG	False	1.0	181.0	0.005524861878453																				9.45756e-07	0.516257	181.0	6.0	1.04087	0.690608	0.646409	0.0015467464143477	True	16S38M
GGCTGGGACGACGCCGAGCACGCGGAG	GCGCTGCGGCGACGAAGACCGCTGCTA	(octopus_NC_068984.1_125605563)	3.0	3240.0	0.0009259259259259																				5.62064e-10	0.550893	3240.0	13.0	0.690219	0.119444	0.114815	1.3290225857910608e-06	True	53M1S
GGCTGGGAGACATCTGATCATAGATCA	TAGCTTGGTCAAGGCTGCTCAGGGACT	False	2.0	3158.0	0.0006333122229259																				5.36301e-44	0.349696	3158.0	15.0	1.81068	0.656428	0.652945	7.694073957619852e-40	True	3S50M1S
GGCTGGGCAGCAACTGTTAACATTAAT	TTACATATCCTGTCAATGTATCATCTG	(octopus_NC_069005.1_30156043) (octopus_trinity_TRINITY_DN55554_c7_g4_i2.p1_157)	1.0	327.0	0.0030581039755351																				1.20954e-12	0.554012	327.0	11.0	1.15287	0.440367	0.360856	3.691025865982517e-09	True	54M
GGCTGGGGCTCCTAATATTAAGGGAAC	TAATCAGTGCCAAATCCTCCAATTATA	(octopus_NC_029723.1_2766)	1.0	84.0	0.0119047619047619																				4.65126e-11	0.918919	84.0	6.0	2.00105	0.761905	0.642857	1.2262296907126225e-07	True	19M1D33M2S
GGCTGGGGGAGGTTGCTTGCACTCACA	GCCAAAACTCGTGCTCACAGCCTGTAG	(octopus_NC_068994.1_12108474)	1.0	318.0	0.0031446540880503																				1.38374e-08	0.503177	318.0	10.0	1.14392	5.86478	4.36478	2.820933475734717e-05	True	54M
GGCTGGGTCACTGGACATGCTGGAAAC	CACATCCTGCCAGCCAGTTTACTGTGA	(octopus_NC_069005.1_32312076)	2.0	2539.0	0.0007877116975187																				3.97101e-42	0.370756	2539.0	13.0	1.12719	2.32729	2.31942	5.37832500968995e-38	True	1S53M
GGCTGGTAATATGCCATACGGTTTCAC	CGTTTTGACCACAGATTCTGCACTTAT	(octopus_NC_068981.1_108483849) (octopus_trinity_TRINITY_DN45847_c1_g1_i7.p1_35)	2.0	413.0	0.0048426150121065																				3.99869e-07	0.408638	413.0	13.0	2.66279	1.65133	1.65133	0.0006855918717552	True	54M
GGCTGGTGACAACCTGTGTTTATCGGG	TCAGCTTTGTCAACAAACTTAGGTGCT	(octopus_trinity_TRINITY_DN48798_c3_g1_i13.p1_1395)	1.0	380.0	0.0026315789473684																				8.22599e-10	0.60162	380.0	14.0	1.83106	3.23684	3.06053	1.912596236773058e-06
GGCTGGTGAGAGCCATCCAAGCCATGT	ACAGGGGTGCTAGCAGTAAGGTGGCAG	(octopus_NC_068981.1_5610863)	1.0	450.0	0.0022222222222222																				1.79133e-42	0.843461	450.0	13.0	1.2562	0.537778	0.537778	2.452702843182711e-38	True	54M
GGCTGGTGAGGTGGTGATGGTCGTGGA	AGAGACCCCCGTTCTTCGTCAGATATG	False	1.0	323.0	0.0030959752321981																				5.06309e-06	0.475002	323.0	12.0	1.68606	0.783282	0.736842	0.0075147423078382
GGCTGGTGAGTAGCTAGCTGTATGGTC	GATAGGGGTGGTGGTGGCTATGGTGGT	(octopus_NC_068998.1_47054091)	1.0	120.0	0.0083333333333333																				4.02369e-06	0.675	120.0	4.0	2.59738	0.833333	0.833333	0.0060561147513524	True	54M
GGCTGGTTAGATATCTAGCAACTACTC	CTCCAGTGAAAATTTCCTCCATTTTCC	(octopus_NW_026362364.1_14)	2.0	3530.0	0.0005665722379603																				8.06456e-36	0.299767	3530.0	12.0	1.21086	0.829178	0.824079	8.793850421840483e-32	True	53M1S
GGCTGGTTATAACCTGAGCCTGACAAC	ATACAGCCACCGGCTGATTGTCCTACA	(octopus_NC_068985.1_121692339) (octopus_trinity_TRINITY_DN50935_c3_g1_i2.p1_2349)	1.0	1215.0	0.0008230452674897																				7.88853e-27	0.540814	1215.0	15.0	1.01456	0.274897	0.261728	5.941787136835089e-23	True	54M
GGCTGGTTTAAATGCTAAAGGGTTAAA	ATGATCTTGATTAGAATTTCCCATTAA	(octopus_NC_068987.1_13904804)	6.0	1549.0	0.0038734667527437																				8.482e-11	0.204966	1549.0	15.0	2.4204	7.87024	5.5907	2.1801176237706219e-07	True	54M
GGCTGGTTTACTTCGATTCTTCGAGCT	AGAAGACCGATTACTAGTTCGCTTGTT	(octopus_NC_068982.1_162993326) (octopus_trinity_TRINITY_DN55387_c4_g1_i7.p1_1990)	1.0	2263.0	0.0004418912947414																				4.13748e-43	0.398028	2263.0	15.0	1.0059	0.263367	0.253204	5.775094269081348e-39	True	54M
GGCTGGTTTCTTGCAATTCGTGGTGGA	ATGTAGTCAGCATCATGGTTGTGAATG	False	1.0	986.0	0.0010141987829614																				3.9793e-16	0.290613	986.0	15.0	1.07162	4.97972	3.43205	1.6044399290613832e-12	True	26M8622N28M
GGCTGGTTTCTTGCAATTCGTGGTGGC	AGAGATATATGTGGATATCTATGACAG	False	1.0	541.0	0.0018484288354898	-	DUF2108	PF09881.12	1.5	12.8	0.3	1.5	12.8	0.3	1.0	1.0	0.0	0.0	1.0	1.0	1.0	0.0	-	2.0	3.75526e-06	0.289602	541.0	14.0	1.0753	4.93346	3.68762	0.0056747423325835	True	26M2465N28M
GGCTGGTTTGGCAGTTCAAAATTGTCT	CAATCTGGAGAGAGAGAGAGAGAGATA	False	2.0	245.0	0.0081632653061224																				2.48453e-15	0.837544	245.0	13.0	1.94887	0.861224	0.861224	9.44237517376727e-12
GGCTGTAAACCCTTGCATATCAGTGTA	GAGGTAGTGATTAGTCATGCATTCAAA	(octopus_NC_069004.1_9593321)	1.0	661.0	0.0015128593040847																				1.01748e-10	0.233373	661.0	9.0	1.213	7.99092	2.23752	2.594951230897545e-07	True	54M
GGCTGTAAACTGTAGCACCTGGAGTAG	CAGGACCTTCAGCTTCTCATTGCCCAA	(octopus_trinity_TRINITY_DN56069_c6_g2_i13.p1_250)	1.0	428.0	0.0023364485981308																				2.21315e-06	0.402869	428.0	13.0	0.957087	0.245327	0.245327	0.0034484458316036	True	15M905N39M
GGCTGTACTGTGGAGGCATCTTCTATC	TTGTTCTGGCTGATGTCATCAACGTTT	(octopus_NC_068986.1_13637363) (octopus_trinity_TRINITY_DN51679_c8_g1_i14.p1_1701)	1.0	964.0	0.0010373443983402																				1.78069e-70	0.822473	964.0	14.0	1.23222	1.91079	1.91079	4.867757326413493e-66	True	1S53M
GGCTGTAGTAGAAGACACTTGCCCAAG	GTGCCACGCAGTAGAACTGAACCACGG	(octopus_NC_068986.1_75172394)	6.0	614.0	0.009771986970684																				3.05789e-07	0.421186	614.0	13.0	3.23124	3.10098	3.01954	0.000532090216064	True	4S50M
GGCTGTAGTGTTGTTGTTGTTGGTGTT	GGTGTTTCTGGTGGTAGTTGTGTGGTG	(octopus_NC_068994.1_48942373) (octopus_trinity_TRINITY_DN55436_c5_g2_i1.p1_856)	2.0	1574.0	0.0012706480304955																				1.65405e-53	0.481512	1574.0	15.0	1.25772	0.520966	0.45108	3.1012067147840045e-49	True	54M
GGCTGTATACGTATAAATCTGGTTCTT	GCAATAACGAACCTTACAATTGTGCAG	(octopus_trinity_TRINITY_DN55082_c3_g1_i6.p1_379)	1.0	1039.0	0.0009624639076034																				1.43668e-06	0.156531	1039.0	13.0	0.548682	0.093359	0.0914341	0.002294751948504
GGCTGTCAACTCTTCCAAAGCTTGAGG	TTCTAAACAATCTCCATTGTCATCATC	(octopus_trinity_TRINITY_DN54629_c5_g1_i2.p1_2134)	1.0	225.0	0.0044444444444444																				1.92942e-08	0.606478	225.0	11.0	1.37362	0.64	0.591111	3.870126619745063e-05	True	1S44M9S
GGCTGTCCTTCAGTACTTCGACCTATG	TCTGTCTGTGTCTCCTACTTCTACGAG	False	1.0	1571.0	0.0006365372374283																				1.1847e-15	0.379491	1571.0	13.0	1.27906	0.410567	0.397199	4.6113796838891526e-12	True	54M
GGCTGTCTACCTTCATCCTTGTCTGTG	TTACTGGTCTCCACAACAGCTCCTTTG	(octopus_NC_068986.1_94740695) (octopus_trinity_TRINITY_DN52079_c4_g1_i3.p1_1733)	1.0	586.0	0.0017064846416382																				2.30114e-06	0.370573	586.0	15.0	1.04837	0.264505	0.264505	0.0035775795184573	True	54M
GGCTGTCTTCAGTTATGGCTTTATTGA	TCAATAATTGATCTTTACAGTCGTATG	(octopus_NC_068983.1_8340879) (octopus_trinity_TRINITY_DN47349_c1_g1_i16.p1_20)	6.0	459.0	0.0130718954248366																				2.30414e-06	0.290018	459.0	12.0	2.6074	1.0305	0.915033	0.0035819357916507	True	54M
GGCTGTCTTCTCAGCTAATTCTACACT	TACTTGGATTGTCTTTGCCCCCTCTTC	(octopus_trinity_TRINITY_DN55072_c6_g2_i12.p1_1567)	1.0	365.0	0.0027397260273972																				1.78336e-09	0.447669	365.0	9.0	1.1579	2.38904	2.38356	4.003580604985588e-06
GGCTGTGATACTTCATTGAGGCCAGCT	GGGTGCTGTTGATACAGCAGTGAAGCT	(octopus_NC_068998.1_55024591)	1.0	397.0	0.0025188916876574																				2.49103e-51	0.928134	397.0	9.0	1.26243	0.453401	0.453401	4.406245039787321e-47	True	54M
GGCTGTGATGAGATTGGAGCAGAGAGG	TGTACAGTGCAAGGTGTGTACCACACT	(octopus_NC_068984.1_145918689) (octopus_trinity_TRINITY_DN47698_c9_g1_i6.p1_784)	1.0	450.0	0.0022222222222222																				5.66137e-12	0.428339	450.0	13.0	1.02036	0.286667	0.286667	1.6263270158400447e-08	True	54M
GGCTGTGCTGGGTAGCCTGGTTGGGAG	GGCTGTGCTGGGTAGCTTGGGTGGGAG	(octopus_NC_069001.1_20845844) (octopus_trinity_TRINITY_DN42273_c3_g3_i7.p1_672)	6.0	1902.0	0.0031545741324921																				6.49825e-13	0.248609	1902.0	15.0	2.60747	0.992639	0.992114	2.030843223292103e-09	True	54M
GGCTGTGGCTTCGTAGCTGCAGTATTT	GAACTATTAGGTTTGTCGAACACGAAA	(octopus_NC_068995.1_5098272) (octopus_trinity_TRINITY_DN48174_c5_g2_i4.p1_586)	1.0	708.0	0.001412429378531																				1.39068e-07	0.320112	708.0	10.0	1.14281	1.73305	1.16243	0.0002523520887063	True	46M8S
GGCTGTGGGACATAAGTTCTTCCGATC	CTCTCTTCCTACTGACAGGGAAAATAG	(octopus_trinity_TRINITY_DN55914_c3_g1_i24.p1_140)	4.0	2186.0	0.0018298261665141																				2.85062e-14	0.210289	2186.0	15.0	1.59638	5.06404	4.01052	9.975037057151112e-11	True	2S21M6168N31M
GGCTGTGGTAAAAACCTCGCATTCGAT	CACTGAGATCCCCTGCAAACTCAATGT	(octopus_NC_069003.1_35165449) (octopus_trinity_TRINITY_DN53333_c14_g3_i8.p1_299)	1.0	619.0	0.0016155088852988																				9.28438e-10	0.444212	619.0	13.0	0.962982	0.252019	0.247173	2.147259488020545e-06	True	54M
GGCTGTGGTCATGCTGGAGCACCACCG	TGGTGGATAACACTGGGTTTATTATTT	(octopus_NC_069008.1_17348721)	4.0	905.0	0.0044198895027624																				8.41887e-32	0.667089	905.0	9.0	1.49976	3.15138	2.56575	7.855006597910326e-28	True	54M
GGCTGTGGTGGCAAGTGATCAGGTTGT	TGAACAGTTTCAGAGCCAGTCAACTGT	(octopus_trinity_TRINITY_DN56369_c6_g1_i2.p1_3726)	1.0	1640.0	0.0006097560975609																				4.62256e-36	0.951183	1640.0	6.0	0.582741	0.259756	0.257317	5.085827247561526e-32
GGCTGTGGTTCTCTTGTCTGTTTGTTT	ACTGTGGTGAAGCTAAGTTACCTAACA	(octopus_NC_069006.1_17356418)	1.0	938.0	0.0010660980810234																				7.1563e-11	0.254964	938.0	15.0	1.30019	1.4339	1.43284	1.852982630884921e-07	True	54M
GGCTGTGTACAGAACATTGCTGAATTT	CAGTAGACAAAGTCCAACACTGCCATC	(octopus_NC_069005.1_29523845)	1.0	1011.0	0.0009891196834817																				1.67611e-13	0.224733	1011.0	14.0	1.22212	0.357072	0.339268	5.50773031274668e-10	True	54M
GGCTGTGTCCTCCTCTTCAACATTCCC	TGCTTCGGATGGTCTCCTCGACCCCGG	(octopus_NC_069000.1_1316358) (octopus_trinity_TRINITY_DN52718_c4_g1_i4.p1_1488)	1.0	891.0	0.0011223344556677																				7.89823e-15	0.425703	891.0	15.0	0.907615	0.270483	0.264871	2.8877318883008613e-11	True	54M
GGCTGTGTGATAAGAAGCTTGCTTACA	AGGTTCCGGGTTCAGTCCCACTGTGTG	False	1.0	670.0	0.0014925373134328																				1.51846e-07	0.359888	670.0	15.0	1.08625	0.325373	0.325373	0.0002742432795453	True	54M
GGCTGTGTGGTAAATAGCTTGCTTACC	AACCACATGTTTCTGGGTTCAGTCCCA	(octopus_NC_068994.1_6146446) (octopus_trinity_TRINITY_DN55835_c3_g1_i5.p1_325)	4.0	766.0	0.0052219321148825																				2.6299e-13	0.382827	766.0	13.0	2.75199	6.03916	5.02872	8.500544878149193e-10	True	54M
GGCTGTGTGGTAAGAAACTTGCTTCCC	AACCACATGGTTCTGGGTTCTGTCCCA	(octopus_NC_068989.1_4829564) (octopus_trinity_TRINITY_DN45749_c5_g1_i2.p1_42)	2.0	746.0	0.002680965147453																				3.8318e-30	0.627252	746.0	13.0	2.03084	1.15147	1.10858	3.340999711454812e-26
GGCTGTGTGGTAAGAAGCTTGCTTCCC	AACCACATGGTGTCTGTTAGATAACTT	(octopus_NW_026349179.1_3969)	49.0	2055.0	0.0238442822384428																				3.09225e-08	0.160582	2055.0	15.0	5.91289	3.83309	3.60049	6.059182913603753e-05	True	54M
GGCTGTGTGGTAAGTAGCTAGCTTACC	AACCACATGGTTCTGGGTTCAGTCCCA	(octopus_NC_068998.1_20387688) (octopus_trinity_TRINITY_DN52598_c2_g1_i1.p1_141)	5.0	1604.0	0.0031172069825436																				3.17781e-43	0.44784	1604.0	15.0	1.95145	7.07793	3.37095	4.4535970861461874e-39	True	54M
GGCTGTGTGGTAAGTAGCTTGCATACC	AACCACATGGTTCCGGGTTCAGTCCCA	(RF_all_LGKD01115992.1/282-1_189) (octopus_NC_068994.1_50684268) (octopus_trinity_TRINITY_DN44532_c5_g3_i2.p1_544)	2.0	610.0	0.0032786885245901																				6.43691e-06	0.320505	610.0	15.0	2.1566	0.991803	0.972131	0.0094126620598486
GGCTGTGTGGTAAGTAGCTTGCTTACC	GACCACATGGCTCCGGGTTCAGTCCCA	(RF_all_LGKD01115992.1/282-1_189) (octopus_NC_068983.1_14339484) (octopus_trinity_TRINITY_DN44532_c5_g3_i2.p1_544)	282.0	18816.0	0.0149872448979591																				5.39511e-86	0.178631	18816.0	15.0	4.87031	2.24527	1.46413	1.931281951180581e-81	True	54M
GGCTGTGTGGTAAGTAGCTTGCTTACG	AACCACATGGTTCTGGGTTCAGTCCCA	(RF_all_LGKD01115992.1/282-1_189) (octopus_NC_068990.1_83800003) (octopus_trinity_TRINITY_DN52598_c2_g1_i1.p1_141)	15.0	981.0	0.0152905198776758																				1.91801e-16	0.44525	981.0	13.0	4.18703	2.54944	2.50866	7.91417380787146e-13
GGCTGTGTGGTTAGTTTGCTGCCCTGC	CCAATGGCTTTAGGTTCCCTCCCACTG	(octopus_NC_068988.1_87399154)	1.0	700.0	0.0014285714285714																				1.54738e-22	0.528911	700.0	10.0	1.20752	0.424286	0.417143	9.33991862475114e-19	True	54M
GGCTGTGTGTGGGAGATAGAATGCTGG	TGATCTTGACATATGTAGGGTGAAAAT	(octopus_NC_068989.1_43423871)	1.0	424.0	0.0023584905660377																				6.62368e-07	0.369284	424.0	13.0	1.48178	0.441038	0.431604	0.001104980763657	True	54M
GGCTGTTATATAGTATCAATTATTATT	ATCATCATCATTATTATTATTAGTGGT	(octopus_NC_068984.1_18705693)	1.0	415.0	0.0024096385542168																				1.36649e-09	0.458862	415.0	13.0	1.07387	0.342169	0.310843	3.106066785473205e-06	True	54M
GGCTGTTCCACCAAGTCTTCAGTTTCC	AAGTTAGAGAACCGTCGTCGTGGCAAC	(octopus_trinity_TRINITY_DN46353_c2_g3_i7.p1_136)	1.0	756.0	0.0013227513227513																				6.95227e-07	0.316932	756.0	14.0	2.03001	5.00132	4.87302	0.0011567548466798	True	15M20235N39M
GGCTGTTCCATTGATCGGATCAACTGG	AACCCTCGACGTCGTAAGTGACGGAGT	(octopus_NC_069008.1_13293924) (octopus_trinity_TRINITY_DN49927_c8_g3_i2.p1_315)	7.0	1067.0	0.0065604498594189																				1.40341e-37	0.497332	1067.0	15.0	2.72191	1.5567	1.30366	1.631401365815692e-33
GGCTGTTCCGTTGATCAGATCAACTGG	AACCTTCAACATCATAAGCGACAGAGT	(octopus_NC_068981.1_121033236)	8.0	876.0	0.0091324200913242																				1.24529e-14	0.353675	876.0	15.0	3.52193	12.6986	4.39384	4.483725288784282e-11	True	54M
GGCTGTTCCGTTGATCGGATCAACTGG	AACCCTCGACGTCGTAAGCGACGGGGT	(octopus_NC_068991.1_67751981) (octopus_trinity_TRINITY_DN49927_c8_g3_i2.p1_315)	114.0	4301.0	0.0265054638456173																				5.54642e-08	0.134781	4301.0	15.0	5.93741	2.22274	1.9077	0.0001055122650892
GGCTGTTGCTGTTACTATTATTATATG	GTGACACTGATCCCCAATTTGAAGTAG	(octopus_NC_068981.1_128998666) (octopus_trinity_TRINITY_DN44748_c5_g1_i4.p1_377)	1.0	731.0	0.0013679890560875																				4.04725e-08	0.369707	731.0	15.0	0.897625	0.186047	0.186047	7.824515063552854e-05	True	54M
GGCTGTTGTGGTGGAGGCGGAGGTGGT	ACCTGTTGCTGTTGCTGTGGCTGTTGT	(octopus_trinity_TRINITY_DN54780_c3_g5_i1.p1_150)	1.0	341.0	0.002932551319648																				4.79021e-06	0.440229	341.0	11.0	1.05259	0.378299	0.348974	0.0071345543610193
GGCTGTTGTTTCTAGCAACTTTTATAT	TTCTTCCTTTCTACCTGGAACAGCATT	(octopus_NC_068982.1_86356686)	5.0	628.0	0.0079617834394904																				4.58599e-08	0.292722	628.0	15.0	3.04694	1.70382	1.62102	8.809796499365513e-05	True	54M
GGCTGTTTAAATACGAATATCAATGGC	GTCGGTGGTATTGCGATTCGGCGTTAC	False	1.0	398.0	0.0025125628140703																				8.80427e-17	0.982609	398.0	5.0	1.03647	2.10302	1.43216	3.720822454247615e-13	True	36M18S
GGCTGTTTACTTAAGGGGTTTGTGACA	AAAACCTGTGACATTTCAATAATCAAT	(octopus_NC_068994.1_4230996)	1.0	574.0	0.0017421602787456																				1.73203e-10	0.418904	574.0	14.0	1.15187	0.301394	0.264808	4.317478366787461e-07	True	54M
GGCTGTTTGACCTGCCTGATTGGATGG	CATCTGTCACCCGACCTGCCTGATTGG	(octopus_NC_068985.1_27151770)	1.0	339.0	0.0029498525073746																				2.02591e-29	0.846645	339.0	11.0	1.63614	0.545723	0.533923	1.71058508006106e-25	True	42M65N12M
GGCTGTTTGGTATTAATCGTGTTGGTC	ATGACAATGACGCTGGATAGTAGTCGT	(octopus_NC_068987.1_24539651)	1.0	313.0	0.0031948881789137																				2.31275e-08	0.436213	313.0	11.0	1.88845	3.05751	2.52716	4.598271067128587e-05	True	54M
GGCTGTTTGGTGATGAGTGTTTGAAGA	GGTGCACTTTTACAGACGATCGACAGA	(octopus_NC_069000.1_29270505)	16.0	1233.0	0.0129764801297648																				4.48035e-41	0.48788	1233.0	15.0	2.7111	3.72019	1.57826	5.853153130490093e-37	True	54M
GGCTGTTTGGTGCCATAAAAACATGGT	GCTGCTACTGTTGCGTTCATCAACTGC	False	1.0	499.0	0.002004008016032																				2.97999e-07	0.385079	499.0	15.0	1.25542	3.8477	2.76152	0.0005192602510354
GGCTGTTTGTGCTGTTGTGGTTGTTGG	TTCTGTTGGGGTTAATGGCTCTGTAGG	(octopus_NW_026392312.1_808) (octopus_trinity_TRINITY_DN54913_c2_g1_i2.p3_241)	162.0	9766.0	0.0165881630145402																				1.98651e-17	0.105457	9766.0	11.0	3.79573	2.13588	2.11837	8.78020244813122e-14	True	54M
GGCTGTTTTTCAATAATTCGTTTGACA	TATTCAAAGTCACCAGTCAGAATGTTG	False	1.0	1634.0	0.0006119951040391																				1.9367e-42	0.453058	1634.0	13.0	1.25595	0.508568	0.492656	2.6493245880044676e-38
GGCTTAAACCTCATTCTTTCCCATGTC	ACCCATGTGGTCTAGTGAAGGCAGCAC	(octopus_NW_026439927.1_1684)	1.0	1875.0	0.0005333333333333																				9.46365e-16	0.260196	1875.0	12.0	1.3498	0.634667	0.482133	3.7097109012604185e-12
GGCTTAAACTCATTGACCTACATATAT	GTAAATTTTGTGTGTGTGTGTGTAAGT	(octopus_NC_068981.1_101570878)	1.0	129.0	0.0077519379844961																				1.10403e-19	0.937891	129.0	9.0	1.39938	2.51163	1.96124	5.655151143584647e-16	True	54M
GGCTTAAAGCCAGTATACTGTTGCTAC	TTTTCAGATGTCTCCTGTTTTCTTCTG	(octopus_NC_069008.1_17555405)	1.0	548.0	0.0018248175182481																				3.11986e-14	0.505909	548.0	13.0	1.17276	0.489051	0.423358	1.088305920089899e-10	True	54M
GGCTTAACAAGATAGAAAAGCCGACAT	CAAGTCAAGGGGTTCAAGTTCTGGCCA	(octopus_NC_069006.1_23686503)	1.0	560.0	0.0017857142857142																				2.29254e-10	0.411572	560.0	13.0	1.18007	2.14107	1.67321	5.646188031658599e-07	True	54M
GGCTTAACTTTCTTCACTTTTGGTTTA	GAAGTTGTCGGCTTCTTCTTCTTGGTA	(octopus_NC_068982.1_73363214) (octopus_trinity_TRINITY_DN45773_c4_g2_i2.p2_324)	4.0	5967.0	0.00067035361153																				1.66296e-13	0.211756	5967.0	15.0	0.63078	0.358472	0.304508	5.466402255902556e-10	True	53M1S
GGCTTAATAACTACGTACTTCCATGTA	TATTCTATATAAATATATTGCATAATA	(octopus_NW_026330555.1_2604)	5.0	1099.0	0.0045495905368516																				1.11156e-06	0.197719	1099.0	13.0	1.87472	0.611465	0.609645	0.0018013024934187	True	54M
GGCTTACAAAGAATAAGTCCTGGGGGT	CGATTTGCTTGACTAAAGGCAGTGCTC	(octopus_NC_068982.1_27469158) (octopus_trinity_TRINITY_DN48260_c11_g3_i1.p1_44)	3.0	450.0	0.0066666666666666																				7.99044e-07	0.385185	450.0	11.0	2.60911	4.50889	2.66222	0.0013193197692677	True	54M
GGCTTACAAAGAATAAGTCCTGGGGTC	GATTTTCGCGACTAAAGGCGGTGCTCC	(octopus_NC_068990.1_84389613) (octopus_trinity_TRINITY_DN52219_c5_g28_i1.p1_20)	267.0	11334.0	0.0235574377977766																				6.48962e-31	0.180141	11334.0	15.0	5.94176	4.15802	3.48835	5.841585695779401e-27	True	54M
GGCTTACAAAGAATAAGTCCTGGGTTC	GATTTGCTCGACCAAAGGCGGTGCTCC	(octopus_NC_069006.1_5869252) (octopus_trinity_TRINITY_DN52219_c5_g6_i4.p1_20)	2.0	1427.0	0.0014015416958654																				6.98113e-09	0.101347	1427.0	12.0	0.824321	0.622285	0.537491	1.4711323681908554e-05	True	1S53M
GGCTTACCTATTAAACCTGGGCATCTA	TCAGGCAGAAGCATCTCCACTAAATCG	(octopus_NC_068985.1_97338839) (octopus_trinity_TRINITY_DN48534_c10_g1_i4.p1_429)	1.0	837.0	0.001194743130227																				8.36049e-19	0.287933	837.0	9.0	1.38614	0.580645	0.55914	4.050795399613672e-15	True	54M
GGCTTACCTGCTTCGTTCTCCGACTTG	TCGCTCCCATCAGACTTGTGATGTGAT	(octopus_NC_069006.1_3689525) (octopus_trinity_TRINITY_DN56020_c6_g1_i2.p1_1602)	1.0	810.0	0.0012345679012345																				2.5712e-16	0.483323	810.0	13.0	0.833954	0.224691	0.17037	1.0510936845487456e-12	True	54M
GGCTTACTACAAAGAGTTGAATGAGAT	TTGATTACTATGTCAAGACTGTTTTAT	(octopus_NC_068999.1_3410677)	1.0	801.0	0.0012484394506866																				1.97793e-07	0.300201	801.0	13.0	1.20927	0.409488	0.393258	0.0003522928899929	True	54M
GGCTTAGACATGTTGAAATGGTCGGGC	GTTGACAACTCCGGGGTGATGGTCGAA	(octopus_NC_068990.1_21557118)	1.0	1000.0	0.001																				6.47881e-25	0.410039	1000.0	11.0	1.16215	0.37	0.348	4.443187524061526e-21	True	54M
GGCTTAGAGTTTCAAGGTCATACAAAT	GGGACAACGAAGTTCTCCGGAAAGATT	(octopus_NC_068986.1_16892816) (octopus_trinity_TRINITY_DN43540_c4_g2_i6.p2_2915)	1.0	318.0	0.0031446540880503																				2.1482e-08	0.502728	318.0	11.0	0.925432	0.273585	0.257862	4.285823626613626e-05	True	54M
GGCTTAGGATCAGGACCAATTTTCTCA	AAATTTATGACAACACCAGCTTGAACC	(octopus_NC_068988.1_5357624) (octopus_trinity_TRINITY_DN51668_c4_g1_i8.p1_678)	1.0	254.0	0.0039370078740157																				1.394e-09	0.497632	254.0	13.0	1.24431	0.448819	0.358268	3.165922999589998e-06	True	54M
GGCTTAGTGGTTATGGGCATTTGGCTT	AAGATCATAAGGTCATAAGTTCAATTC	(octopus_NC_068982.1_47280180)	1.0	727.0	0.0013755158184319																				9.6557e-08	0.27335	727.0	13.0	1.17015	0.459422	0.434663	0.0001785818482628	True	54M
GGCTTATCGACCCCGTTTGTAGATTCT	GTCGTTAAATGTTTGCTGTCGACATCC	(octopus_trinity_TRINITY_DN53217_c11_g1_i19.p1_1767)	1.0	326.0	0.0030674846625766																				1.5818e-06	0.459846	326.0	13.0	1.0734	0.331288	0.331288	0.0025128141788042	True	15S39M
GGCTTATGTAGGGGCTGCGCTGGTAAA	GTGACCGAAAACTGTGTTCATTTTATG	False	1.0	178.0	0.0056179775280898																				5.67258e-08	0.566916	178.0	9.0	1.18456	3.56742	2.74157	0.0001078028181423	True	19S35M
GGCTTATTTGTACAGCTTACTCTACCG	TTCACTTCACACGTACATGTATTACAA	(octopus_NW_026364010.1_450) (octopus_trinity_TRINITY_DN49272_c0_g1_i6.p1_159)	13.0	31192.0	0.0004167735316747																				0.0	0.457472	31192.0	5.0	1.76708	0.457489	0.439408	0.0	True	54M
GGCTTCAACAGCCGTCCACATGAAAGA	TGTCGGAAGGAAGTAGTGTAACAGAGC	(octopus_NW_026429060.1_1398) (octopus_trinity_TRINITY_DN53269_c2_g1_i5.p1_10)	3.0	5279.0	0.0005682894487592																				7.35166e-07	0.102196	5279.0	11.0	1.69691	0.839174	0.830271	0.0012193484588389	True	54M
GGCTTCAAGCAATGGTGTCATTTTCTT	ATGGTTCTTCACTTCCAATTCCTCTGA	(octopus_NW_026433084.1_38) (octopus_trinity_TRINITY_DN49544_c0_g1_i3.p1_364)	2.0	1041.0	0.0019212295869356																				6.65379e-18	0.437587	1041.0	9.0	0.921521	0.995197	0.834774	3.03865725721762e-14	True	54M
GGCTTCAATAAGCCCAAAGTTGGTAGC	AACGACTTTCTGACACCTGCTGATGAT	(octopus_NC_068985.1_95809027)	2.0	3539.0	0.0005651313930488																				2.3809800000000003e-53	0.349039	3539.0	13.0	1.03709	0.272111	0.262786	4.443970692383298e-49	True	53M1S
GGCTTCACCACTCTCGTCGTCATCATC	ATAATCATCATCATCAACCTCACTACT	False	1.0	240.0	0.0041666666666666																				5.21506e-06	0.547017	240.0	9.0	1.57671	1.825	1.53333	0.0077263974837311
GGCTTCACCATTGATTTTTGTGATATT	ATTATTGCGCAAAATCAGAGACATTAA	(octopus_trinity_TRINITY_DN48383_c1_g1_i2.p1_121)	1.0	509.0	0.0019646365422396																				3.22036e-19	0.512375	509.0	9.0	1.72364	1.65422	1.65422	1.6012960592871e-15
GGCTTCACCCCAAGCTTTCATAACAAA	TGGATCATTGACTGACGCAGTTGATAG	(octopus_NC_068983.1_135873364) (octopus_trinity_TRINITY_DN48121_c5_g1_i2.p2_209)	1.0	780.0	0.0012820512820512																				1.2632e-06	0.265325	780.0	14.0	1.31003	0.470513	0.453846	0.0020322111733112	True	13M2D41M
GGCTTCAGTTGCACAGTGAAGCGTTTC	CCTTCGAAAGATAATTTGTCAACCATT	False	1.0	1208.0	0.0008278145695364	-	FERM_C	PF09380.13	1.8	13.0	0.0	1.8	13.0	0.0	1.0	1.0	0.0	0.0	1.0	1.0	1.0	0.0	-	-2.0	2.3561e-28	0.444511	1208.0	14.0	1.2137	0.450331	0.370033	1.902047602180909e-24
GGCTTCATAACTAAACTCCAGTTGATC	AGGGAAATCATCTTCCAACTGAACTTT	False	2.0	2977.0	0.0006718172657037																				2.56887e-43	0.328531	2977.0	15.0	0.985644	0.238495	0.228418	3.6096370979635415e-39
GGCTTCATCATCATTTATTTTTCCCCT	CAAAAGTTACAAAATTTTATTCAGTTT	(octopus_NC_068981.1_65613911)	1.0	550.0	0.0018181818181818																				1.13817e-07	0.596235	550.0	15.0	0.879292	0.247273	0.223636	0.0002087614520913	True	33M1D21M
GGCTTCATCGAACCCACTTATTTTGTG	GGTAGGAGAAAAACCACGGAGTGCTTT	(octopus_NC_068981.1_172420484)	1.0	1420.0	0.0007042253521126																				1.79153e-43	0.447086	1420.0	14.0	1.49429	0.799296	0.776761	2.5294877988207057e-39	True	2S52M
GGCTTCATCGAGTCGCTGGCATTGTTC	AGTTTTAATTGATTGGATTTCTCTCAA	(octopus_trinity_TRINITY_DN55581_c4_g2_i3.p1_973)	1.0	610.0	0.001639344262295																				2.57068e-36	0.717209	610.0	15.0	1.21756	0.498361	0.485246	2.8547717131239027e-32	True	22M4025N32M
GGCTTCATCTGGTCTCATATCACCTTC	TACTGGCTTCTCCTTCTCCCAGTCAGC	(octopus_trinity_TRINITY_DN55878_c2_g2_i3.p1_3796)	1.0	573.0	0.0017452006980802																				3.59232e-16	0.602077	573.0	15.0	1.0918	0.321117	0.300175	1.4534486366445626e-12	True	1S29M1081N24M
GGCTTCATGCAGGTCTACTCCATACAT	CGCAAGTTTCTTTGCCTTTTCAAGGTA	(octopus_NC_068993.1_10421429) (octopus_trinity_TRINITY_DN54546_c2_g3_i11.p1_550)	2.0	4302.0	0.00046490004649																				3.61651e-99	0.475037	4302.0	13.0	1.23645	0.426546	0.393538	1.5593058331182854e-94	True	54M
GGCTTCATGTCAGTTGCACTGGCAATG	TAGTGGTAGCTGGCCAGACTAGGCTTA	(octopus_NC_069007.1_17683956) (octopus_trinity_TRINITY_DN56412_c3_g1_i7.p1_915)	4.0	10345.0	0.0003866602223296																				0.0	0.567444	10345.0	11.0	1.15296	0.339778	0.329725	0.0	True	2S52M
GGCTTCATTCTCTGCTCCTGGAACTCC	AATCATGGGCCTCTTGGAAGGTGCTGG	(octopus_NC_069005.1_22406087) (octopus_trinity_TRINITY_DN42760_c7_g1_i7.p1_1030)	1.0	821.0	0.0012180267965895																				1.4169e-06	0.241295	821.0	15.0	1.99484	1.84287	1.82948	0.0022649095963887	True	54M
GGCTTCCAAAGAATAAGTCCTGGGGTC	GATTTGCTCGACTAAAGGCAGTGCTCC	(octopus_NC_068997.1_7149085) (octopus_trinity_TRINITY_DN51271_c3_g4_i2.p1_59)	82.0	3398.0	0.024131842260153																				1.9971e-39	0.281154	3398.0	15.0	5.4223	4.37051	3.27398	2.4742181990740785e-35
GGCTTCCAACAAACCTTGGACCTTTAC	AGTCTATACTGGAGAAGTGTACTCCAT	False	1.0	1077.0	0.000928505106778																				6.31852e-40	0.592976	1077.0	15.0	1.95175	2.90251	2.87279	7.963829476810661e-36	True	54M
GGCTTCCAACAAACCTTGGTCCTTTAC	AGTCTATACTGGAGAATTCTACATCAT	(octopus_NW_026311454.1_352) (octopus_trinity_TRINITY_DN43415_c1_g2_i10.p1_212)	472.0	15423.0	0.0306036439084484																				6.372779999999998e-39	0.168553	15423.0	15.0	3.03277	1.46709	1.45069	7.765261401625982e-35	True	54M
GGCTTCCAGGTACAAGAAGACAAGCAC	GTTGGGATAGAGTGATAGCATGGTCTC	(octopus_NC_069010.1_6445230) (octopus_trinity_TRINITY_DN55639_c0_g1_i2.p1_2581)	2.0	2407.0	0.0008309098462816																				4.6982e-07	0.23166	2407.0	13.0	0.669193	0.11882	0.100125	0.0007987104683874	True	53M1S
GGCTTCCAGTAATGGTGTCATTTTCTT	ATGGTTCTCAATATCCAGTTTCACAGA	(octopus_NC_069009.1_10261181) (octopus_trinity_TRINITY_DN49544_c0_g1_i2.p1_27)	3.0	4566.0	0.0006570302233902																				6.72291e-06	0.138426	4566.0	15.0	0.712204	0.121332	0.103811	0.009804725459803	True	54M
GGCTTCCATGGCATACATGGAGGCTAT	GGCTTCAGTTCCCGCAACGAGGAGGGA	(octopus_NC_068982.1_92620638) (octopus_trinity_TRINITY_DN47935_c9_g1_i6.p1_142)	6.0	1669.0	0.0035949670461354																				2.1117e-07	0.199061	1669.0	15.0	2.42714	0.901738	0.882564	0.000374798151023	True	54M
GGCTTCCTGAAGCCAATCTGAAGCCAC	ATACCGGGACTGGCAATGTAATTGGTT	(octopus_NC_068982.1_100313212) (octopus_trinity_TRINITY_DN51111_c1_g3_i2.p1_2071)	1.0	315.0	0.0031746031746031																				2.96203e-31	0.778195	315.0	12.0	1.23851	0.488889	0.488889	2.7037326837152187e-27	True	54M
GGCTTCCTTATGTCTAAACCAGAGACA	ACCATTATTATTATTAGTTTATTATTA	(octopus_NC_069008.1_17337142)	1.0	525.0	0.0019047619047619																				2.03219e-57	0.884583	525.0	13.0	1.95595	2.48762	1.22095	4.211434564738331e-53	True	43M11S
GGCTTCGAGAAATCCACATCCGTTCCA	AAAGTCTTGGTGTATGCCAGCTTGTTT	(octopus_NC_068997.1_16428337) (octopus_trinity_TRINITY_DN53909_c5_g5_i1.p1_1518)	1.0	505.0	0.0019801980198019																				5.37705e-11	0.474279	505.0	9.0	1.30571	0.465347	0.451485	1.4088364495963164e-07	True	54M
GGCTTCGAGGAATTTGGTTGTACAATG	AAGTACCAAGAGTATGTTCAGACATTG	(octopus_NC_068982.1_191391213)	2.0	1790.0	0.0011173184357541																				4.83806e-161	0.893671	1790.0	15.0	1.25329	0.422346	0.403352	4.11850802514605e-156	True	54M
GGCTTCGCCAAGTAGTTTGTTAAACAG	TAGAAAAGTTTTGTGTTGGTAAGCTGT	(octopus_NW_026424452.1_124) (octopus_trinity_TRINITY_DN44776_c6_g10_i2.p1_244)	2.0	2209.0	0.0009053870529651																				4.31188e-23	0.223622	2209.0	11.0	0.916421	0.384337	0.374378	2.683871701633241e-19	True	54M
GGCTTCGTAGCTGCAGTATTTGAACTG	TTAGGTCTGTCGACAAGAACTAATTTA	(octopus_trinity_TRINITY_DN48174_c5_g2_i3.p1_501)	1.0	985.0	0.0010152284263959																				5.63947e-10	0.327222	985.0	12.0	1.21432	2.51878	1.71168	1.333261055021828e-06	True	40M42645N14M
GGCTTCGTAGTCAGTTTAACACAGTTG	CAGGTCGTTGAAGGGTCAACTAGAAAC	(octopus_NC_068993.1_55114503)	1.0	312.0	0.0032051282051282																				3.7011e-18	0.521042	312.0	9.0	1.2383	0.503205	0.467949	1.718934312066402e-14	True	54M
GGCTTCTAAAGAATAAGTCCTGGGGTC	GATTTGTTCGACTAAAAGCGGTGCTCC	(octopus_NC_068991.1_7184215) (octopus_trinity_TRINITY_DN54051_c1_g1_i4.p1_2404)	18.0	1860.0	0.0096774193548387																				1.90275e-51	0.54172	1860.0	15.0	3.05889	5.42796	3.45108	3.375342218651034e-47	True	54M
GGCTTCTACACTGATATTTTTCTGTTT	CCAACGGCCCCTTTCATAAACTGTGTA	(octopus_NC_068987.1_7567980)	1.0	168.0	0.0059523809523809																				3.3906e-08	0.488104	168.0	8.0	1.65435	0.410714	0.410714	6.614000578345095e-05	True	51M3S
GGCTTCTAGCAGTCATATATTCAGGTT	GTAGTAGAAGTAGTAGTAGTAGTAGTA	False	1.0	335.0	0.0029850746268656																				2.62531e-30	0.793266	335.0	13.0	1.26707	2.89851	2.18209	2.305095806567488e-26	True	44M10S
GGCTTCTATCATCTTCTTGGCACTAAC	ATTGATAGCAGTAATGCAGTCTTCACT	(octopus_NW_026295851.1_3360) (octopus_trinity_TRINITY_DN52783_c5_g4_i7.p1_2608)	1.0	369.0	0.002710027100271																				8.29609e-07	0.470212	369.0	13.0	1.0415	0.273713	0.273713	0.0013669556051618	True	54M
GGCTTCTCACTGTACCTGTCTTCTTCA	GTTCCTTATGGCCACTTTCTTGACTTT	(octopus_NC_068984.1_123112365)	2.0	2456.0	0.000814332247557																				2.6586e-07	0.161222	2456.0	13.0	1.20578	0.336319	0.333469	0.0004660694654379	True	54M
GGCTTCTCCGAGTTACTTCCCTTTGTT	TCTCAGCGATCAGAATCTTTATTTCGC	False	1.0	909.0	0.0011001100110011																				1.34908e-08	0.297663	909.0	13.0	1.70885	1.0209	0.764576	2.753816504315168e-05
GGCTTCTCCTCAGGAATCTCCACAGAT	TTCACCTCAGGAGCCTCCACAAGTTTC	(octopus_NC_068984.1_120497893)	1.0	187.0	0.0053475935828877																				2.57459e-06	0.494042	187.0	4.0	1.63361	0.454545	0.454545	0.0039768441542949	True	54M
GGCTTCTCTATCAGCAGTTGATATGAG	TAGATTCAAACCCATCATGAAGAGAAT	False	1.0	1646.0	0.0006075334143377																				8.43137e-08	0.213397	1646.0	12.0	0.940035	0.210814	0.210814	0.0001570117135611	True	54M
GGCTTCTCTCCTGTATGAATGCGTTTG	TGTTTTGTTAATGTACTATTTACAGTG	(octopus_NC_068989.1_33957743) (octopus_trinity_TRINITY_DN52512_c7_g1_i7.p1_21)	42.0	2091.0	0.0200860832137733																				1.62712e-09	0.176737	2091.0	15.0	5.61521	9.22334	8.82688	3.667705527495472e-06	True	54M
GGCTTCTCTTCAGGAGCCTCCACAAGT	TTCTCTTCAAGAGCCTCCCCAGGTTTC	(octopus_NC_068984.1_120495582) (octopus_trinity_TRINITY_DN47756_c1_g1_i1.p2_159)	8.0	1015.0	0.0078817733990147																				3.77652e-10	0.272215	1015.0	5.0	2.67359	0.576355	0.576355	9.092919901760888e-07	True	54M
GGCTTCTCTTCAGGAGCCTCCACAGGT	TTCTCTTCAAGAGCCTCCACAGGTTTC	(octopus_NC_068984.1_120497821) (octopus_trinity_TRINITY_DN47756_c1_g1_i17.p1_36)	14.0	508.0	0.0275590551181102																				5.80089e-23	0.554613	508.0	6.0	3.81206	2.02953	1.98228	3.585967750134028e-19	True	29M548N25M
GGCTTCTGACATTGCAAAACAGCTAGA	AGTTAGTCCAAGAATGTGTATTACATA	(octopus_NC_068981.1_34711742) (octopus_trinity_TRINITY_DN46281_c5_g3_i1.p1_63)	3.0	363.0	0.0082644628099173																				1.3530799999999999e-20	0.688877	363.0	12.0	2.33418	0.986226	0.975207	7.320377502765104e-17	True	54M
GGCTTCTGATGAACCTTTTCACATATT	CAATGTCTCCATGCCATATTTTGCTCC	(octopus_trinity_TRINITY_DN56060_c5_g1_i44.p1_20)	1.0	918.0	0.0010893246187363																				9.94899e-15	0.207116	918.0	14.0	2.13355	4.34423	3.26688	3.6087551835143935e-11
GGCTTCTGCAGCTTGAATCACATTTCA	CAGTATAGCTCTTACTCTCAGAGTATG	(octopus_trinity_TRINITY_DN50326_c2_g1_i10.p1_176)	1.0	456.0	0.0021929824561403																				6.21264e-08	0.425532	456.0	13.0	0.994757	0.401316	0.359649	0.0001175450598039	True	11S43M
GGCTTCTGGAATTGGAACAGTATCATC	AGGGCCTTTTACATACACAGAATTTGA	(octopus_NC_068989.1_76269176) (octopus_trinity_TRINITY_DN52689_c5_g1_i12.p1_1141)	3.0	5467.0	0.0005487470276202																				1.4109099999999998e-39	0.285888	5467.0	13.0	0.783027	0.18383	0.144138	1.7567790656232858e-35	True	1S53M
GGCTTCTTATGTGTGAAGCGAGCAGAT	GATTTGCCGACATGGGGAACCGACAAC	(octopus_NC_069008.1_17119713) (octopus_trinity_TRINITY_DN53344_c13_g1_i9.p1_264)	1.0	303.0	0.0033003300330033																				8.90565e-12	0.523219	303.0	8.0	1.23121	0.366337	0.366337	2.5131806448951898e-08	True	54M
GGCTTCTTGGGTTCTACAGGCGGGGGT	GGGGGTCTGAGTTTGGGTTTCGGCGCA	(octopus_NC_068985.1_112161580) (octopus_trinity_TRINITY_DN54699_c5_g2_i3.p1_3873)	3.0	952.0	0.0031512605042016																				1.77416e-15	0.429946	952.0	13.0	1.61248	0.309874	0.290966	6.816158024434582e-12	True	54M
GGCTTCTTGGTTGTAAATCTCAGTTTG	ATGCACTTGTTCGCGTCACTTCTTCTT	(octopus_NC_068985.1_78536971) (octopus_trinity_TRINITY_DN55922_c7_g1_i12.p1_472)	1.0	638.0	0.0015673981191222																				4.16803e-10	0.254573	638.0	10.0	0.703015	0.111285	0.111285	9.991557983632648e-07	True	54M
GGCTTCTTTCAGTTTCCATCTACCAAA	TCCACTCATGAGGCTTTGGTCAGCTCG	(octopus_NC_068986.1_23307013) (octopus_trinity_TRINITY_DN43899_c4_g1_i1.p1_163)	132.0	6087.0	0.0216855593888615																				2.45905e-12	0.145895	6087.0	15.0	6.84347	5.12042	4.68885	7.299090882210748e-09	True	54M
GGCTTCTTTCAGTTTCTGTCAACCAAA	GGCACTCATATGGCATTGGTTGGCCCA	(octopus_NC_068993.1_63116154) (octopus_trinity_TRINITY_DN54630_c3_g3_i1.p1_9)	22.0	1128.0	0.0195035460992907																				2.15758e-13	0.322405	1128.0	13.0	3.49978	2.58865	2.32447	7.02412193715768e-10	True	54M
GGCTTCTTTCAGTTTCTGTCTACCAAA	TCGACTCACAAGATCCAAGGCTATAGA	(octopus_NC_068990.1_30601885)	76.0	3039.0	0.0250082263902599																				5.97982e-07	0.146458	3039.0	15.0	5.99977	5.73544	5.22014	0.0010034411378005	True	54M
GGCTTGAACGTGAAGAACCCAAATCCC	GATCAGACGATATATATTATCCTCTAT	(octopus_NC_068999.1_53985746) (octopus_trinity_TRINITY_DN44480_c7_g2_i12.p1_932)	1.0	597.0	0.0016750418760469																				2.59038e-14	0.479898	597.0	15.0	2.32901	2.07035	2.03853	9.094843602452916e-11	True	6S48M
GGCTTGAATTTACTACGACTAATTACA	ATATATATATATATATACACATATATA	False	4.0	228.0	0.0175438596491228																				1.47733e-10	0.686944	228.0	14.0	2.63209	0.824561	0.802632	3.7081098022739227e-07	True	13S14M127486N27M
GGCTTGACAATATTCGTCTTTGAAACC	AACATCAAGAAGGGCAATATGGCCATT	(octopus_NC_068983.1_35122315) (octopus_trinity_TRINITY_DN56581_c6_g1_i1.p1_283)	9.0	22224.0	0.0004049676025917																				1.71649e-40	0.122237	22224.0	11.0	1.37814	0.530508	0.520293	2.201266540964959e-36	True	2S52M
GGCTTGATACGTGTCCGAGTCGGTTCC	ATAAGTTAGCGGGGCAGCAAAGCAAGC	False	1.0	396.0	0.0025252525252525																				1.24074e-07	0.426862	396.0	12.0	0.986025	0.292929	0.280303	0.0002265237755505	True	9M11802N45M
GGCTTGCACACTGAGTCTTCCTGCGGG	ACCACAACACTTTTTAATTCGGCATGT	(octopus_NC_068983.1_95082029) (octopus_trinity_TRINITY_DN55637_c3_g2_i1.p1_292)	3.0	4531.0	0.0006621054954756																				7.90506e-50	0.236207	4531.0	5.0	1.20782	0.347385	0.323549	1.342256871750994e-45	True	54M
GGCTTGCAGTTCTCGAGAGAGTTTCTC	CGACAGTTCACACAAATCGGAAGAGCA	False	1.0	536.0	0.001865671641791																				2.52453e-08	0.440949	536.0	13.0	1.12531	0.304104	0.294776	4.997708416253884e-05	True	40M14S
GGCTTGCCTGCGCAGTATATCGCTGAC	ATTGGGATGTGTGCTAAACACTTACTA	(octopus_NC_068999.1_53784267) (octopus_trinity_TRINITY_DN47530_c7_g1_i8.p1_402)	1.0	981.0	0.001019367991845																				6.15406e-25	0.456674	981.0	14.0	1.14484	0.346585	0.297655	4.2261078007072e-21	True	54M
GGCTTGCGTGTCCCTCTATCATCTCTG	CCTCCAACAACACACGGGCCAGGACCG	(octopus_NC_069008.1_4343705) (octopus_trinity_TRINITY_DN54412_c8_g2_i11.p1_1605)	1.0	475.0	0.0021052631578947																				1.1560500000000001e-18	0.599223	475.0	10.0	1.36718	0.395789	0.391579	5.549235862886647e-15	True	54M
GGCTTGGAAGGACTGGAAGAACGGTGG	TAGCAGGGAATTGAACCAATGTGCCAG	(octopus_NC_068989.1_38837340) (octopus_trinity_TRINITY_DN48242_c3_g1_i8.p1_12)	6.0	1285.0	0.0046692607003891																				2.03851e-06	0.222614	1285.0	15.0	2.27726	0.887938	0.866926	0.003191303800668	True	54M
GGCTTGGAGGAGAAGGGTATGGAAGCT	AAAAGACCCTGCAAATGGACAGAGACT	(octopus_NC_068985.1_105829058)	1.0	306.0	0.0032679738562091																				1.14806e-11	0.589746	306.0	11.0	1.27075	0.535948	0.522876	3.2063913820361214e-08	True	54M
GGCTTGGAGGATTGAAATTTCATCCTC	CAAACCCATTATTAAGGCAGCCACCAG	False	1.0	1558.0	0.0006418485237483																				3.88757e-29	0.31526	1558.0	13.0	1.19985	0.417843	0.408858	3.245245785244368e-25	True	54M
GGCTTGGGTACAGGGTACCATCGGAGC	CACATACTGGTCTACTGAGACCCAAAC	(octopus_NC_068983.1_163989637) (octopus_trinity_TRINITY_DN53831_c3_g4_i6.p1_899)	1.0	560.0	0.0017857142857142																				3.73402e-12	0.390051	560.0	9.0	1.3645	0.492857	0.492857	1.0905280612366836e-08	True	54M
GGCTTGGTAGATGGAAACTGAAAGAAG	CCCAACACACACATATATATATATATA	(octopus_NC_068989.1_78854646)	1.0	599.0	0.001669449081803																				1.52243e-15	0.447652	599.0	9.0	1.13306	0.307179	0.307179	5.880340395905431e-12	True	3S51M
GGCTTGGTCTGTCACCAAATGAGCAGC	TTCCTTAGGAATGGCACAACTACTGAC	(octopus_NC_068985.1_30795654) (octopus_trinity_TRINITY_DN43915_c7_g1_i9.p1_931)	1.0	341.0	0.002932551319648																				7.177919999999999e-21	0.648477	341.0	11.0	1.75505	1.02053	1.02053	3.9449183418064166e-17	True	54M
GGCTTGGTTGAAGCAGGTGATAAGGGA	ATTGAAGTTTGCCCTTGAGCCGGTCTC	(octopus_NC_068991.1_44356602) (octopus_trinity_TRINITY_DN53065_c5_g2_i3.p1_1602)	1.0	1623.0	0.0006161429451632																				1.04101e-15	0.347335	1623.0	15.0	0.994904	0.460875	0.430684	4.068525359972727e-12	True	1S53M
GGCTTGGTTTCTACAGCTGTATGTCCT	TCCTAACACCAACCACTTACAGAGGGA	(octopus_NC_068982.1_150553326)	1.0	338.0	0.0029585798816568																				4.3626e-07	0.325362	338.0	11.0	1.23153	0.491124	0.470414	0.0007444289544034	True	9S45M
GGCTTGTACAATTGCGTTGTTATTACT	ATCCACAGGTATTATTAATGGGTGAAA	(octopus_NC_068984.1_51536546) (octopus_trinity_TRINITY_DN45841_c2_g1_i2.p1_70)	1.0	377.0	0.0026525198938992																				6.4291e-29	0.70524	377.0	11.0	1.30413	0.496021	0.496021	5.319536700111271e-25	True	54M
GGCTTGTACGAAGAATAGTTTTGGCTT	ACAGATCGGAGAGCACACGTCTGAACT	False	1.0	810.0	0.0012345679012345																				1.05391e-14	0.480124	810.0	9.0	1.22241	0.454321	0.449383	3.815180214809697e-11
GGCTTGTACTGAAGACATTCTTCTTGA	GAGTAGCCCTTCTCATGGATAATTTTC	(octopus_NC_068995.1_5007104) (octopus_trinity_TRINITY_DN43553_c10_g1_i5.p1_159)	1.0	1280.0	0.00078125																				2.94595e-21	0.391051	1280.0	15.0	1.228	0.332813	0.329688	1.6546701465307466e-17	True	3S51M
GGCTTGTATGAAACAGTTTCTTTTGTA	TTATTTGTTCCTGATAATGGAAAGCTT	(octopus_trinity_TRINITY_DN43954_c7_g1_i1.p1_1755)	1.0	421.0	0.002375296912114																				1.86264e-07	0.39179	421.0	14.0	1.44799	0.451306	0.437055	0.0003328046106138
GGCTTGTCATTACACCAGACAGCTTAA	TTAACCCTCTAGTGTTCAGATTAATCT	(octopus_NC_069000.1_47179421)	1.0	242.0	0.0041322314049586																				9.60034e-20	0.762625	242.0	12.0	1.31142	0.512397	0.508264	4.936891870697617e-16	True	54M
GGCTTGTCTGCATCCAAATGTTTCTGG	ATAATTATCCACTTCATTTTTGAACTC	(octopus_trinity_TRINITY_DN55173_c5_g3_i5.p1_1141)	1.0	672.0	0.0014880952380952																				1.85567e-59	0.894237	672.0	13.0	1.29493	0.540179	0.501488	4.021635170618256e-55
GGCTTGTGTACCACAAGTCTAGCGGCC	AGCCCTCCAAGTCTTGTAAAACACAGC	(octopus_NC_068987.1_95882042)	1.0	787.0	0.0012706480304955																				2.47364e-14	0.335453	787.0	11.0	0.82917	0.175349	0.167726	8.700981556207673e-11	True	54M
GGCTTGTGTGTGTTGGCAAACAGGTTC	TGTTCCTCCTCAGTTGATGTGAGCAAC	(octopus_NC_069005.1_20231555) (octopus_trinity_TRINITY_DN43728_c6_g3_i2.p1_375)	2.0	1786.0	0.0011198208286674																				1.12274e-15	0.336474	1786.0	15.0	0.838924	0.170213	0.163494	4.377413736476561e-12	True	2S52M
GGCTTGTTCCTTTTTCTTCTCTGAATA	AAAGGGAGGAAGAAGTGGAAGGGGTTA	(octopus_NC_068991.1_65072037)	1.0	423.0	0.0023640661938534																				3.62146e-16	0.553704	423.0	13.0	1.29149	0.408983	0.408983	1.464922320762559e-12	True	54M
GGCTTGTTGCAAAAGTCCCTTCGCTAC	ATTGTTTTGTTGTTCAGACTTCTGGTG	False	1.0	923.0	0.0010834236186348																				1.43326e-20	0.410863	923.0	13.0	1.62931	9.95991	7.42362	7.743703122879225e-17	True	27M1096N27M
GGCTTGTTGGTTCAGATGGCGGCTGTG	AAATGATGCCATTGTCGGAATCTGAAC	(octopus_NC_068984.1_82481219) (octopus_trinity_TRINITY_DN53987_c7_g1_i19.p1_5509)	1.0	465.0	0.0021505376344086																				6.62962e-12	0.569133	465.0	15.0	1.30018	0.408602	0.367742	1.892793408375597e-08	True	26M1D28M
GGCTTGTTTGTACCTCATACAGTGAAA	GAGTCCATGGATATGTGAAACCACGCC	False	2.0	142.0	0.0140845070422535																				1.76997e-08	0.640392	142.0	6.0	2.60736	1.35915	1.35915	3.565255887163118e-05	True	47M7S
GGCTTGTTTTGCTTGTTTAATATATCC	ACAAATTATTGCTATCTGCTGCAACAT	(octopus_NC_068983.1_157257808) (octopus_trinity_TRINITY_DN49414_c6_g1_i2.p1_1348)	1.0	534.0	0.0018726591760299																				9.74735e-17	0.538173	534.0	15.0	1.21384	0.445693	0.445693	4.1053610969155013e-13	True	54M
GGCTTGTTTTGCTTTTAAATTTCATGT	TATTTTGTAGAGACATAAGGCGCCATA	(octopus_trinity_TRINITY_DN56467_c0_g1_i8.p1_452)	3.0	7117.0	0.0004215259238443																				4.48594e-115	0.358975	7117.0	11.0	1.30846	0.461711	0.421807	2.3612927655841602e-110	True	37M17S
GGCTTTAACCCTTTTGTTACTATATTT	CTGTCGTAATAAACTGTCTTACATCAA	False	2.0	2957.0	0.0006763611768684																				1.75263e-06	0.166618	2957.0	15.0	0.805855	0.144741	0.141359	0.0027674651751505	True	1S42M11S
GGCTTTAATTGGGCGCCATTTGGTGGC	CCGCAGTACCAAATACATATAAACGTT	(octopus_NC_069002.1_17801511) (octopus_trinity_TRINITY_DN48598_c2_g1_i8.p1_475)	1.0	419.0	0.0023866348448687																				1.13352e-10	0.499771	419.0	12.0	1.27093	0.331742	0.331742	2.8778856037729005e-07	True	54M
GGCTTTACAGATAAATGTGGGGTGGGC	GGGAAGGGAAACGGGCAGGTCGGGTTG	False	1.0	434.0	0.0023041474654377																				9.0941e-09	0.483893	434.0	14.0	1.18111	0.421659	0.421659	1.891763611461713e-05
GGCTTTACGGCTCGACATTTTGCTTAG	TTTTATGAAAACGTTCTGACAGAGATA	False	3.0	3149.0	0.0009526833915528																				3.42239e-35	0.299055	3149.0	15.0	1.07156	0.296285	0.241664	3.6408475007023204e-31	True	22M28292N32M
GGCTTTATATCCTCAACCCCTTGACCA	AGGCCACGTTCATCAGCATAGCTGAGC	(octopus_NC_068986.1_16893490) (octopus_trinity_TRINITY_DN43540_c4_g2_i6.p2_2241)	1.0	280.0	0.0035714285714285																				1.27212e-10	0.591095	280.0	11.0	1.22995	0.428571	0.414286	3.21394289888544e-07	True	54M
GGCTTTATCAGAAACTGTCAGATCCTG	TAGATATAAAGATGATGACAACATTAG	(octopus_NC_069008.1_5675614) (octopus_trinity_TRINITY_DN47389_c5_g1_i2.p1_364)	2.0	1886.0	0.0010604453870625																				3.62687e-35	0.4148	1886.0	15.0	1.90988	1.36108	1.31495	3.854549986967493e-31	True	2S52M
GGCTTTATTACATATACATACATGTGT	GTGTGTGTATGTAAATAACAAACAACA	(octopus_NC_069002.1_3708036)	1.0	171.0	0.0058479532163742																				2.76907e-11	0.764011	171.0	10.0	1.40522	4.39181	1.60234	7.460358107380743e-08	True	9S45M
GGCTTTCAAGAGTTCACTGTGAAAGGC	CTGATGAACTTCCAAAAGAGGTGCTAT	(octopus_NC_069001.1_8369512) (octopus_trinity_TRINITY_DN53926_c3_g1_i14.p1_733)	1.0	225.0	0.0044444444444444																				4.39005e-06	0.480198	225.0	11.0	1.15468	0.328889	0.328889	0.0065722511437358	True	6S48M
GGCTTTCAGTTGCAGTTTGTGTTGTTG	TGACAGCTGCAACTGTTTCCAGTGATG	(octopus_NC_068997.1_5312515) (octopus_trinity_TRINITY_DN53739_c7_g1_i1.p1_1387)	1.0	291.0	0.0034364261168384																				3.70357e-20	0.704367	291.0	14.0	1.18677	0.395189	0.395189	1.9528809567323363e-16	True	54M
GGCTTTCATAATCTATATTTAATGCAG	TAATAATGCCATTTTGTGCATTTATGA	(octopus_NC_068982.1_133087295) (octopus_trinity_TRINITY_DN55970_c6_g1_i17.p1_1310)	1.0	855.0	0.0011695906432748																				5.85824e-50	0.610436	855.0	9.0	1.23718	0.504094	0.483041	9.9794241012846e-46	True	54M
GGCTTTCATGCATGGCAACTCGACTTT	GAAGTGGACAAAAAGGAAATAGAAGAT	(octopus_trinity_TRINITY_DN52300_c5_g1_i5.p1_1291)	1.0	638.0	0.0015673981191222																				3.02198e-12	0.396959	638.0	11.0	1.07606	0.329154	0.305643	8.900169669241985e-09	True	49M5S
GGCTTTCATTTATGACCACAATTTTGT	TATAAATTACATGGGGTGGATGACGCC	(octopus_NC_068983.1_89239506) (octopus_trinity_TRINITY_DN55347_c1_g1_i1.p1_3737)	1.0	313.0	0.0031948881789137																				2.94267e-06	0.444406	313.0	6.0	1.08203	0.290735	0.290735	0.0045096435146942	True	53M1S
GGCTTTCATTTGTTATTTACCTAACAA	ACACTCTGAAAGTGGTTGTGCTTTACC	(octopus_NC_068985.1_110481219)	1.0	684.0	0.0014619883040935																				7.0123e-10	0.389573	684.0	13.0	0.93589	0.22807	0.225146	1.642114787508294e-06	True	54M
GGCTTTCGTCTAGTTCTCTTATTTCAT	TGGCTTTATCTAGTGTTATATTGCTAG	(octopus_NC_068987.1_28790994) (octopus_trinity_TRINITY_DN51879_c13_g1_i4.p1_125)	11.0	1277.0	0.0086139389193422																				1.1504e-09	0.255353	1277.0	15.0	2.32934	1.05247	0.949883	2.6353493410013965e-06
GGCTTTCTCAGCAGAAATGATTGGTGC	ATAAGTAGCCAATGGAAAATGGATCCT	(octopus_NC_068989.1_16646819) (octopus_trinity_TRINITY_DN54283_c1_g4_i1.p1_100)	5.0	11541.0	0.0004332380209687																				1.27775e-42	0.183219	11541.0	15.0	1.30489	1.2304	1.21783	1.757486007384222e-38	True	54M
GGCTTTCTCTTCAGACTTGGGACACAC	AAATCCACTTTTGCTGAGATCGGAAGG	False	2.0	472.0	0.0042372881355932																				7.97487e-17	0.555801	472.0	8.0	2.29508	9.52966	7.34958	3.3813910106222213e-13
GGCTTTCTCTTTCTTTTGTTTACAAAA	ACACTTACAAATGACGTCCCTGGTATC	(octopus_NC_069009.1_10323246) (octopus_trinity_TRINITY_DN53269_c2_g2_i1.p1_304)	1.0	1849.0	0.0005408328826392																				1.43473e-32	0.323006	1849.0	9.0	1.17669	0.645214	0.595457	1.381129849248861e-28	True	54M
GGCTTTCTTAAATGTTGAATTGTAAAT	TAGATGAAACACAAAGAGATCGGAAGA	(octopus_NW_026368206.1_223)	1.0	665.0	0.0015037593984962																				3.19538e-27	0.545663	665.0	9.0	1.6128	0.553383	0.541353	2.452738126388664e-23	True	4S50M
GGCTTTGAAAAGAAGGGTACTGTATCA	TGGGCATTGTTCACTATTACAGTAATC	(octopus_NC_069002.1_37666543) (octopus_trinity_TRINITY_DN55743_c1_g1_i30.p1_3432)	1.0	726.0	0.0013774104683195																				4.3934000000000045e-19	0.455486	726.0	9.0	0.985797	0.275482	0.252066	2.1667343902709694e-15	True	54M
GGCTTTGAATTAGTCACTAGCCATAAG	CAGTTAGCAGCAGCTTCAGTTTCTACT	(octopus_NC_068982.1_128156510) (octopus_trinity_TRINITY_DN54793_c5_g2_i10.p1_759)	1.0	797.0	0.001254705144291																				1.75838e-13	0.403255	797.0	13.0	1.05336	0.238394	0.238394	5.767883474517196e-10	True	54M
GGCTTTGCAATAATAACACTCTCTGAG	AGAACAAGGTCCAGTGGCCGGAAACCT	(octopus_NC_068981.1_5597326)	1.0	1634.0	0.0006119951040391																				1.5684600000000002e-94	0.75812	1634.0	15.0	1.28958	1.17258	1.16463	6.3469015330146574e-90	True	51M3S
GGCTTTGCATCCATGGGCAAACCACTG	ACAAAGAGTGTACGGACAGAAGGTGAG	(octopus_NC_069003.1_347563) (octopus_trinity_TRINITY_DN49195_c4_g1_i6.p1_171)	1.0	558.0	0.0017921146953405																				8.93755e-14	0.4671	558.0	9.0	1.85131	3.53584	3.10036	3.004318520678793e-10	True	44M10S
GGCTTTGCCAGATAAGCCTGGCTTCAG	TTGCACAGTGAAGCTTTTCCCTTTGAA	False	2.0	1463.0	0.0013670539986329																				2.78675e-43	0.470321	1463.0	14.0	1.22337	0.375256	0.371839	3.912018349449697e-39
GGCTTTGCCTCAGAAGCATCCACAGGT	TTGGCCTCAGGAGCCTCCGAAGGTTTC	(octopus_trinity_TRINITY_DN45748_c0_g1_i21.p1_147)	1.0	89.0	0.0112359550561797																				1.00158e-07	0.806952	89.0	4.0	2.08797	0.786517	0.786517	0.0001848853667892	True	29M120N25M
GGCTTTGCCTCAGGAGCCTCCACAGGT	TTTGCCCCAGGAGCCCCCACAGGTTTC	(octopus_NC_068984.1_120493941)	6.0	559.0	0.0107334525939177																				1.44235e-07	0.358128	559.0	6.0	2.68013	2.28623	2.28444	0.0002612004996234	True	54M
GGCTTTGCGTGGGTCGTACAGGGCTCT	GTCAGGCCGCTCCTTCTTCTTCTTGCG	(octopus_trinity_TRINITY_DN47575_c4_g2_i6.p1_496)	1.0	409.0	0.0024449877750611																				1.48891e-10	0.498485	409.0	15.0	1.53727	4.77017	3.98044	3.735853070436996e-07	True	39M14530N15M
GGCTTTGCTGGCTGAGGTGCTGGTCGA	CCGTAACCAAGCAACTGAAGCATACCT	(octopus_NC_068983.1_90973242) (octopus_trinity_TRINITY_DN55773_c4_g1_i6.p1_1107)	1.0	571.0	0.0017513134851138																				2.4057300000000003e-24	0.596084	571.0	12.0	1.37952	0.499124	0.469352	1.6009697917543422e-20	True	54M
GGCTTTGGAGGCTGGAGAAGGGGCTGG	CTGCCCAAGCATTTGGTTGGTTGTGCA	(octopus_NC_068982.1_188549352) (octopus_trinity_TRINITY_DN42452_c9_g2_i5.p1_513)	1.0	1121.0	0.0008920606601248																				6.21661e-40	0.582408	1121.0	13.0	1.25296	2.90098	1.94469	7.837077150343867e-36	True	2S52M
GGCTTTGGTCGGCCCGAGGCTATAGTA	GAAGACACTTGCCCAAGATGCCACACA	(RF_all_LGKD01272664.1/11629-12255_476) (octopus_NC_068986.1_5173597) (octopus_trinity_TRINITY_DN49933_c4_g7_i5.p1_88)	64.0	7122.0	0.0089862398202752																				8.26229e-15	0.127217	7122.0	15.0	4.62028	1.72789	1.50828	3.016361197219249e-11
GGCTTTGTAAGATAACACCAGGAATAA	CTGAAACCCAAGCCACAGACTCAGCTC	(octopus_NC_069003.1_34178196)	1.0	1624.0	0.000615763546798																				1.13463e-50	0.570402	1624.0	15.0	1.17063	0.33867	0.333128	1.970901925939609e-46	True	54M
GGCTTTGTAGCCTATGTCCAATGCAGC	TACCTGGCTGGCAACCCGATATAAGAT	(octopus_NC_068989.1_85672890) (octopus_trinity_TRINITY_DN46367_c6_g11_i2.p1_1594)	1.0	624.0	0.0016025641025641																				2.2765e-09	0.513579	624.0	13.0	0.966625	0.275641	0.266026	5.055156589045179e-06	True	11S43M
GGCTTTGTCACACTCCGTGTCATGCTG	AATATCCCCTGATTATGGAGTGAGTTG	False	1.0	201.0	0.0049751243781094	-	HTH_22	PF13309.9	1.8	12.6	0.0	1.8	12.6	0.0	1.0	1.0	0.0	0.0	1.0	1.0	1.0	0.0	-	-2.0	2.27661e-06	0.477573	201.0	6.0	1.01668	0.711443	0.656716	0.0035416677530257
GGCTTTTACAGGTGACGCCGCAGATGC	TTGCAGGTGCTAATTTTGCAGCTTTTG	(octopus_NC_068999.1_49229605) (octopus_trinity_TRINITY_DN55846_c0_g7_i1.p1_626)	1.0	342.0	0.0029239766081871																				2.58476e-06	0.44984	342.0	12.0	1.11254	0.315789	0.269006	0.003991613085783	True	25M2D29M
GGCTTTTACTGACTGGCTGTCTCTGGC	TTGCTTTCTTATCCTTTTTATTGGCGT	(octopus_NC_069006.1_13711296)	1.0	425.0	0.0023529411764705																				2.02126e-30	0.766653	425.0	13.0	1.3748	0.515294	0.494118	1.782628921730917e-26	True	4S50M
GGCTTTTCCAAACCACAGGTCTCTTCA	TGTTCGGGACTGCAATGTAAAGTGTCA	(octopus_NC_069008.1_11704888) (octopus_trinity_TRINITY_DN55006_c4_g2_i3.p1_110)	2.0	1754.0	0.0011402508551881																				2.25226e-27	0.336685	1754.0	13.0	1.06822	0.440707	0.368871	1.7399086316131378e-23	True	54M
GGCTTTTCGACAATTCCATCTTTGGAG	CCATGGAAGACATAGACTGCACCATGT	(octopus_NC_069007.1_18296856) (octopus_trinity_TRINITY_DN50756_c9_g2_i13.p1_684)	1.0	390.0	0.0025641025641025																				1.67208e-34	0.868802	390.0	13.0	1.10955	0.312821	0.312821	1.7337079978328087e-30	True	54M
GGCTTTTCTGGGTACTTTCCATTAGGA	AAAGATTTGAAGACATCCAAATCCTCC	(octopus_NC_068991.1_52722567) (octopus_trinity_TRINITY_DN49713_c2_g3_i2.p1_117)	1.0	569.0	0.0017574692442882																				4.10959e-09	0.356064	569.0	12.0	1.16338	0.463972	0.397188	8.875785225872396e-06	True	54M
GGCTTTTCTTTATCTTCATACCGATTT	TCATTATCATCACTATAGTCAATAACA	(octopus_NC_068982.1_174734369) (octopus_trinity_TRINITY_DN50128_c8_g1_i23.p1_678)	1.0	713.0	0.0014025245441795																				5.68893e-12	0.33788	713.0	15.0	1.22948	4.82188	3.34783	1.633895194550902e-08	True	11S43M
GGCTTTTGATCTCTTCCACTTGTTGAA	AGTAGGCTTGCGTAGATCAACAGGTGA	False	1.0	610.0	0.001639344262295																				6.89535e-08	0.316491	610.0	10.0	1.62182	2.44754	2.40328	0.000129739726545	True	18S36M
GGCTTTTGGTTAACAATATTCCGCAAC	AAGAAAGCAGATTCCACTCTGAGCTTT	(octopus_NC_068985.1_16204457) (octopus_trinity_TRINITY_DN44883_c7_g2_i15.p1_42)	1.0	253.0	0.0039525691699604																				3.88842e-17	0.732168	253.0	11.0	1.9962	0.731225	0.731225	1.68450354199262e-13	True	54M
GGCTTTTTAAATATAAAACACGAGTGG	CAATCAATGTCAGTCCAAGTGACAGAG	(octopus_NC_068985.1_98179719)	1.0	299.0	0.0033444816053511																				5.49557e-11	0.511164	299.0	13.0	1.11308	0.35786	0.301003	1.438610929059889e-07	True	54M
GGCTTTTTCAAGTGCAATCATTTGTTG	CTTCTGGTGTTGATAGTTATACATTTG	(octopus_NC_068982.1_121429446) (octopus_trinity_TRINITY_DN47162_c2_g1_i1.p1_205)	2.0	1908.0	0.0010482180293501																				2.84098e-06	0.307454	1908.0	11.0	0.601205	0.104298	0.091195	0.0043626986217289	True	50M4S
GGGAAAAAGTAAAAGAAAAAGTGGGTA	GAATTGACTAAATTTTAGAGGACGGAT	(octopus_NC_068994.1_47199968)	1.0	1042.0	0.0009596928982725																				9.88804e-30	0.493777	1042.0	13.0	1.04868	4.01056	3.238	8.472544963884037e-26	True	54M
GGGAAAACAAACTTAGCTTCTGTCTTG	TATTGGCTTTCATTTATATATTCAGCT	(octopus_NC_068995.1_10712047) (octopus_trinity_TRINITY_DN56494_c2_g1_i11.p1_114)	1.0	696.0	0.0014367816091954																				1.12177e-12	0.453472	696.0	13.0	1.80665	0.622126	0.616379	3.4330518586113758e-09	True	53M1S
GGGAAAACCATGATCCACACACCGCGT	AAATCCAAACAGTTCCTTTTTCAATAG	(octopus_trinity_TRINITY_DN49059_c3_g1_i1.p1_52)	3.0	1455.0	0.002061855670103																				5.50698e-08	0.414074	1455.0	15.0	1.04969	0.221306	0.213058	0.000104799409275
GGGAAAAGACAAAATAAACAGATAGGT	AACTGAACAGTTGTAGGTAATACAGAG	(octopus_NC_068984.1_15043561)	1.0	110.0	0.009090909090909																				1.05406e-15	0.962121	110.0	7.0	1.42276	4.62727	3.68182	4.118147499995038e-12	True	52M2S
GGGAAAAGGCTAGACTTCCAACTATCT	TGTCACCAGATCGAAAGCTCGGAATAT	(octopus_NC_069007.1_16824254)	1.0	562.0	0.0017793594306049																				1.26806e-18	0.510072	562.0	14.0	1.127	0.414591	0.322064	6.071016524712485e-15	True	54M
GGGAAAAGTCGGTTGTGAGTTGTTTTC	TTGACTCTTATTCTCCCACATTTCTCG	(octopus_NC_068982.1_187249347) (octopus_trinity_TRINITY_DN52651_c6_g2_i4.p1_547)	1.0	877.0	0.0011402508551881																				5.89292e-13	0.338769	877.0	13.0	0.967852	0.421893	0.385405	1.848767865573204e-09	True	54M
GGGAAAAGTGGAACTGATCTATTTAAA	AAGCCAGTAAACATATTGACCAAGAGG	(octopus_NC_068985.1_30969799)	1.0	878.0	0.0011389521640091																				2.89623e-14	0.39106	878.0	15.0	1.1079	0.6082	0.566059	1.0128963024590004e-10	True	29M1I24M
GGGAAACAAAGACCAGAATCAAGATTT	AATAAAGACACAGATTCTAGAATCTTC	(octopus_NC_069008.1_2699112) (octopus_trinity_TRINITY_DN43370_c0_g1_i5.p1_183)	74.0	13986.0	0.0052910052910052																				1.8424e-49	0.193022	13986.0	15.0	3.07088	1.55942	1.54612	3.095284611122987e-45	True	54M
GGGAAACCAGCTGCAGAAGCAAGCATA	TATTTTCCTTTATAACTTACAGTTGTG	(octopus_trinity_TRINITY_DN56581_c7_g2_i6.p1_516)	5.0	12390.0	0.0004035512510088																				2.46716e-10	0.101218	12390.0	11.0	0.580657	0.169895	0.142776	6.055981445604313e-07	True	36M18S
GGGAAACGCTTGCTTTATTAATTCTAC	GCATGTGTAAGACTACGCATGCGCAGG	(octopus_NW_026336338.1_449)	2.0	773.0	0.0025873221216041																				4.22304e-12	0.296168	773.0	11.0	1.41531	3.21087	2.54075	1.2271650250994742e-08	True	54M
GGGAAACTAGCAATTTCTTGAATGTCA	TGAACCAAAGCTCTCTGGTCTTGGTCC	(octopus_NC_068982.1_65545140) (octopus_trinity_TRINITY_DN55011_c7_g1_i23.p1_447)	1.0	591.0	0.0016920473773265																				7.03111e-11	0.467337	591.0	14.0	1.34833	0.35533	0.340102	1.821816954302525e-07	True	54M
GGGAAACTCGTGACGGACCATTCCATG	AACTGTGATTGCTCTGTTCCTCACAGA	(octopus_NC_069010.1_8119224)	1.0	364.0	0.0027472527472527																				1.42845e-36	0.879337	364.0	12.0	1.3003	0.519231	0.46978	1.599891193645474e-32	True	30M1D24M
GGGAAACTTTTACAGCCGCACATATTG	CTATCTTCAAAATGACAGTCGAGAGAT	(octopus_NW_026348835.1_488) (octopus_trinity_TRINITY_DN56581_c7_g3_i4.p1_591)	26.0	29740.0	0.0008742434431741																				1.59622e-153	0.180838	29740.0	11.0	1.60664	1.04445	1.02229	1.2587400739608132e-148	True	52M2S
GGGAAAGAAAGAAGTCCAGTTCCTTAA	AATACTGCAATATTAATCTACCGCGAG	(octopus_NC_069001.1_1916387)	1.0	431.0	0.0023201856148491																				8.58357e-09	0.434619	431.0	14.0	1.07548	0.38051	0.327146	1.7907601633492665e-05	True	53M1S
GGGAAAGAACCCTCATGTGCAATTTTG	ATGAAATTCGAATCATATGTATTCAAG	(octopus_NW_026411497.1_9589) (octopus_trinity_TRINITY_DN47421_c4_g1_i1.p1_270)	1.0	819.0	0.0012210012210012																				2.78589e-08	0.233835	819.0	11.0	1.4413	0.399267	0.399267	5.486707038732667e-05	True	54M
GGGAAAGAGTATGTGTGCAATATATAT	CATAAAATTATATATATATATATAATA	(octopus_NC_068981.1_157078245)	3.0	3521.0	0.0008520306731042																				1.32931e-06	0.178319	3521.0	15.0	0.819436	0.489918	0.314115	0.002132662282543	True	54M
GGGAAAGATATAGTTGATTGCATCTAT	ATCCCCCAGTATTTCACAGGAACTTAG	(octopus_NC_068984.1_121786798)	1.0	478.0	0.002092050209205																				6.13127e-17	0.870162	478.0	13.0	0.945235	0.303347	0.228033	2.6204484640345256e-13	True	54M
GGGAAAGCTTCATAGCAGTGACGCTAT	CAATATGCTCTGTTACTTTGGTAAACA	(octopus_NC_068983.1_157385528) (octopus_trinity_TRINITY_DN55878_c2_g2_i9.p1_1415)	1.0	760.0	0.0013157894736842																				1.9392e-20	0.54732	760.0	15.0	1.11268	0.351316	0.343421	1.039787995589914e-16	True	54M
GGGAAAGGAGAAACACTGGCACCCCAG	GCTAAAGAAGGTCTTCACCCAAATAAG	(octopus_NC_068982.1_162780225)	1.0	387.0	0.0025839793281653																				1.00195e-25	0.685606	387.0	9.0	1.51558	1.21705	0.731266	7.1520635127497385e-22	True	54M
GGGAAAGGAGGAAAATGTTGAGATTTA	GTGTGGTCATTATTACTTTTAACAATT	False	1.0	339.0	0.0029498525073746																				2.93553e-21	0.865279	339.0	10.0	1.33582	0.39233	0.39233	1.6489410543809815e-17
GGGAAAGGGTTTATTAATTCTATAAAC	TCCAGGCTCAACTGACATTTACTTCAT	(octopus_NC_068982.1_67248908)	8.0	549.0	0.0145719489981785																				8.86164e-09	0.340159	549.0	6.0	3.50463	1.52095	1.5173	1.8457929246051725e-05	True	54M
GGGAAAGTGAAAAGGAGGAGGTGGAGA	CAGAGAAGCCATGGGCGCAGGGAGAGG	(octopus_NC_068988.1_20647231)	1.0	590.0	0.0016949152542372																				3.3600800000000003e-19	0.496571	590.0	11.0	1.14253	0.374576	0.374576	1.668793560448444e-15	True	54M
GGGAAATAAGAGAATGAAAGTAGAAAT	AACACACATAAAGACATTGTAGTTGCA	(octopus_NC_068987.1_41710064)	2.0	372.0	0.0053763440860215																				4.20975e-06	0.413968	372.0	15.0	1.35452	3.39247	2.0	0.0063186635035803	True	54M
GGGAAATAAGATAGAAAGACATCATTA	AATGAGATGATGCCCTAATGGGTGCAT	(octopus_NW_026434248.1_328)	1.0	336.0	0.0029761904761904																				2.41417e-12	0.573595	336.0	7.0	1.31166	0.431548	0.422619	7.170946926348106e-09	True	54M
GGGAAATAGCTCCCTCTAAAGTAATGA	TAAGCGATAACTTTACCTACACCTGAA	(octopus_NC_068983.1_43852076) (octopus_trinity_TRINITY_DN55836_c7_g1_i1.p1_1932)	1.0	290.0	0.0034482758620689																				3.87806e-06	0.414918	290.0	12.0	1.22755	0.506897	0.506897	0.0058492082578491	True	54M
GGGAAATGAACAGTTGTGAAATTCATG	ACTTTTCAAACGATATTAGAAGCGTAA	(octopus_NC_068989.1_64626757)	1.0	244.0	0.0040983606557377																				7.2714e-10	0.560269	244.0	6.0	1.79482	0.635246	0.635246	1.6999671725063874e-06	True	54M
GGGAAATTACATTAAATATATGGGTTT	ATGTTTAAAGTATCCCGACGTATGTTT	(octopus_NC_069001.1_37973466)	3.0	1421.0	0.0021111893033075																				4.10558e-30	0.401182	1421.0	14.0	1.60741	0.331457	0.320901	3.575255931837513e-26	True	54M
GGGAACAATTAGTTGTGGACAACTTTT	GTCTGATTCTGATGACATCGCAGAAAC	(octopus_NC_068986.1_30266220) (octopus_trinity_TRINITY_DN55104_c5_g1_i14.p1_205)	1.0	528.0	0.0018939393939393																				5.7915700000000016e-18	0.504891	528.0	10.0	1.48369	0.439394	0.439394	2.6550438924723123e-14	True	1S53M
GGGAACACATACGCCATAGAAACCGGG	CCCATGAGTCTGGCTAGGCTTTAAAAG	(octopus_NC_069009.1_1307510) (octopus_trinity_TRINITY_DN53919_c6_g2_i1.p1_268)	3.0	239.0	0.0125523012552301																				3.43339e-08	0.53705	239.0	10.0	3.06944	2.60669	2.25105	6.693040831488467e-05	True	54M
GGGAACACATACGCCATTGAAACCGGG	AAACCGGGCCAATGAGCCAGGCTAGGC	(octopus_NC_068991.1_39773391)	1.0	387.0	0.0025839793281653																				4.02127e-17	0.368629	387.0	9.0	1.53023	0.813953	0.762274	1.74017317285755e-13	True	2S52M
GGGAACACTTTTGCATTTCTAGGTCTA	CCGCCGTGCAATGTCTTGTTGCTATAT	(octopus_trinity_TRINITY_DN56543_c4_g3_i7.p1_701)	2.0	3411.0	0.000586338317209																				3.60777e-12	0.145785	3411.0	11.0	1.23524	0.747581	0.737614	1.055060195152916e-08	True	18S36M
GGGAACAGCTTGGAGATGGTTGGGTTC	CCCCAGGCAGATTTTCCTAAACTATCT	(octopus_NC_068991.1_17845896)	1.0	311.0	0.0032154340836012																				6.45992e-09	0.439802	311.0	13.0	1.165	0.437299	0.385852	1.366352480306379e-05	True	38M1D16M
GGGAACAGTGAGTAAAAATCTTGAGAA	GTACATGGAACAAAAAGGCGCTGCAAT	(octopus_NC_068985.1_24037632) (octopus_trinity_TRINITY_DN43175_c4_g1_i5.p1_225)	3.0	666.0	0.0045045045045045																				1.87451e-06	0.310894	666.0	15.0	2.34084	1.21021	1.20721	0.0029485233927357	True	54M
GGGAACAGTGATTATTGAACTGTGCAA	AATGAGACAAAATAAAGTGACAAAAAT	(octopus_NC_068987.1_62076134)	1.0	560.0	0.0017857142857142																				8.66767e-21	0.558824	560.0	12.0	1.15819	3.78571	0.775	4.74290293098719e-17	True	2S52M
GGGAACAGTGATTCTCAATAGACAAGA	TTACTGGGAAGGGGGTGGTTTTGAGGC	False	1.0	1703.0	0.0005871990604815	-	PI-PLC-X	PF00388.22	0.035	17.7	0.1	0.035	17.7	0.1	1.0	1.0	0.0	0.0	1.0	1.0	1.0	0.0	-	-3.0	1.19749e-100	0.85249	1703.0	13.0	1.17776	0.451556	0.413388	5.259525627314767e-96	True	19S35M
GGGAACAGTTCTGATGAAGCAGTGGCA	TGCCACGGGAACACCAGTGCAACATGC	(octopus_NC_068997.1_37613033)	1.0	266.0	0.0037593984962406																				4.30494e-07	0.505934	266.0	8.0	1.20212	0.357143	0.357143	0.0007351685740265	True	54M
GGGAACAGTTTATTAATTTCTGATAAT	ATCTCAGGCTTCCATGTGGCTATGCCA	(octopus_NC_068990.1_6240628)	1.0	350.0	0.0028571428571428																				9.390109999999999e-25	0.766812	350.0	11.0	1.2788	0.557143	0.554286	6.382448988337378e-21	True	54M
GGGAACAGTTTTGCATTTCTAGGTCTA	CCGCCGAGCAATATCATGTTGATGTAT	(octopus_trinity_TRINITY_DN56543_c4_g3_i12.p1_224)	1.0	1337.0	0.0007479431563201																				7.05968e-18	0.229453	1337.0	9.0	1.89753	1.14959	1.12042	3.218360397452339e-14	True	18S36M
GGGAACCAACATTCTTCATCAAGCAAA	GCAAGAATTCCCATAAGCTTCTCAATA	(octopus_NC_068982.1_107745219) (octopus_trinity_TRINITY_DN56035_c5_g1_i7.p1_810)	2.0	3686.0	0.0005425935973955																				4.86984e-19	0.232454	3686.0	15.0	0.683667	0.148399	0.132935	2.3956020003789985e-15	True	44M799N10M
GGGAACCAGCTAAAGTTGTTGTTGATA	ATAACAGTGTTGCTACGGAGGCTGTGA	(octopus_NC_068998.1_55024637)	1.0	377.0	0.0026525198938992																				1.05614e-27	0.745795	377.0	11.0	1.15861	0.371353	0.371353	8.280914763712149e-24	True	54M
GGGAACCCATAACCATTCTGTTGATAG	GCTGCTGTACTCCGCATGGTTGTGTCA	(octopus_NC_068999.1_41805135) (octopus_trinity_TRINITY_DN56423_c5_g1_i5.p1_5493)	1.0	948.0	0.0010548523206751																				1.36019e-103	0.838016	948.0	11.0	1.05812	0.352321	0.345992	6.211238168006717e-99	True	54M
GGGAACCGGTATTAAAGAAGGCTAGGA	AAATATTAGAATAATAAACCCTAAAAA	(octopus_NW_026363223.1_494)	1.0	685.0	0.0014598540145985																				4.24226e-13	0.236558	685.0	10.0	0.906248	0.251095	0.237956	1.347478017215904e-09	True	1S53M
GGGAACCTGTGGAAGAGGTAGGCCCAG	GAAGACCTGGGATGAGGTGGTGAAGCA	(octopus_NC_068982.1_192084596) (octopus_trinity_TRINITY_DN43130_c61_g1_i3.p1_792)	11.0	1148.0	0.009581881533101																				1.20894e-16	0.382965	1148.0	15.0	3.00541	3.25784	3.25436	5.058479533970397e-13
GGGAACCTTTCTCGATTCACCATAAAC	AACCCTTCAACATACAATTCCTTCCCC	(octopus_NC_069008.1_16150194) (octopus_trinity_TRINITY_DN43415_c1_g2_i4.p1_279)	3.0	3355.0	0.0008941877794336																				6.43064e-50	0.391356	3355.0	15.0	2.84002	1.94456	1.93741	1.0945613924628805e-45	True	51M3S
GGGAACGAGACGTCCGTATTCTTGAGC	TAAGGTTGAACTCTGTAAAGTCCACAT	False	1.0	448.0	0.0022321428571428																				1.22748e-28	0.637535	448.0	13.0	2.14898	8.07143	6.67411	1.0040447610834435e-24
GGGAACGAGCCAGGTTGGGAGGTTGGG	TTGGAGAAGAAGCTGTGGACCAAGAGG	(octopus_NC_068982.1_84211898) (octopus_trinity_TRINITY_DN56291_c15_g3_i3.p1_143)	3.0	1798.0	0.0016685205784204																				1.46767e-17	0.366421	1798.0	15.0	1.0945	0.248053	0.234705	6.54442478522735e-14
GGGAACGAGGGGCTGTGTGTGGGAGGT	AGAATGCTGGTGATCTTGACCTATGTA	(octopus_NC_068986.1_36964379)	5.0	1011.0	0.0049455984174085																				3.2639e-09	0.263789	1011.0	15.0	2.37308	1.71909	1.3185	7.125434915541201e-06
GGGAACGCCAGTCCATCCTTTACAACA	TCTGGTACAGGTCGTCTTATATTTCAT	(octopus_NC_069009.1_11854324) (octopus_trinity_TRINITY_DN50636_c3_g1_i3.p1_367)	9.0	19811.0	0.0004542930695068																				8.277759999999999e-64	0.152333	19811.0	5.0	1.05654	1.3336	1.3284	1.968469928350969e-59	True	54M
GGGAACTACAGAGGCTGCTACTTGTAG	ATAGATAGACAAATAGATAAAGAGAGA	(octopus_NW_026388356.1_110)	1.0	677.0	0.001477104874446																				2.35405e-14	0.386644	677.0	11.0	1.38831	0.462334	0.462334	8.292223509813999e-11	True	54M
GGGAACTCCTTCTTCATCCCTTTTTGT	TGTTGAGTCCCTTAAAGCGCCTTTCTG	(octopus_NW_026315847.1_735) (octopus_trinity_TRINITY_DN54908_c5_g1_i7.p1_28)	2.0	2780.0	0.0007194244604316																				2.06332e-09	0.158266	2780.0	12.0	1.20551	0.330576	0.304676	4.602343462154635e-06	True	53M1S
GGGAACTGATATTCCCATATGGCAAGG	GTGAGTGCCAGGGGACAACCCCATAGG	(octopus_NC_068996.1_39168651)	4.0	6967.0	0.0005741352088416																				2.08661e-128	0.399517	6967.0	13.0	1.07128	0.253624	0.248888	1.2781291839598167e-123	True	2S52M
GGGAACTGCAATTTCACGACTGAAATC	GCTTATATTCTTGCAAATCATTCTCAC	(octopus_NC_068985.1_18303467)	3.0	639.0	0.0046948356807511																				2.83717e-10	0.397242	639.0	11.0	2.17853	0.541471	0.525822	6.921153387469301e-07	True	54M
GGGAACTGCCCATATCCTACGTAAAAT	TCTGTCTATGTAATCTCAAATTTTAAA	(octopus_NC_069010.1_7837347)	23.0	3011.0	0.007638658253072																				3.12357e-07	0.110176	3011.0	15.0	1.80317	0.451677	0.402856	0.0005428689468984	True	54M
GGGAACTGGTGCCAAAGTATATGATAA	CTTTAATATTTTAATCAATGCCACGGA	(octopus_NC_068984.1_11321426) (octopus_trinity_TRINITY_DN44381_c4_g4_i1.p1_1591)	1.0	426.0	0.0023474178403755																				2.75906e-12	0.513812	426.0	9.0	0.988113	0.269953	0.248826	8.151778763537051e-09	True	35M1D19M
GGGAACTGTTCAGGAGTGAATTACATC	AGCTGATGTGATGATTATACGAGTATT	(octopus_NC_029723.1_4545)	57.0	139263.0	0.0004092975162103																				1.06503e-169	0.182344	139263.0	15.0	0.503258	0.0758924	0.0612151	9.787293960432908e-165	True	54M
GGGAACTTTATTGATTGATACAACTTG	ATTCCCACTTCTTGAGAGGCAAAACTT	(octopus_NC_069001.1_33676041) (octopus_trinity_TRINITY_DN51812_c9_g1_i13.p1_520)	1.0	598.0	0.0016722408026755																				1.19654e-15	0.477607	598.0	14.0	1.11253	0.29097	0.280936	4.65598084086442e-12	True	53M1S
GGGAAGAAAATATATATTCAGTAACTG	TATTAAGATCCCAAAAGATTAATGCTC	(octopus_NC_068997.1_27971237)	1.0	1032.0	0.000968992248062																				2.6581300000000003e-29	0.523105	1032.0	10.0	1.2446	0.456395	0.454457	2.2345129125732787e-25	True	54M
GGGAAGAAAGTAGTGGGGGAGATGGTG	GTGATAATGGTGGGTAAATAAGGAAGA	False	1.0	756.0	0.0013227513227513																				2.51376e-10	0.351852	756.0	15.0	1.22898	3.73016	2.78571	6.165780696353879e-07
GGGAAGAACACAGGCAACCAATTTCAG	ACTTTGAGACCCTGAGAGAACATACAA	(octopus_NC_068987.1_4543122) (octopus_trinity_TRINITY_DN54909_c7_g4_i2.p1_107)	1.0	1638.0	0.0006105006105006																				1.89942e-33	0.489611	1638.0	15.0	0.977785	0.230159	0.21917	1.88972827686483e-29	True	54M
GGGAAGAAGAAAAAGATGAGAGAGAGA	AAGAGAGAGATCGAGTCAGACAGAGTG	False	1.0	426.0	0.0023474178403755																				1.26294e-26	0.720139	426.0	15.0	1.72531	5.20423	2.0892	9.425551296726756e-23
GGGAAGAAGTACTTCCAAAATTTCTTC	TCCATGTGTATTCATTAGGGTTAATAC	(octopus_NC_068983.1_35073369) (octopus_trinity_TRINITY_DN52735_c3_g3_i2.p1_200)	19.0	45265.0	0.000419750358997																				1.02312e-220	0.167655	45265.0	11.0	1.09974	0.268905	0.257572	1.3891536708313948e-215	True	54M
GGGAAGAATCTGGGGTCCCTTTCATGG	CTTTTCGTTTCAGTCCTGGTGGGTGAG	(octopus_trinity_TRINITY_DN55104_c5_g1_i13.p1_1913)	2.0	1957.0	0.001021972406745																				1.04695e-07	0.163337	1957.0	15.0	1.07399	1.13541	1.12315	0.0001928478354274
GGGAAGAATGAAGGTAATCAACTATTT	CAAAAACAGGGCCATGCACAGCAGCCA	(octopus_NC_069010.1_1009845)	1.0	486.0	0.0020576131687242																				2.06026e-06	0.319787	486.0	11.0	1.14072	1.13992	1.1358	0.0032232953021975	True	54M
GGGAAGAATGGAAAAGTCTTTGACGTT	TCGAGCAAACGCTCTTCCACAGAAAGG	(octopus_NC_068982.1_63143887) (octopus_trinity_TRINITY_DN44736_c5_g1_i1.p1_147)	1.0	370.0	0.0027027027027027																				2.6605400000000004e-24	0.736337	370.0	4.0	0.940663	0.872973	0.87027	1.766239673902789e-20	True	54M
GGGAAGACACTCGGCAAGAAATGGAAA	CAAAATTGAAAGAAGAGTATAGTAAAT	(octopus_NC_069007.1_22401060)	2.0	1405.0	0.0014234875444839																				3.37165e-08	0.137311	1405.0	15.0	1.53551	3.1153	3.05552	6.57874730636203e-05	True	54M
GGGAAGACATAAATGAAGTGAGAGATT	TAGGCAGAGAGAGATTAGTAGCACCTA	False	1.0	484.0	0.0020661157024793																				5.89024e-09	0.319736	484.0	15.0	1.26137	0.485537	0.471074	1.2514889047205029e-05
GGGAAGACTTCTTGCTGAAACTGCTCG	ATCATCCTTTATTTGCAGGACGTGAAA	(octopus_NC_069002.1_13372586) (octopus_trinity_TRINITY_DN55333_c4_g2_i1.p2_152)	1.0	850.0	0.0011764705882352																				1.63828e-12	0.365973	850.0	15.0	1.10422	0.311765	0.288235	4.941223718255098e-09	True	54M
GGGAAGAGAAGGATGGGAGAACAAGAG	CGAGAGAGAGAGAGGAAGGATTGCAAA	(octopus_trinity_TRINITY_DN47797_c13_g1_i8.p1_181)	1.0	229.0	0.0043668122270742																				7.73274e-20	0.873786	229.0	10.0	1.25318	0.598253	0.475983	3.9988363316281335e-16
GGGAAGAGAGATGAGATTGCGTGATGT	TTATGTCTTTCAGAGAAGCACTGAAAG	(octopus_NC_068988.1_30207680)	1.0	813.0	0.001230012300123																				2.67473e-61	0.830682	813.0	15.0	1.16377	8.246	1.83149	6.041280012939886e-57
GGGAAGAGAGCAGATGCACGGTCCATA	GAACGTGCTCTGGCAAGGGTGGCGTGG	(octopus_NC_068991.1_22437178) (octopus_trinity_TRINITY_DN56525_c6_g1_i7.p1_25)	1.0	857.0	0.0011668611435239																				1.06102e-21	0.435864	857.0	9.0	0.978889	0.254376	0.243874	6.117332723838148e-18	True	54M
GGGAAGAGGCGAGCCCCGATGGGAGGG	ATTTGAACTCAGAATATAAAATAATGC	False	1.0	646.0	0.001547987616099																				3.40474e-12	0.444528	646.0	12.0	1.15364	0.397833	0.390093	9.98111614343892e-09
GGGAAGAGGGGTGCGGGAGCGGGGGAA	GCACAGTGGTATCCATTTTATTTTAAA	(octopus_NC_069008.1_17554786)	1.0	934.0	0.0010706638115631																				2.89045e-09	0.385586	934.0	14.0	1.24787	0.523555	0.521413	6.344231476423153e-06	True	54M
GGGAAGAGGGTATTTTCAAGTTAAAAG	AAAGAGGGAGACGCATCGTGCAACAAT	(octopus_NC_068986.1_21299410) (octopus_trinity_TRINITY_DN55920_c2_g1_i4.p1_191)	1.0	655.0	0.0015267175572519																				3.73881e-06	0.464896	655.0	13.0	1.46162	0.832061	0.825954	0.0056514304169159	True	53M1S
GGGAAGAGGGTATTTTCAAGTTAAAGG	AAAGATGGATCAGTCTACTCAGCCGTA	(octopus_NC_069002.1_6320001)	2.0	1803.0	0.0011092623405435																				1.37067e-17	0.255753	1803.0	15.0	2.81004	1.736	1.72213	6.125849723300744e-14	True	54M
GGGAAGATAAGAAAGAAAGATCGTATC	CCAGCAAAGGTGATACATTGGCTAAGA	(octopus_NC_069005.1_28457539)	1.0	778.0	0.0012853470437017																				1.57735e-13	0.438384	778.0	14.0	1.20848	0.398458	0.397172	5.194590524562211e-10	True	54M
GGGAAGATCTTGAAAAGATCCAACTTC	CAATTCATTGATATCATTATTGTACAA	(octopus_NC_069009.1_2365926) (octopus_trinity_TRINITY_DN43555_c4_g1_i6.p1_28)	7.0	12275.0	0.0005702647657841																				3.6170500000000004e-33	0.149864	12275.0	10.0	2.56342	1.75976	1.74542	3.5606466703625506e-29	True	54M
GGGAAGATTCTTTTGCCACCCCAGCGC	TCAGAGAAATAGGTGCAGAACGGTCAT	(octopus_NC_069001.1_9096811) (octopus_trinity_TRINITY_DN55769_c1_g1_i4.p1_50)	3.0	6339.0	0.0004732607666824																				1.13435e-81	0.294649	6339.0	11.0	1.25085	0.387916	0.375138	3.789154524911948e-77	True	54M
GGGAAGATTTTGAAAAGAGCCAACTTC	TAATTCGTTTAAATTATTTTTATACAA	False	1.0	1584.0	0.0006313131313131																				5.15633e-18	0.290341	1584.0	9.0	0.958522	0.21149	0.210859	2.3722035211452302e-14	True	54M
GGGAAGATTTTGAAAAGATCCAACTTC	TAATTCATTGATATCATTATTCATCAA	(octopus_NW_026346264.1_572) (octopus_trinity_TRINITY_DN50982_c0_g1_i20.p1_394)	493.0	18378.0	0.0268255522907824																				1.06095e-24	0.116997	18378.0	13.0	3.38984	3.57036	3.49608	7.190493266840962e-21	True	54M
GGGAAGATTTTGAAAAGATCCAATTTC	TAATTCGTTGATATTATTATTATACAA	(octopus_NW_026303747.1_297) (octopus_trinity_TRINITY_DN50982_c0_g1_i4.p1_34)	2.0	3659.0	0.000546597430992																				1.36528e-06	0.114337	3659.0	9.0	1.57627	0.774802	0.758131	0.0021870063363249	True	54M
GGGAAGCAAGATAGAATACTGACAGGG	TTTCTCTGAACTAACAGGTCTTGTTTA	(octopus_NC_069001.1_3013795)	3.0	3460.0	0.0008670520231213																				1.08267e-06	0.41953	3460.0	6.0	1.33163	0.289595	0.282081	0.0017571397850017	True	54M
GGGAAGCAATCTTCTTACCCACACAGC	CACGCGTGTATGTGTGTGCGTGTATGC	(octopus_NC_069005.1_350212)	1.0	165.0	0.006060606060606																				3.15384e-14	0.833531	165.0	10.0	2.1793	1.51515	1.50909	1.0997131893931667e-10	True	48M6S
GGGAAGCACGGAACGTCCAGCGAAACA	AGCGACCAGCAATTGATGGTGGTAGAC	(octopus_NC_068984.1_121787435) (octopus_trinity_TRINITY_DN49375_c11_g3_i3.p1_194)	1.0	324.0	0.0030864197530864																				4.37844e-10	0.674342	324.0	13.0	1.00212	0.256173	0.243827	1.0471787477437568e-06	True	54M
GGGAAGCATAAGAAGAAAAGCAGGACA	AGCTCCAATCTCAGGGACAATGAAATG	(octopus_NC_069005.1_20354538) (octopus_trinity_TRINITY_DN53110_c4_g2_i1.p1_481)	1.0	650.0	0.0015384615384615																				3.40485e-19	0.279776	650.0	11.0	1.17372	0.504615	0.504615	1.6904206181515765e-15	True	54M
GGGAAGCCTCAGGCAACACAACAACTT	TGACATTAGGCCAGTCTTTCTCAAATT	(octopus_NW_026425038.1_6252) (octopus_trinity_TRINITY_DN53332_c1_g1_i1.p1_254)	2.0	1828.0	0.0010940919037199																				8.922419999999999e-21	0.274528	1828.0	14.0	1.26132	0.484683	0.381838	4.879196508486953e-17	True	54M
GGGAAGCTGACTTGAGTGTGAACTGCT	GCTACCCTGCCAAGTGATTGCAAATGG	(octopus_trinity_TRINITY_DN47278_c3_g2_i1.p1_1798)	1.0	357.0	0.0028011204481792																				9.17628e-07	0.45812	357.0	12.0	0.962446	2.94958	2.39776	0.0015034578060685	True	28M4548N26M
GGGAAGCTGCTGTGTTCATGCTTTTCT	CTCACTCTCTCTCTCTCTCTCTCTCTA	(octopus_NC_068985.1_107456212)	1.0	878.0	0.0011389521640091																				5.05208e-65	0.738995	878.0	15.0	1.75167	0.660592	0.634396	1.2334309658921158e-60	True	54M
GGGAAGCTTTCTCGATTCACCATAAAC	AACCCTTCAACATACAATTCCTTCATC	(octopus_NW_026318890.1_204) (octopus_trinity_TRINITY_DN43415_c1_g2_i6.p1_348)	5.0	4218.0	0.001185395922238																				2.02799e-102	0.463125	4218.0	15.0	2.59661	1.73281	1.72001	9.12177031272388e-98	True	51M3S
GGGAAGGAACAGTCAATTAAATCGACC	CCAAAATTTGACTGGTACTTTATCTTA	(octopus_NC_069001.1_8230079)	3.0	694.0	0.0043227665706051																				4.56604e-08	0.367321	694.0	11.0	1.78941	0.399135	0.37464	8.77301399266365e-05	True	54M
GGGAAGGAATAAGAACGCACCATCCTC	ATATTCTTGTATTTGGTTGTTGCTCAA	(octopus_trinity_TRINITY_DN53493_c0_g1_i15.p1_277)	4.0	3607.0	0.0011089548100914																				1.18476e-19	0.198925	3607.0	11.0	1.54692	0.791794	0.757971	6.057199856479523e-16	True	8S46M
GGGAAGGAATAAGAACGCGCCATTTTC	AGAGTTTTGTATTCAGTTGTTCTGCAA	(octopus_NW_026407018.1_17818) (octopus_trinity_TRINITY_DN44891_c6_g1_i5.p1_76)	3.0	4679.0	0.00064116264159																				5.06018e-41	0.251041	4679.0	11.0	1.09219	0.278051	0.258602	6.598487264376099e-37	True	54M
GGGAAGGACTTTACTGCAGTCTTGGGA	GGAGGAGGAGGAAGAAAGAAAAGAAAA	False	1.0	106.0	0.0094339622641509																				3.62319e-08	0.79902	106.0	7.0	1.85565	2.77358	2.06604	7.043408076873351e-05	True	12S42M
GGGAAGGACTTTGTAAGTAGCAGATAT	GCAGGAATAATTCGTAGTAAGAACGAG	(octopus_NC_069009.1_9553044)	2.0	974.0	0.002053388090349																				1.18194e-07	0.314938	974.0	13.0	2.19374	1.58522	1.58008	0.0002163547532691	True	54M
GGGAAGGAGAGTAATAGAGACAGGGAA	GAGAGAGAGAGAGAGAAAGGCTGGGAG	(octopus_NC_068994.1_4385413)	1.0	307.0	0.003257328990228																				2.09283e-06	0.3945	307.0	11.0	1.81688	2.54723	2.50163	0.0032714417316172	True	8S46M
GGGAAGGAGGAAGTTCATTACATAGAC	CCCCAGCATGTGACTGGTACTTATTTG	(octopus_NC_069010.1_5038031)	1.0	897.0	0.0011148272017837																				4.28915e-23	0.454882	897.0	15.0	0.944375	0.207358	0.205128	2.670072176499312e-19	True	54M
GGGAAGGAGTTTAGTTGAATGAATTGA	CTGACTCCACTGATACTTATTTTATTA	(octopus_NC_068985.1_18527124)	2.0	634.0	0.0031545741324921																				5.90691e-06	0.361472	634.0	13.0	1.50026	0.342271	0.339117	0.0086842160387471	True	54M
GGGAAGGCACCATAAGCAATACGAACA	TGCTCCTATTAAGATGCAGCAAATGTT	(octopus_NC_069005.1_19968387)	1.0	774.0	0.0012919896640826																				4.28347e-22	0.434802	774.0	8.0	0.974977	0.180879	0.180879	2.5257679511605e-18	True	54M
GGGAAGGGATTAAGTCGATTACATCGA	CCCCCAGTGTATAACTGGTACTTATTA	(octopus_NC_068986.1_9985846)	3.0	843.0	0.0035587188612099																				1.30193e-07	0.367108	843.0	11.0	2.59108	8.66074	2.47687	0.0002370699837536	True	1S53M
GGGAAGGGATTAAGTCGATTACATTGA	CCCCAGTGCGTAACTGGTACTTATTTA	(octopus_NC_068984.1_120568195)	3.0	156.0	0.0192307692307692																				3.22816e-07	0.602006	156.0	6.0	2.58413	2.92949	2.85256	0.0005600594109885	True	54M
GGGAAGGGGACAAGTTGATTACATTGA	CACCAGTATGTAACTGGTACTTATCCA	(octopus_trinity_TRINITY_DN45232_c7_g6_i2.p1_245)	1.0	1030.0	0.0009708737864077																				5.77325e-28	0.469717	1030.0	13.0	1.36435	2.0835	2.04951	4.582676096360571e-24	True	50M4S
GGGAAGGGGAGAACAAAGTTATGTAAG	CGACAAATATGGAGTGACAGTTCAACG	(octopus_NC_069004.1_32301005)	1.0	482.0	0.0020746887966804																				3.63538e-09	0.438088	482.0	11.0	0.865813	0.217842	0.217842	7.898224621738865e-06	True	54M
GGGAAGGGGCTGGCCTGTGTGTGTGTG	TGTGTGTGTGTGTGCACACGGGGTGTT	False	2.0	642.0	0.0031152647975077																				1.4997e-15	0.457947	642.0	15.0	2.78133	6.65888	5.67134	5.795703941568208e-12	True	41M13S
GGGAAGGGGTAAATCAATTATATCACT	GCCAGGTACGCGGCTGCTACTTTGTTT	False	1.0	1185.0	0.00084388185654																				9.50935e-37	0.467551	1185.0	15.0	1.27831	1.00338	0.833755	1.0714930720632492e-32
GGGAAGGTAGAGTAGGAGTGTGTTGGG	GTACACACACACACACACACAAGCATA	(octopus_NC_068988.1_28737291)	4.0	727.0	0.0055020632737276																				4.31878e-14	0.434186	727.0	15.0	2.78955	2.29161	1.97249	1.4897279931375948e-10	True	6S48M
GGGAAGGTAGTGTTCAATATATCAATA	TATTTCTCATAGAGTCTGCTTAACTTT	(octopus_NC_068989.1_10662195) (octopus_trinity_TRINITY_DN54722_c6_g1_i4.p1_324)	2.0	3323.0	0.0006018657839301																				6.3361900000000005e-24	0.233322	3323.0	9.0	1.25128	0.466446	0.442672	4.122238559120968e-20	True	54M
GGGAAGGTATTTCACTTGGCCTTTTCC	CTACAGTTTCCAAACTGTCTATAGCAG	(octopus_NC_068991.1_2214272)	2.0	1735.0	0.0011527377521613																				5.69229e-41	0.438412	1735.0	13.0	1.04798	0.302017	0.272622	7.408213782478089e-37	True	25M1D29M
GGGAAGGTGAAGGTAAAAGGGTGGTGG	TGGGGGTGATTGAAGAAAATGAGGGCA	(octopus_trinity_TRINITY_DN47874_c5_g1_i6.p1_1031)	1.0	215.0	0.0046511627906976																				1.975e-16	0.826754	215.0	11.0	1.50097	5.86977	3.0	8.142348115983177e-13
GGGAAGGTGTAAGCAGTATGCATGGAC	AAGGCTACAAAATGTATTAGAATCCAA	(octopus_NC_068987.1_51006001)	2.0	611.0	0.0032733224222585																				3.10617e-16	0.343976	611.0	13.0	1.70738	2.27005	0.716858	1.262448412274892e-12
GGGAAGGTTCAGTGCACCCCGTCTCCA	GATTTGGAATGTAAATGAGAATCATTT	(octopus_NC_068985.1_21700285) (octopus_trinity_TRINITY_DN55423_c11_g1_i7.p1_2717)	1.0	782.0	0.0012787723785166																				9.37985e-10	0.43228	782.0	15.0	1.0601	0.273657	0.250639	2.1681829442434286e-06	True	54M
GGGAAGGTTCGAGTCAATTATATCGGC	CCCTGTACTTGACGAGTACTTACTTCA	(octopus_NC_068987.1_80696284)	1.0	574.0	0.0017421602787456																				4.36388e-10	0.434137	574.0	13.0	1.13862	0.310105	0.280488	1.0438487497672295e-06	True	54M
GGGAAGTAAATGAAGGGGTCAGCACAG	TGCGTAGATATTTCCAAGGATCATCTC	(octopus_NW_026417841.1_257) (octopus_trinity_TRINITY_DN53801_c3_g2_i5.p1_233)	2.0	2566.0	0.0007794232268121																				7.22137e-07	0.100263	2566.0	13.0	1.23772	1.40569	1.39556	0.0011990159497143	True	54M
GGGAAGTAGAGTTTTTGAGGGGAGGGG	GGGCCAGCATCAGCTTAAGCTTCAGTC	(octopus_NC_068994.1_6901286)	2.0	781.0	0.0025608194622279																				2.18365e-10	0.360394	781.0	15.0	1.25583	4.40589	0.672215	5.390255086978842e-07	True	54M
GGGAAGTGAAAAAGTTTTTAACGTTTC	GAGCCTACGCTCCTCCACAGAAAGGAA	(octopus_NC_068981.1_47569870)	1.0	314.0	0.0031847133757961																				6.07339e-16	0.742913	314.0	8.0	1.21505	0.328025	0.328025	2.414771419796851e-12	True	54M
GGGAAGTGGGTCAGGGGAAATCTTTAA	TGAGCACCCTTGAAACATTGACTTCTA	(octopus_NC_068981.1_125097684)	1.0	380.0	0.0026315789473684																				2.34825e-13	0.511064	380.0	13.0	1.58745	4.76316	3.97368	7.622438698376552e-10	True	54M
GGGAAGTTAAGCAGTTGTGGTCGATGA	AAAAGGTAGCAATAGTACCAATAATTG	(octopus_NC_068993.1_52800872) (octopus_trinity_TRINITY_DN45960_c1_g8_i2.p1_209)	1.0	208.0	0.0048076923076923																				1.6371e-09	0.804516	208.0	9.0	1.91028	1.51442	1.51442	3.6892346365521935e-06	True	54M
GGGAAGTTAGGAAGGGGGAAGCTTTTT	TGTTTTCAAGTCTTTATTATTATAATT	False	1.0	523.0	0.0019120458891013																				1.09357e-17	0.661769	523.0	15.0	1.55535	1.65966	0.493308	4.921213370040733e-14
GGGAAGTTCGATAAATTACAATTCTCC	TATTTCAGCTTCTCTGTTCTACTGACA	(octopus_NC_068998.1_45483619)	4.0	486.0	0.0082304526748971																				9.65868e-07	0.468219	486.0	4.0	2.35685	0.697531	0.697531	0.0015778041935402	True	2S52M
GGGAAGTTTTGGTCATTTATGTCCATG	TTTTGCATACCATCGGTCAAAGTGGCA	(octopus_NC_068994.1_5164255) (octopus_trinity_TRINITY_DN49637_c4_g1_i10.p1_1497)	2.0	2541.0	0.0007870916961826																				2.98395e-52	0.443326	2541.0	15.0	1.11568	0.996458	0.928768	5.4137617703405376e-48	True	47M7S
GGGAATAATACAGTTACTGAGGTCACC	AACAGTTAACTTTCCAGCATTTCTGAA	(octopus_NC_068985.1_31293401) (octopus_trinity_TRINITY_DN49082_c4_g2_i29.p1_567)	1.0	178.0	0.0056179775280898																				1.34771e-13	0.696138	178.0	10.0	1.30845	0.567416	0.460674	4.4632940558226064e-10	True	49M5S
GGGAATACAGAAAGTCTTTAACGTTTC	GAGCTACGCTCTTCAACAGAAAGAGTA	(octopus_NC_068996.1_3695077)	2.0	2002.0	0.0009990009990009																				5.7465e-55	0.490213	2002.0	13.0	1.0961	0.218282	0.205295	1.1188865605449406e-50	True	54M
GGGAATACATGCATTGAAGCACACGAG	AAAATGACTGGGATGATGCTGACCCAG	(octopus_NC_068992.1_63979912) (octopus_trinity_TRINITY_DN55627_c6_g1_i2.p1_680)	1.0	290.0	0.0034482758620689																				1.98729e-14	0.559802	290.0	11.0	1.30657	5.62414	1.9069	7.041382524757327e-11	True	54M
GGGAATACGACAACAGCAAAATCTGAA	AGCCCGAAACTAATTTCACCAGTAGCC	(octopus_NC_068997.1_8319706) (octopus_trinity_TRINITY_DN53677_c1_g1_i12.p1_30)	1.0	1117.0	0.000895255147717																				1.80516e-16	0.512437	1117.0	14.0	0.849364	0.205013	0.200537	7.462084450989946e-13	True	54M
GGGAATAGAGAAAGTCTTTGACGTTTC	GAGCCTATGCTCTTCAACAGAAAGGAA	(octopus_NC_069009.1_561741)	4.0	1554.0	0.0025740025740025																				1.50451e-25	0.333342	1554.0	15.0	1.74403	1.47683	0.781853	1.0647849715475313e-21	True	54M
GGGAATAGATGAACGGCTTTTATATTT	GCTATGATTTAACAACCAAGAGACATT	(octopus_NW_026399598.1_91) (octopus_trinity_TRINITY_DN51234_c3_g1_i22.p1_148)	1.0	450.0	0.0022222222222222																				2.90184e-11	0.416685	450.0	15.0	1.12444	0.435556	0.435556	7.802797146143675e-08	True	54M
GGGAATAGTCGATTACATCGACCCCAG	CACTCGACTGACACTCAATTTATCGAC	False	1.0	377.0	0.0026525198938992																				1.94776e-26	0.757333	377.0	13.0	1.23281	3.06631	3.06101	1.4407775493011208e-22	True	54M
GGGAATATATACACATGATTTGTGCCA	GTAAAATCATTGATTTCCTTCTCTTAT	(octopus_trinity_TRINITY_DN52735_c3_g4_i1.p1_142)	6.0	17971.0	0.0003338712369929																				1.49586e-45	0.150557	17971.0	11.0	1.81993	1.01452	0.999666	2.2470636200794598e-41
GGGAATATCTTATACATACATATATAT	ATATTCAACACATCAACTTACTTCCCC	(octopus_NC_068981.1_30232363)	5.0	5809.0	0.0008607333448097																				5.1904e-113	0.424022	5809.0	15.0	1.48979	6.16905	1.32897	2.668647503907403e-108	True	2S21M2D31M
GGGAATATGTGTTCAGCTGTAGGAAAA	ATCTACACATGAGCATGTGTGTATATC	(octopus_NW_026377876.1_288)	1.0	259.0	0.0038610038610038																				9.48597e-40	0.977313	259.0	8.0	1.21318	0.401544	0.401544	1.1882700982744592e-35	True	1S53M
GGGAATATTTCTGGAAAATTAATCTTT	GTATTCAGATATTTAGAATGTTAATGT	(octopus_NC_068983.1_35226991)	1.0	816.0	0.0012254901960784																				4.12067e-10	0.433265	816.0	9.0	0.645487	0.110294	0.110294	9.882813695973763e-07	True	54M
GGGAATCAATGGCTCAACTGCTTACCT	CTGTTTTTACAGCTGAGTAACACCCTG	(octopus_NC_068981.1_40605745)	6.0	431.0	0.0139211136890951																				6.65218e-27	0.682974	431.0	9.0	2.7469	1.02552	1.02552	5.027724806400886e-23	True	5S49M
GGGAATCACAAGCTTGGAGGATAAAAA	GCCGAAGATATGGAGGGGCATGCATAT	(octopus_NC_068997.1_41836611)	1.0	408.0	0.0024509803921568																				1.81538e-11	0.45098	408.0	13.0	1.77504	0.678922	0.580882	4.976017617399908e-08	True	54M
GGGAATCCAGTTGTTGTTTCTTCTGCC	CTGGCTGGGAAAACTTATAGTCATAGC	(octopus_NC_068983.1_146449660)	3.0	4323.0	0.0006939625260235																				2.76467e-171	0.50674	4323.0	9.0	1.20441	0.345825	0.331251	2.579961902546848e-166	True	54M
GGGAATCGAAACAGATCTTTCGTAGTT	CGAAGAGCTTCTCTTGAAATATTCTAA	(octopus_NC_068981.1_74680121) (octopus_trinity_TRINITY_DN47142_c4_g2_i11.p1_4125)	2.0	1346.0	0.0014858841010401																				1.3130100000000001e-23	0.437904	1346.0	12.0	0.832614	0.179049	0.142645	8.399052259653927e-20	True	4S50M
GGGAATCGAAACCGCGATCCTATGACC	GCGAGCCCACTGCCCTAACCACTAGGC	(RF_all_LGKD01348812.1/2122-2050_10) (octopus_NC_068988.1_87392122)	108.0	3780.0	0.0285714285714285																				8.00554e-25	0.263966	3780.0	15.0	5.21767	3.55714	3.48889	5.4632998698540315e-21	True	54M
GGGAATCGATATTTGCGAATTTTAGAT	CAACAACATAGATCAAAGAGGTTTAAT	(octopus_NC_068987.1_7567878)	1.0	372.0	0.0026881720430107																				2.4682e-08	0.498196	372.0	13.0	1.25561	0.422043	0.422043	4.89143607354212e-05	True	54M
GGGAATCGTCAATTAGTAATAAAATTA	ATAATTAACAATTTTGCCGAGTAGTTC	(octopus_NC_068990.1_24183296)	2.0	727.0	0.0027510316368638																				5.67251e-19	0.497194	727.0	13.0	3.02903	1.60248	1.37964	2.777953677116186e-15	True	54M
GGGAATCTCTCGCCAGATAATCCCATT	TGTCTACGTCAATGTTATAGAAATTAT	(octopus_NW_026428189.1_804) (octopus_trinity_TRINITY_DN55794_c1_g2_i4.p1_539)	3.0	6735.0	0.0004454342984409																				1.23437e-26	0.124054	6735.0	15.0	1.02196	1.08508	1.06236	9.217048351263648e-23	True	54M
GGGAATCTGTAAATCAAGCCATCTATA	GGTTCATTCTTGGCTGTTAAACCCCAG	(octopus_NC_068995.1_32736062) (octopus_trinity_TRINITY_DN44584_c6_g1_i1.p1_771)	1.0	424.0	0.0023584905660377																				6.79727e-08	0.383335	424.0	13.0	1.05267	0.287736	0.285377	0.0001280003407342	True	54M
GGGAATGAACACCCTTCTGATATCTTT	ATATATATGTGTATGTGTGTGTTTGTG	(octopus_NC_069000.1_36076764)	2.0	1645.0	0.0012158054711246																				1.71254e-32	0.417376	1645.0	13.0	1.47265	0.645593	0.631611	1.643434820934826e-28	True	54M
GGGAATGACAGCGAAACGGGCTGATTA	CTACCTAGCTCAGATGCCAGGAAGCCC	(octopus_NC_068984.1_96133691) (octopus_trinity_TRINITY_DN47353_c2_g1_i6.p1_222)	4.0	1347.0	0.0029695619896065																				1.28475e-60	0.60318	1347.0	14.0	1.97454	1.21158	1.20045	2.858968285622252e-56	True	54M
GGGAATGCATACAATGAGCTTCTCTGC	CCTAGGTGTAAGGAAAGTACTCAGCGA	(octopus_NC_068986.1_21709880)	1.0	172.0	0.005813953488372																				6.74092e-09	0.673466	172.0	6.0	1.93164	2.0	1.97674	1.4231768059125328e-05	True	54M
GGGAATGCATACAATGAGTTTCTCTGC	CCGCAGCATGTAAACGAACACCATTCC	False	1.0	341.0	0.002932551319648																				7.33885e-19	0.571108	341.0	11.0	1.65765	2.52493	2.44868	3.567919763546716e-15
GGGAATGCATAGATGTATGTGGATATA	TGTTCTTGTGTACGTGTATGTGTGTGT	(octopus_NC_069003.1_33518858)	1.0	1584.0	0.0006313131313131																				2.68007e-35	0.445254	1584.0	11.0	1.15714	0.302399	0.302399	2.86351158862095e-31	True	54M
GGGAATGCTATGTCTGGGGCTCCTAAT	ATTAAGGGAACTAATCAGTCGCCAAAT	(octopus_NC_029723.1_2778)	1.0	253.0	0.0039525691699604																				3.52774e-29	0.931126	253.0	10.0	1.13831	0.332016	0.332016	2.9505023363306915e-25	True	54M
GGGAATGGCGGCCATAGCCACCTCGTT	GTGGACCCAAAGTCATTCGCTGATTTA	(octopus_NC_068981.1_148146965) (octopus_trinity_TRINITY_DN46769_c2_g2_i2.p1_764)	1.0	333.0	0.003003003003003																				2.18355e-06	0.421165	333.0	11.0	1.16045	0.384384	0.384384	0.0034050446044242	True	54M
GGGAATGGGGTTATTTGGTAGGTCTGT	ACCGTTCGAAACTAAGACAGCGCCACA	(octopus_NC_069007.1_17683291) (octopus_trinity_TRINITY_DN56412_c3_g1_i12.p1_736)	3.0	10580.0	0.0002835538752362																				0.0	0.57844	10580.0	11.0	1.22883	0.725142	0.715501	0.0	True	6S48M
GGGAATGGTACTAGATCTGTTTTCTTT	ATAAAAATTATGAAATCTTTCCACCAT	(octopus_trinity_TRINITY_DN48268_c3_g1_i5.p1_324)	1.0	1148.0	0.0008710801393728																				5.1328e-55	0.920084	1148.0	9.0	0.97995	0.546167	0.534843	1.0005828738176284e-50
GGGAATGTGAAGGTAATTTAGCTTTTG	ATACGAAACAAATAATTAATGGTAATC	(octopus_NC_068981.1_193399287) (octopus_trinity_TRINITY_DN56491_c7_g1_i4.p1_731)	1.0	384.0	0.0026041666666666																				2.4684e-09	0.415643	384.0	9.0	1.34627	0.627604	0.557292	5.459887056041441e-06	True	1S53M
GGGAATGTTTATCATGAATAGCTTCAT	GGTATTGGTCCTCTACTGGAGGCATCT	(octopus_NC_068981.1_191374020) (octopus_trinity_TRINITY_DN55021_c2_g2_i15.p1_5597)	1.0	183.0	0.0054644808743169																				6.85443e-09	0.728814	183.0	6.0	1.18431	0.295082	0.295082	1.445815047263258e-05	True	54M
GGGAATTAAAGTACTGCAACGAGTTGA	ATTTCTAGATTTCGCCTCGCATCTACC	(octopus_NC_068983.1_95026281) (octopus_trinity_TRINITY_DN55637_c3_g3_i5.p1_652)	4.0	9798.0	0.0004082465809348																				8.51788e-159	0.362873	9798.0	5.0	1.3056	0.914064	0.903143	7.103504607884081e-154	True	54M
GGGAATTAATAAACTTCCTGGCTAGAA	GAGTTGAAGCTCACCACTTTTACTCTT	(octopus_NC_068994.1_59632037)	1.0	921.0	0.001085776330076																				1.05152e-34	0.475317	921.0	11.0	1.08806	0.305103	0.289902	1.0983290893986623e-30	True	54M
GGGAATTATTCTCGGAAATATTAACTG	CTTTTGTCTGGTCCCCAAACTTGTTGA	(octopus_NC_068981.1_191309418) (octopus_trinity_TRINITY_DN55021_c2_g2_i2.p1_1541)	1.0	142.0	0.0070422535211267																				1.96781e-11	0.698413	142.0	4.0	1.69182	0.922535	0.732394	5.3759698349051375e-08	True	54M
GGGAATTCACAATTCACTCGTATAGAA	TTTACCGAGTGAACAAATGTTATACAG	(octopus_NC_069003.1_32839579) (octopus_trinity_TRINITY_DN51403_c9_g1_i4.p1_645)	1.0	821.0	0.0012180267965895																				1.05535e-25	0.485351	821.0	15.0	1.0408	0.316687	0.311815	7.5249473845631e-22	True	54M
GGGAATTGAAGTTTTCCCTTGAGCCGG	TCTCCGGTAGTCTTGACCATTAGTTGA	(octopus_trinity_TRINITY_DN53065_c5_g2_i2.p1_1630)	2.0	1616.0	0.0012376237623762																				1.21898e-19	0.393347	1616.0	15.0	1.13444	3.91955	3.27166	6.22863243353772e-16	True	1S25M10983N28M
GGGAATTGATGCACTTAAATCATAAGT	ATGATAAACCCCGCTGTTAATATTACC	(octopus_NC_068990.1_24324328) (octopus_trinity_TRINITY_DN50260_c6_g3_i26.p1_148)	2.0	2109.0	0.0009483167377904																				1.16195e-20	0.406454	2109.0	13.0	1.29234	0.428165	0.42532	6.309758053705677e-17	True	54M
GGGAATTGGTTTCTCTACAGGATCGCT	AACACCTCCCCTCAGAGATGCCGGTTT	(octopus_NC_068988.1_57509388) (octopus_trinity_TRINITY_DN56267_c1_g2_i4.p1_1126)	1.0	167.0	0.0059880239520958																				6.11106e-10	0.725473	167.0	9.0	1.91655	1.00599	0.922156	1.4394956748875138e-06	True	54M
GGGAATTGTGAATAGCCATTTATGCTT	ATCAGAAGTTGAATTTTACAATGAAGA	(octopus_NC_069001.1_4809251)	1.0	1410.0	0.000709219858156																				1.67677e-27	0.419548	1410.0	13.0	1.08374	0.589362	0.566667	1.302872435162896e-23	True	54M
GGGAATTTGACTGATCAAATATATATA	CTAATATGATATGTCAGTAGAAATTGA	(octopus_NC_068981.1_182287114)	1.0	812.0	0.001231527093596																				3.78523e-14	0.415393	812.0	15.0	1.02211	3.34729	1.34852	1.3116000260014715e-10	True	19M1I34M
GGGAATTTTTCCTCAATGACATCAGAG	CATCTCGTATTAGAAGAAGGGATATGA	(octopus_trinity_TRINITY_DN54699_c5_g2_i14.p1_2508)	2.0	532.0	0.0037593984962406																				3.37643e-12	0.411526	532.0	13.0	1.13634	0.291353	0.270677	9.901277928862813e-09
GGGACAAAAACGCCTACAGCTAATACA	AACTGAACCTCGAACCACGAGTTGGTA	(octopus_NC_068993.1_9023396)	1.0	652.0	0.0015337423312883																				1.72982e-55	0.797949	652.0	15.0	1.38787	0.550613	0.530675	3.410618903414592e-51	True	37M1D17M
GGGACAAACAAGGACAGACAAACAGAT	TAAGTCGATAACGCCGATCCCAGTGCG	(octopus_NC_068994.1_12106949)	2.0	407.0	0.0049140049140049																				5.41846e-08	0.393089	407.0	11.0	1.76969	0.788698	0.700246	0.000103199635363	True	54M
GGGACAAACACAAACACAAAGATAAAC	ACACACAAACATAAACAATGGACTTCT	(octopus_NC_069003.1_24678183)	1.0	164.0	0.0060975609756097																				2.62598e-08	0.750168	164.0	7.0	1.42036	0.469512	0.445122	5.1878955512065385e-05	True	54M
GGGACAAACACATACACAAAGACACAC	ACACATGTATGTATGTATATATGTATG	(octopus_NC_068987.1_96909683)	1.0	288.0	0.0034722222222222																				1.28753e-11	0.598717	288.0	10.0	2.31669	3.99306	3.98958	3.5797161634171326e-08	True	54M
GGGACAAAGACACCAGAGTCAGTTGTC	AAGAGACAGGTGTACCGGTGCAGGGTA	(octopus_NC_068999.1_50118945)	1.0	261.0	0.003831417624521																				5.32076e-09	0.572225	261.0	12.0	1.17054	0.356322	0.356322	1.135795996469192e-05	True	2S52M
GGGACAAATAAAGCTTCCCATTGTAAG	GTTTTGGACAGGCTGATTTAGGACATA	(octopus_trinity_TRINITY_DN53910_c6_g1_i4.p1_94)	2.0	4126.0	0.0004847309743092																				6.223840000000001e-44	0.278083	4126.0	15.0	1.33347	5.02957	4.1842	8.912009523054239e-40	True	42M12S
GGGACAAGAAAACAGCAACTGGTAAGA	TGAATTGATCGACTTTCCTGCTGCTGG	(octopus_NC_068997.1_38569578) (octopus_trinity_TRINITY_DN44281_c9_g1_i2.p1_209)	2.0	3071.0	0.0006512536633018																				6.2657e-78	0.539984	3071.0	15.0	1.17362	0.390101	0.377401	1.9590182186995448e-73	True	54M
GGGACAATCGACGTCACTATTATTTTA	AGTGGTACTTTTGATTTTATCAATCCC	(octopus_NC_069005.1_6167054)	1.0	1105.0	0.0009049773755656																				8.97249e-33	0.481166	1105.0	5.0	1.16909	0.427149	0.38552	8.70323927912266e-29	True	54M
GGGACAATTTTCGGAAATTCCAACAGA	GTCTACTTAAATTCGGAATCTACATAG	False	7.0	328.0	0.0213414634146341																				2.8809e-07	0.4675	328.0	10.0	3.24493	4.35976	3.96341	0.0005028356353581	True	41M13S
GGGACACAACCAAATACCACAAGGTAT	TCTGCTGTCTCACCTCTGCTTCTGTTA	False	5.0	233.0	0.0214592274678111																				3.62759e-08	0.492245	233.0	4.0	3.14895	1.20601	1.12017	7.051465151186835e-05
GGGACACAATTGAACAACAGCAGCAGT	AACAACAACAAAAACAACAACTGCTGA	(octopus_NC_069005.1_31659288)	2.0	1005.0	0.0019900497512437																				7.08049e-11	0.371497	1005.0	14.0	1.36007	0.523383	0.522388	1.8340772795203802e-07	True	53M1S
GGGACACACAAATCCACTTTTGCTGCG	AATGTGTTGTCGACATATGCGGCATTG	False	1.0	686.0	0.0014577259475218																				1.35881e-27	0.499115	686.0	11.0	1.84387	1.12974	1.12974	1.060178386818197e-23
GGGACACACAGAAAGACACAAACACAC	ACACGTACACACACAGAGCTAGGTTTA	(octopus_NC_069007.1_3057811)	1.0	285.0	0.0035087719298245																				1.12311e-07	0.484572	285.0	7.0	1.20503	0.382456	0.382456	0.0002061360965264	True	53M1S
GGGACACCATTTCGTAAGCGAGGCAAA	GGAAATGACACTAAGAGGCAAGGTTCG	(octopus_NC_068986.1_92770746) (octopus_trinity_TRINITY_DN52124_c12_g4_i1.p1_3230)	1.0	600.0	0.0016666666666666																				9.92229e-11	0.386666	600.0	13.0	0.937581	0.308333	0.225	2.533421316421809e-07	True	8S46M
GGGACACTCAAATCCACTTTTGCTGCG	AATGCGTTGTCGACATATGGCGCATTG	False	1.0	1030.0	0.0009708737864077																				1.36891e-48	0.64416	1030.0	10.0	2.26943	1.43495	1.43398	2.2434136381155863e-44	True	46M8S
GGGACACTCAACAGATTCTGCAACCGT	CTTGACTGCTTTCTCTTCAGACTTGGG	(octopus_trinity_TRINITY_DN56012_c3_g5_i10.p1_4)	4.0	3613.0	0.0011071132023249																				3.34778e-11	0.176838	3613.0	15.0	1.23482	0.246609	0.239136	8.94745777602434e-08	True	46M8S
GGGACACTCAACAGATTCTGCAACTCT	CTGGACTGCTTTCTCTTTACACTTTGG	(octopus_trinity_TRINITY_DN56012_c3_g5_i2.p4_142)	28.0	16102.0	0.0017389144205688																				1.32097e-60	0.211288	16102.0	15.0	2.39631	1.25475	1.24339	2.937949040206072e-56	True	46M8S
GGGACACTCTGAAATAAGAATTGGAAA	TTAGGAATGGAACCTCAACAGATTCTG	False	4.0	1184.0	0.0033783783783783																				3.22788e-11	0.374274	1184.0	11.0	1.79904	1.37416	0.625845	8.639726339577579e-08
GGGACACTCTGAAATAAGCATTTCAAA	ATTTTATATTTCATATAAAAACTTCTT	False	1.0	493.0	0.0020283975659229																				2.47992e-23	0.622361	493.0	9.0	1.33249	0.407708	0.407708	1.5636843170298702e-19
GGGACAGAAGGGTATAGCAGTGAAGTA	GAGGCCAGGACAACAGGATAGATAGAA	(octopus_NC_068981.1_100791097) (octopus_trinity_TRINITY_DN50716_c8_g4_i3.p1_232)	2.0	622.0	0.0032154340836012																				7.66024e-08	0.341114	622.0	15.0	1.74915	0.617363	0.607717	0.0001433695337264	True	5S49M
GGGACAGAATTAGTGTTTTATTAAAGA	CAAAAGACTTTTGCCTAGCGACAATGC	(octopus_NC_069000.1_6651211)	1.0	1003.0	0.0009970089730807																				9.27655e-30	0.461326	1003.0	15.0	1.04899	0.305085	0.305085	7.957688745311454e-26	True	54M
GGGACAGACAGACACACTCACATGTAC	ATACACACACACACACATACATATATA	(octopus_NW_026342611.1_628)	2.0	799.0	0.0025031289111389																				7.38789e-10	0.342114	799.0	13.0	1.64457	0.561952	0.559449	1.7259859313346769e-06	True	54M
GGGACAGAGGTGTGTGTGAGACGTAGT	TCTTCAGATCGGAAGAGCACACGTCTA	False	1.0	212.0	0.0047169811320754																				2.07576e-11	0.678571	212.0	12.0	1.3874	0.754717	0.688679	5.6582149212746494e-08
GGGACAGCATCAAAGTCACCACATCAT	AGCGTTTCCTCTGAACTGCCCAATGCA	(octopus_trinity_TRINITY_DN56060_c5_g1_i35.p1_305)	271.0	11604.0	0.0233540158566011																				1.2258100000000002e-56	0.25536	11604.0	15.0	3.79452	4.04559	3.78318	2.4876532633887773e-52
GGGACAGCATTTCTTACACAGCAAAAG	ATGTTTACATGGAACGAACTTCTCTGA	(octopus_NW_026357107.1_1) (octopus_trinity_TRINITY_DN55051_c4_g4_i18.p1_427)	1.0	173.0	0.0057803468208092																				3.33104e-10	0.734296	173.0	11.0	1.52985	1.0578	1.0578	8.064394230879185e-07	True	5S49M
GGGACAGCCATTCTCTGTCCTGTTTGT	CCAGTGATGGGCCGAGAACCAAGGAGA	(octopus_NC_069003.1_7030499) (octopus_trinity_TRINITY_DN44381_c4_g1_i1.p1_1410)	2.0	4136.0	0.0004835589941972																				6.03108e-52	0.340788	4136.0	15.0	1.0161	0.237186	0.220745	1.0844272034860239e-47	True	51M3S
GGGACAGGCGGAGGAGGTCGACGTCGC	ACCCGAACCGGCTGTGTGTAGATGTCA	(octopus_NW_026315910.1_69057) (octopus_trinity_TRINITY_DN53898_c4_g1_i9.p1_123)	1.0	269.0	0.0037174721189591																				2.1321e-15	0.682203	269.0	6.0	1.17566	0.342007	0.342007	8.143444151206375e-12	True	54M
GGGACAGGGTGTTAGTTGATTATATTG	AATCCAGTACATGACTGGTACTCTATT	(octopus_NC_068995.1_30984308)	1.0	380.0	0.0026315789473684																				6.3221e-17	0.784157	380.0	15.0	0.999735	0.281579	0.281579	2.699742162415409e-13	True	54M
GGGACAGTATCAGAAGGCATCAAGAGG	AAGTATAGAGGGAATTGGAATTAGGGT	(octopus_NW_026407286.1_11441) (octopus_trinity_TRINITY_DN52248_c2_g1_i1.p1_44)	1.0	115.0	0.008695652173913																				4.99048e-06	0.651845	115.0	7.0	2.32107	8.86957	5.01739	0.0074131536735736	True	54M
GGGACAGTGGAATAAGCCAGAAGCACG	TCTGCCCAAAGTGGTACTTTGCGAGAT	(octopus_NC_068986.1_83008434) (octopus_trinity_TRINITY_DN48534_c10_g1_i1.p1_501)	1.0	466.0	0.0021459227467811																				2.44428e-07	0.378082	466.0	15.0	1.26529	0.463519	0.448498	0.0004304279526304	True	54M
GGGACATAAGTTCTTCCGATCCTCTCT	TCCTACTGACAGGGAAAATTTGTTCCG	(octopus_trinity_TRINITY_DN55914_c3_g1_i6.p1_134)	3.0	1882.0	0.0015940488841657																				4.75535e-07	0.177343	1882.0	15.0	1.74099	6.26886	5.06642	0.0008079575295209	True	2S27M6168N25M
GGGACATACTTTCCACCTGATGCTTCA	GTAAAATAGACATCGATTCTCCCCAGC	(octopus_trinity_TRINITY_DN52508_c5_g1_i13.p1_129)	2.0	2663.0	0.0007510326699211																				4.00605e-27	0.345584	2663.0	9.0	1.48539	0.40368	0.388284	3.0605806489418895e-23	True	16M6796N38M
GGGACATCATCCTTGTTCACAACAACA	CAGTCTGTCAGCAAAGCATCAACATTT	(octopus_NC_069002.1_37173555) (octopus_trinity_TRINITY_DN48744_c5_g3_i4.p1_5028)	1.0	566.0	0.0017667844522968																				1.93778e-07	0.31077	566.0	15.0	1.18557	0.44523	0.420495	0.0003455111886019	True	54M
GGGACATGACATGATGTCTTGTCAAAG	GGGGACTGGTGGAGGGTAAGAGGCAGT	False	1.0	516.0	0.001937984496124																				9.7985e-15	0.489374	516.0	11.0	1.65795	0.401163	0.395349	3.55603709927737e-11
GGGACATGAGTCTTATCGGCGAGGATA	CACACTGTTTAAATGCGATAGTTATCA	False	1.0	466.0	0.0021459227467811																				1.11991e-26	0.725202	466.0	13.0	1.01279	0.339056	0.319742	8.379190215909044e-23	True	16S38M
GGGACATGCTCAACTGGTTAAGGTCAA	ACAACTGAAAAGCAAATCTGTAGTATT	(octopus_NC_068987.1_33981538) (octopus_trinity_TRINITY_DN125788_c0_g1_i1.p1_9)	23.0	1922.0	0.0119667013527575																				5.5596e-14	0.221474	1922.0	15.0	3.09377	1.90739	1.6743	1.9005817166887776e-10	True	54M
GGGACCACTTAACCACTGTAGCAGACC	GGTTGAAGCGCAGGTTAACCAGAATGG	(octopus_NC_068985.1_78673108) (octopus_trinity_TRINITY_DN49343_c3_g3_i6.p1_266)	3.0	4987.0	0.000601564066573																				1.35444e-36	0.213901	4987.0	15.0	0.828933	0.167836	0.162021	1.5180031980673184e-32	True	54M
GGGACCAGCTATAACTGCAATCAATAG	CGGGCGACAGTTGAACTCGAGATCGGA	(octopus_NC_069004.1_1841027)	2.0	2819.0	0.0007094714437743																				1.24615e-06	0.140918	2819.0	15.0	2.1114	2.16034	2.14048	0.0020062456589305	True	8S46M
GGGACCAGCTGGTGTGCTCCAGTTAGC	AAACGGACCACAATTGACAATCCCATT	(octopus_NC_068983.1_95081173) (octopus_trinity_TRINITY_DN52534_c3_g1_i5.p1_580)	3.0	5301.0	0.0005659309564233																				3.90854e-73	0.263965	5301.0	5.0	1.18752	0.358046	0.352198	1.1222492105932972e-68	True	54M
GGGACCAGGTGCAACAGCACTAGAAGC	AGTGTCATTCGTACTCCTTTCAGGCTG	(octopus_NC_068990.1_6314600) (octopus_trinity_TRINITY_DN52721_c3_g1_i4.p1_121)	1.0	955.0	0.0010471204188481																				3.65638e-27	0.539075	955.0	13.0	1.02831	0.267016	0.267016	2.799265566370995e-23	True	54M
GGGACCATAGTATCTACTGTCAGGACT	GTATAACTCTTCGTCAGGACCATAAAC	(octopus_NC_068993.1_10382777) (octopus_trinity_TRINITY_DN50495_c4_g2_i1.p1_721)	3.0	5642.0	0.0005317263381779																				3.3719800000000004e-23	0.198402	5642.0	13.0	1.30639	0.502127	0.480503	2.1102349736460208e-19	True	54M
GGGACCATCTGACGAATGCCATGACCA	ACATCACCTATTCTAGTGTTGTACTGA	False	1.0	602.0	0.0016611295681063																				1.48781e-20	0.560369	602.0	12.0	1.44707	0.586379	0.554817	8.030737808859865e-17	True	54M
GGGACCATCTTAATACTACAAGGATGA	TGACGACGACGGCCAAGACCACCACTA	(octopus_NW_026299241.1_421) (octopus_trinity_TRINITY_DN53158_c1_g2_i17.p1_168)	4.0	6683.0	0.0005985335926978																				5.43686e-07	0.10368	6683.0	14.0	1.11185	0.544666	0.539428	0.0009169521363639	True	54M
GGGACCATGTGGTTCGTAAGCAAGCTA	CTTACAGATCGGAAGAGCAACGTCTGA	False	1.0	272.0	0.0036764705882352																				1.70986e-09	0.526319	272.0	11.0	1.67085	0.797794	0.6875	3.845420881492032e-06
GGGACCATTGACTTCCACCTTGACATC	ATTCAAATTAACGCTTTGATCCAGGAT	(octopus_NC_068999.1_41913980) (octopus_trinity_TRINITY_DN56423_c5_g1_i5.p1_1117)	1.0	667.0	0.0014992503748125																				1.0742e-19	0.46832	667.0	9.0	1.11513	0.347826	0.328336	5.506493216555526e-16	True	54M
GGGACCCAACCCGGAACCATGTGGTCG	AGAAGCAAGTTTCTTACGACATATTCA	(octopus_NW_026413225.1_919)	1.0	891.0	0.0011223344556677																				3.13845e-24	0.528571	891.0	9.0	1.3615	0.468013	0.468013	2.0764395445808904e-20	True	54M
GGGACCCCACAGCCATATGTATAAAAA	ACTTCTATTAAATTTTCATGATTAAGT	(octopus_NC_068987.1_62074876)	1.0	363.0	0.0027548209366391																				8.00607e-10	0.474045	363.0	11.0	1.47265	1.12121	0.482094	1.8637678708349536e-06	True	2S52M
GGGACCGCTAATATACTCCATTATCTT	TATAGAAGATACAGCTTTTAGAGACCT	(octopus_trinity_TRINITY_DN44950_c4_g3_i12.p1_187)	1.0	1390.0	0.0007194244604316																				7.16884e-35	0.485744	1390.0	10.0	0.908515	0.289928	0.253957	7.535674862926256e-31	True	43M11S
GGGACCTACTATTTCTTTTAGATTGAA	AACTACGCTGCTGCTGCTGATGGTGAT	(octopus_NC_068983.1_7303732) (octopus_trinity_TRINITY_DN55938_c8_g2_i2.p1_614)	1.0	540.0	0.0018518518518518																				7.18133e-10	0.404363	540.0	13.0	1.04783	0.494444	0.494444	1.6798306035449144e-06	True	54M
GGGACCTGCTTCTGGTTAGTTTGAACC	TAAGACAAGTAGAAAATTTGAGCTGGA	(octopus_NC_069009.1_3770560)	1.0	323.0	0.0030959752321981																				3.14731e-09	0.475179	323.0	7.0	1.01539	0.256966	0.256966	6.882964647404487e-06	True	54M
GGGACCTGGCAGCTCCCAACTCACGCA	ACTCAATCAGTTCACGAACAATCTGTT	(octopus_NC_068994.1_58403572) (octopus_trinity_TRINITY_DN44954_c12_g1_i9.p1_233)	1.0	751.0	0.0013315579227696																				1.63053e-14	0.420542	751.0	14.0	1.12226	0.292943	0.292943	5.8178167969220185e-11	True	51M3S
GGGACCTTTGGTGCAGGTCTACTTGGA	ATAGATGGCGCAGGTACTGGCCCAGAA	(octopus_NC_068982.1_111358615) (octopus_trinity_TRINITY_DN53750_c1_g2_i3.p1_2376)	1.0	941.0	0.0010626992561105																				1.77142e-16	0.600427	941.0	14.0	0.76244	0.167906	0.167906	7.326710391525579e-13	True	54M
GGGACGAAATTACCAGAAACTCAACCT	TTTACAACACTGGCCGACAACCACAAC	(octopus_NC_068988.1_95741995)	1.0	99.0	0.0101010101010101																				7.04317e-13	0.881481	99.0	9.0	1.56271	1.23232	0.949495	2.1947102432631167e-09	True	46M8S
GGGACGACGCCGAGCACGCGGAGGCGC	AGCGGCGACGAAGACCGCTGCTGCTGC	(octopus_NC_068984.1_125605567)	3.0	3238.0	0.0009264978381717																				5.762e-11	0.297697	3238.0	13.0	0.717393	0.121371	0.115812	1.505471514702716e-07	True	54M
GGGACGAGATACTCAGCCGTTTGCTGC	GACACAGATTTCCATTGGAACCTGCAT	(octopus_NC_069002.1_30791535) (octopus_trinity_TRINITY_DN55373_c9_g1_i8.p1_6182)	1.0	711.0	0.0014064697609001																				4.7446299999999996e-20	0.457686	711.0	14.0	2.30623	2.03516	2.02954	2.48472209747722e-16	True	3S51M
GGGACGATGTTTACACAAAATTTGCCA	AAGAGAACAAAATCCAAACTTAAATTC	(octopus_NC_068995.1_41387429)	1.0	287.0	0.0034843205574912																				4.31165e-06	0.413374	287.0	11.0	1.04035	0.271777	0.271777	0.0064618501554847	True	54M
GGGACGCTGTCAGTAAGGTGAGGGTTG	GCAACGTGTACAGTGAAGAATTCCGGG	(octopus_NC_068999.1_25750131) (octopus_trinity_TRINITY_DN44028_c5_g4_i3.p2_227)	2.0	176.0	0.0113636363636363																				2.87394e-06	0.696838	176.0	6.0	2.93135	1.76705	1.67045	0.0044104729360891	True	54M
GGGACGGTACCAATACCACCTATCTTA	TAGACATCTTGCATAGGCAATCTCAGT	(octopus_NC_068983.1_142744187) (octopus_trinity_TRINITY_DN42643_c4_g2_i1.p1_585)	17.0	31488.0	0.0005398882113821																				1.52214e-11	0.117049	31488.0	15.0	0.497692	0.0768229	0.0572282	4.2024706779307534e-08	True	54M
GGGACGGTTGTATAATTGTTGTAGCTG	GTATTAGGGGGTGTCTGTATGGCTGAA	(octopus_NC_068986.1_91272745)	1.0	472.0	0.0021186440677966																				1.37934e-09	0.502303	472.0	10.0	1.1583	0.461864	0.427966	3.133930951670922e-06	True	33M1I20M
GGGACGTAGCATTTGGACTGTGGTGGG	ACGAACGTCTTCCTAGGTTGAACCTCT	(octopus_NC_069007.1_18686131) (octopus_trinity_TRINITY_DN45919_c2_g2_i3.p1_1458)	1.0	696.0	0.0014367816091954																				3.26017e-10	0.388067	696.0	15.0	1.10616	0.288793	0.277299	7.899708859295209e-07	True	54M
GGGACGTCACAGCTACAAAGAGGAAGA	GTCCATAAAGCTCAGGGTTGGGTATGT	(octopus_NC_068993.1_56182198) (octopus_trinity_TRINITY_DN46757_c11_g4_i1.p1_773)	1.0	458.0	0.0021834061135371																				1.8636e-21	0.527444	458.0	9.0	1.17871	0.414847	0.414847	1.0592711150368677e-17	True	54M
GGGACGTCATCACAATGTTTTAACTGT	ATAGGAATAGTAACTTGCCAATATATC	(octopus_NC_068987.1_89235688) (octopus_trinity_TRINITY_DN48364_c6_g1_i7.p1_1038)	1.0	446.0	0.0022421524663677																				6.27978e-07	0.439322	446.0	13.0	1.13006	0.304933	0.293722	0.0010508784357061	True	1S53M
GGGACGTGTGATCCCTGTGTGTGTGTG	TGTGTGCACTCATGAGTGCACGTACAT	(octopus_NC_069009.1_2105121)	46.0	2490.0	0.0184738955823293																				4.6724e-11	0.253436	2490.0	13.0	3.47064	1.82892	1.19639	1.2315924911340556e-07	True	54M
GGGACGTGTGCACATGTCTTTCTATCT	ATCTGTCAACTTGGTTCTAAAATCTGG	(octopus_NC_068999.1_6696411)	1.0	201.0	0.0049751243781094																				6.19122e-07	0.540963	201.0	11.0	1.10313	4.62687	0.965174	0.0010369283872901	True	54M
GGGACGTGTTGGTCGTAGATACCATAC	CAGACAAAGGACTTCCAAGCATATGTC	(octopus_trinity_TRINITY_DN43686_c13_g1_i4.p1_767)	1.0	561.0	0.0017825311942959																				1.09463e-10	0.445823	561.0	15.0	1.12946	0.4082	0.365419	2.783026832640637e-07	True	16M2772N38M
GGGACGTTTCACTTGGGACATTAAAAC	ACTGGGAACCATCTGACAACTGCCATG	(octopus_NC_069008.1_2702623) (octopus_trinity_TRINITY_DN53158_c1_g2_i7.p1_67)	154.0	9044.0	0.0170278637770897																				1.80558e-16	0.101274	9044.0	15.0	2.78644	2.19858	2.1862	7.46370301056701e-13	True	54M
GGGACTAATCAATTACATCAACCCCAG	TGCATAACTGGTACTTATTTTATCCAC	(octopus_NW_026319773.1_7405)	1.0	466.0	0.0021459227467811																				1.76614e-07	0.348185	466.0	13.0	1.05708	3.78112	3.16309	0.0003164430827925	True	54M
GGGACTAATCGATTACATCAACCCCAG	TATTAAACTGGTACTTATTTTATCGAC	(octopus_NC_068990.1_43865522)	1.0	959.0	0.0010427528675703																				1.00766e-36	0.568895	959.0	13.0	1.1598	1.06569	1.05839	1.1346054310906628e-32	True	54M
GGGACTAGACAACAGCAACAATTTACA	CAGAAATTCAATTGAAGTCTGATATTA	(octopus_NW_026301526.1_217)	2.0	2997.0	0.0006673340006673																				2.00204e-39	0.363904	2997.0	13.0	1.19241	0.650984	0.639306	2.4802212543148887e-35	True	54M
GGGACTAGCCGATTACATCGACCCCAG	TGTTTCACTGGTACTTAATTTATTACC	(octopus_NC_069005.1_21737850)	2.0	1773.0	0.0011280315848843																				1.53681e-33	0.387615	1773.0	13.0	0.952058	0.620417	0.608009	1.5349940017513606e-29	True	3S51M
GGGACTAGGCAACAGCAACAATTTACA	CAGAAATTCAATTGAAGACTGATGATA	(octopus_NW_026301526.1_217)	3.0	5608.0	0.0005349500713266																				2.56057e-77	0.334237	5608.0	15.0	1.33036	0.975214	0.969508	7.92224861079378e-73	True	4S50M
GGGACTAGTCAATTACATCGACCCCAG	TGTATCACTGGCACTTAATTTAACAAT	(octopus_NC_068991.1_16520987)	4.0	632.0	0.0063291139240506																				1.0120100000000001e-19	0.478244	632.0	15.0	2.73784	3.51266	3.12975	5.19648278501204e-16	True	54M
GGGACTAGTCAATTACATTGACCCCAG	TGCGTAACTGGTACTTAATTTATCGAC	(RF_all_LGKD01090775.1/9967-9518_234) (octopus_NC_069007.1_7258524)	4.0	1805.0	0.0022160664819944																				3.59981e-07	0.235882	1805.0	15.0	1.43254	1.51745	1.22825	0.0006207401351316	True	54M
GGGACTAGTCGATTACATCAACCCCAG	TGTTTCACTGGTACTTAATTTATCGAC	(octopus_NC_069005.1_836256)	10.0	1209.0	0.0082712985938792																				8.24247e-08	0.200473	1209.0	15.0	3.10344	3.09016	2.71712	0.0001537063763675	True	54M
GGGACTAGTCGATTACATCGACCCCAG	TACACAACTGGTACTTTATCAGCCCTA	(octopus_NW_026375408.1_7898)	12.0	1993.0	0.0060210737581535																				3.87525e-52	0.309972	1993.0	15.0	2.52179	2.70396	2.61315	7.009268822726749e-48	True	54M
GGGACTAGTCGATTACATTGACTCCAG	TGTGTCACTGGTAATTAAATTATTGAC	(octopus_NC_068989.1_10581744)	1.0	996.0	0.001004016064257																				3.69885e-22	0.258778	996.0	13.0	1.18697	1.62149	1.60743	2.1888178609175923e-18	True	54M
GGGACTAGTTGATTACATCGACCCCAG	TGTTTAACTGGTACTTAATTTATTGAC	(octopus_NC_068994.1_3119530)	13.0	1595.0	0.0081504702194357																				1.68036e-19	0.289939	1595.0	13.0	2.48541	3.78056	3.6094	8.51236347580188e-16	True	54M
GGGACTATATTCCAAGAGGAATGCTTG	TCGTATGTTCCTCTCTACCACAGGTGC	(octopus_NC_069000.1_8480963)	1.0	590.0	0.0016949152542372																				3.62124e-51	0.816951	590.0	13.0	1.24037	0.488136	0.481356	6.372110956597653e-47	True	54M
GGGACTCCTAATATTAAGGGAACTAAT	CAGTTACCAAATCCTCCAATTATAACG	(octopus_NC_068998.1_44301585)	1.0	194.0	0.0051546391752577																				5.31298e-21	0.813162	194.0	10.0	1.90157	0.654639	0.654639	2.9406967205554805e-17	True	54M
GGGACTCCTATCCCAGCTGAATTACCA	AGATGCATCTCTGCTACGCTCTCCGGA	(octopus_NC_068990.1_83485381) (octopus_trinity_TRINITY_DN50384_c9_g1_i4.p1_447)	1.0	405.0	0.0024691358024691																				2.45794e-06	0.592063	405.0	12.0	0.946922	0.217284	0.217284	0.0038072197025406	True	54M
GGGACTCTAAACCACTGGACACCATCT	CAATACTACTACTACTACCACTACCAC	(octopus_NW_026295956.1_1212) (octopus_trinity_TRINITY_DN53158_c1_g2_i3.p1_95)	2.0	1828.0	0.0010940919037199																				2.13335e-16	0.249825	1828.0	13.0	1.36342	1.3605	1.35832	8.77243026473474e-13	True	54M
GGGACTGAACCCAGAACCATGTGGTTG	GGAAGCAAGCTTCCTACAACATAGTCA	(octopus_NC_069003.1_7264953) (octopus_trinity_TRINITY_DN53802_c5_g1_i16.p1_54)	118.0	9696.0	0.0121699669966996																				5.61948e-60	0.276386	9696.0	15.0	3.82113	6.36582	5.47545	1.2323190734381023e-55	True	51M3S
GGGACTGAACCCGGGACCATGTGGTTG	GTAAACAAGCTACTTACCACACAGCCA	(octopus_NC_068990.1_92994089) (octopus_trinity_TRINITY_DN45555_c4_g1_i9.p1_1335)	11.0	2264.0	0.0048586572438162																				2.56562e-19	0.308234	2264.0	13.0	2.99487	1.26546	1.11484	1.2845344608445e-15	True	54M
GGGACTGAGAGCAGGTGGATATGGATA	TGTTGGTCATATCATCCTGCCAGGGTG	(octopus_NC_068982.1_149822872) (octopus_trinity_TRINITY_DN44428_c8_g3_i2.p1_1190)	1.0	527.0	0.0018975332068311																				5.95584e-08	0.547814	527.0	13.0	0.953993	0.248577	0.248577	0.0001129229307461	True	54M
GGGACTTAAGCACACCAGTGAGCCACA	GAGCCATGTAAAACACTAATCTCAGCT	(octopus_NC_068985.1_110481072)	1.0	477.0	0.0020964360587002																				3.2235e-08	0.437982	477.0	13.0	1.00849	0.268344	0.264151	6.302992548294071e-05	True	54M
GGGACTTAATGAGTAGGAGCTTTCCAT	TTAGGGGTAAAAACAGGAAATATTGCT	(octopus_NC_068985.1_25473548) (octopus_trinity_TRINITY_DN56425_c4_g3_i1.p1_6650)	1.0	881.0	0.0011350737797956																				2.03803e-32	0.474645	881.0	5.0	0.930279	0.22588	0.202043	1.9498343600538327e-28	True	54M
GGGACTTATTTTATCGACTCTGAAAGG	ATAAAAGTCAACATCAGCATTTGAACT	False	1.0	207.0	0.0048309178743961																				4.44218e-06	0.406894	207.0	7.0	0.952357	0.995169	0.806763	0.0066457425329178	True	47M7S
GGGACTTCTGTCATATTAACTGTTGTA	ACAGTTGTTGCAACTGTAGGAACAACA	(octopus_trinity_TRINITY_DN56314_c6_g4_i1.p1_369)	1.0	195.0	0.0051282051282051																				8.05724e-11	0.687063	195.0	5.0	1.28733	0.584615	0.528205	2.0750389730979746e-07
GGGACTTGATGAACTTGGTGGTTCCAT	CCTTCTCCTTAAACTCTACGGTGAACT	(octopus_NC_068998.1_11623134) (octopus_trinity_TRINITY_DN43111_c12_g1_i1.p1_164)	1.0	1590.0	0.00062893081761																				2.53142e-07	0.25413	1590.0	11.0	1.01763	0.27044	0.255346	0.000444927690617	True	54M
GGGACTTTCTTCTGCCTGATCGTCTTC	CCCCTGGCCCAAGCCAAGTCGGAGCTG	(octopus_NC_069008.1_13996743) (octopus_trinity_TRINITY_DN47985_c6_g2_i6.p1_1290)	1.0	235.0	0.0042553191489361																				4.58974e-07	0.479266	235.0	6.0	1.50054	0.408511	0.408511	0.000781190772381	True	54M
GGGACTTTTTAGATGTTTAGTTTCTCA	GATATTGGAGAACACTTGAAATCCTTA	False	1.0	642.0	0.0015576323987538																				6.34638e-07	0.336163	642.0	13.0	1.26303	4.80997	3.91589	0.0010614343915408	True	24M54852N30M
GGGAGAAAAACTAGAGGTAGTTGATAG	CTTCCGCTATCTAGGTGACCAAGTTAG	(octopus_NC_069004.1_14014982) (octopus_trinity_TRINITY_DN50778_c6_g1_i15.p1_165)	1.0	144.0	0.0069444444444444																				2.03477e-09	0.678261	144.0	5.0	2.63378	1.09028	1.09028	4.541287037257095e-06	True	54M
GGGAGAAAAAGTACTCAATACATATAG	AAATTATTCATTCGAAGCCGATGCCCC	(octopus_NW_026363161.1_381)	14.0	696.0	0.0201149425287356																				1.60139e-07	0.430162	696.0	14.0	3.46536	1.42098	1.42098	0.0002883800973027	True	4S50M
GGGAGAAAAATATTGAAAAACATCAAT	AGATGTGAGAGAGAGAAAGATACGAGG	(octopus_NC_068992.1_61405592)	1.0	363.0	0.0027548209366391																				8.52943e-14	0.529392	363.0	14.0	1.27245	0.561983	0.506887	2.8719334160831136e-10	True	3S50M1S
GGGAGAAAAGAGAAATTAGATTTGAAC	AAGAACTGAAATAAGTATTTCGGCTGT	(octopus_NC_068993.1_10358417)	1.0	664.0	0.0015060240963855																				1.8719500000000001e-19	0.473641	664.0	12.0	1.12569	0.393072	0.355422	9.45507432550684e-16	True	30M1D24M
GGGAGAAAAGCAACATGCATTGTCTGC	ACACATAGACGTTGTGCAGATGAGCTG	(octopus_NC_068991.1_7161698)	1.0	276.0	0.0036231884057971																				1.62169e-09	0.541667	276.0	12.0	1.17685	5.44203	4.17391	3.65603120861873e-06	True	54M
GGGAGAAACAGTGTAAGGCATCATGAA	GCTGATACGAGTGATGTTATGAAGGTT	(octopus_NC_068982.1_162582898)	1.0	311.0	0.0032154340836012																				5.41348e-14	0.625342	311.0	11.0	1.87911	0.688103	0.688103	1.8523557488411767e-10	True	54M
GGGAGAAAGAGAGGAAGAGAAAGAGAG	TGAGAGAGAAGGAAAGAGAGTAAGAGT	(octopus_NC_068995.1_49073458) (octopus_trinity_TRINITY_DN50236_c11_g1_i3.p1_479)	9.0	634.0	0.0141955835962145																				3.53039e-11	0.440809	634.0	15.0	3.52752	9.95584	4.56151	9.416227674107417e-08	True	15S39M
GGGAGAAAGGAGTTGGTCAGTTGTAGT	GTGTGCGCGGCGCGATGTGAGGGCGCT	(octopus_NW_026306095.1_10202)	3.0	493.0	0.0060851926977687																				7.06017e-08	0.374575	493.0	13.0	2.21775	1.21501	1.12576	0.0001326762675367	True	50M4S
GGGAGAAAGGGTCAGTGAGAATGAGTA	AAGAGCAGAATTGTGGGAGATCCACCG	(octopus_NC_069001.1_29909622)	5.0	552.0	0.0090579710144927																				5.68528e-08	0.378464	552.0	15.0	2.08442	0.708333	0.690217	0.0001080332141118	True	48M6S
GGGAGAAAGGTAACTAAATGTTATCTT	CATCTTCTACCCTACCAACACCAGCAG	(octopus_NC_068983.1_29948116)	1.0	509.0	0.0019646365422396																				3.9156899999999997e-20	0.539642	509.0	12.0	1.3377	0.343811	0.341847	2.0618920726219416e-16	True	54M
GGGAGAAATATTTACTGAACGTTTGCT	ATACTTTGCTTCCAGAGCGAATGAGGA	(octopus_NC_068983.1_100482894) (octopus_trinity_TRINITY_DN55126_c0_g3_i6.p1_521)	1.0	398.0	0.0025125628140703																				1.9365e-31	0.79332	398.0	11.0	1.39527	0.603015	0.590452	1.7801132551784475e-27	True	54M
GGGAGAAATTTAGGCTGATAACATTGG	TAGAGGATTCAAGCTTTGGCAGCTAGA	(octopus_NC_069000.1_18848986)	6.0	11774.0	0.0005095974180397																				1.30035e-118	0.223311	11774.0	15.0	1.26559	0.382793	0.363258	7.150348353103492e-114	True	3S51M
GGGAGAACAAAGTTATGTAAGCGACAA	ATATGGAGTGACAGTACAACAATAACG	(octopus_NC_069004.1_32300999)	1.0	506.0	0.0019762845849802																				4.04371e-07	0.405046	506.0	11.0	0.868796	0.254941	0.213439	0.0006929167170076	True	54M
GGGAGAACAATTTGCTTTTGTTTATAT	CTTTCTTCTTTTCTTTTTATGCTATTT	(octopus_NC_068984.1_120571970)	1.0	1541.0	0.0006489292667099																				8.69249e-12	0.260317	1541.0	9.0	1.14931	0.295912	0.275795	2.4551529321985843e-08	True	54M
GGGAGAAGCAGAAACACCAGCCACTGG	TGACACAGGTGGCCGGGGTGCCTGGCG	(octopus_NC_068988.1_57508950)	1.0	190.0	0.0052631578947368																				1.88985e-11	0.689886	190.0	9.0	1.88616	0.615789	0.615789	5.171496301789557e-08	True	54M
GGGAGAAGGTGGAGAAGGATCCGAACA	CACCCCACACCATGTTATCTTTGAAAT	False	1.0	476.0	0.0021008403361344																				7.19404e-22	0.678817	476.0	13.0	1.91538	5.58193	4.60084	4.186801818013636e-18	True	41M13S
GGGAGAAGGTTAGCCGAATGCATCAAC	CCCCAGTACTTGACCGGTACTTTACTT	False	29.0	1970.0	0.0147208121827411																				2.12108e-11	0.273946	1970.0	13.0	2.65266	0.742132	0.736041	5.777008105510455e-08
GGGAGAAGTAGTTTGTCAAGTTTACCT	TCCCCTCAAAGCAACATAGAGATTATA	(octopus_NC_068985.1_62571352)	1.0	603.0	0.0016583747927031																				6.65056e-67	0.826862	603.0	9.0	1.19005	1.61692	1.61692	1.687697232596015e-62	True	54M
GGGAGAAGTGGTAGTCATCTTGGAATT	AAAAGGCCTCCCATCCTTTCTCTTTTC	False	4.0	7224.0	0.0005537098560354																				3.299380000000001e-167	0.32147	7224.0	15.0	1.86318	6.3613	5.36669	2.9721574021532768e-162
GGGAGAATGATTTACCACAGATATCAC	AGTGATATGGCTTCTCTCCCGTATGAG	(octopus_NC_069001.1_37175817) (octopus_trinity_TRINITY_DN42034_c2_g1_i2.p1_170)	31.0	1179.0	0.0262934690415606																				4.20723e-11	0.319432	1179.0	15.0	4.5298	5.34182	4.1145	1.113830688453167e-07	True	54M
GGGAGAATTATAGCCACAGAGGGCAGT	AGTTGTCTCCTTCTGCCCGGCAAATGT	(octopus_NC_068981.1_21122198)	1.0	542.0	0.0018450184501845																				1.16445e-21	0.578016	542.0	13.0	1.88431	0.769373	0.763838	6.699010396799656e-18	True	53M1S
GGGAGACAAAGAGGGAGACAGAGACAG	AGAGAGAGAGTGTCACACCAGCATACA	(octopus_NC_069000.1_11137135) (octopus_trinity_TRINITY_DN42720_c6_g2_i1.p1_66)	1.0	736.0	0.0013586956521739																				7.38712e-20	0.436071	736.0	11.0	1.07638	3.40761	1.02174	3.8247050175531815e-16	True	27M2I25M
GGGAGACAATATCAACTAGGACAGATT	TTTATATACACACACACACACACGCTC	(octopus_NC_068989.1_73191460)	1.0	273.0	0.0036630036630036																				1.34503e-14	0.76014	273.0	14.0	1.9131	3.5641	2.64469	4.83084225743732e-11	True	48M6S
GGGAGACAGCTCAAAATAGGATGTAAG	ATAGTCTGGGTTAGCTGTTTTTGGCCC	(octopus_NC_069007.1_3058927)	1.0	122.0	0.0081967213114754																				2.60055e-20	0.966776	122.0	4.0	1.45375	0.516393	0.516393	1.3842704283049074e-16	True	54M
GGGAGACATAAATGAAATTAAAAATAT	GTCACTTGTTTCAGTCATTTGACTGCG	(octopus_NC_069009.1_995856)	2.0	2449.0	0.0008166598611678																				7.29114e-10	0.205059	2449.0	15.0	1.36152	0.454063	0.450796	1.7043694917942909e-06	True	54M
GGGAGACATCTGATCATAGATCATTGC	TTGGTCAAGGCTGCTCAGGGGCCAAGC	False	2.0	3894.0	0.0005136106831022																				4.83206e-58	0.365597	3894.0	15.0	2.11271	1.27915	1.2699	1.0157012139882059e-53	True	2S52M
GGGAGACGGGAAAGAGTCTAGTTTTTG	GAGTGTGTGTGTGTGTGTGTATATATA	(octopus_NC_069007.1_16318357)	1.0	222.0	0.0045045045045045																				6.96685e-14	0.710678	222.0	11.0	1.44469	0.545045	0.545045	2.3624622230337417e-10	True	54M
GGGAGACTCAGTACCTGAGCGCTGACC	TTCAAACGAGGAAGACTCAGAACCTTT	(octopus_NC_068990.1_70188855) (octopus_trinity_TRINITY_DN53890_c6_g2_i18.p1_2710)	1.0	704.0	0.0014204545454545																				2.93237e-19	0.484504	704.0	12.0	1.84928	2.53835	2.53835	1.4624339050907698e-15	True	54M
GGGAGACTCAGTGCCAGCACGCTGACC	TTCAAACGAGGGAGACTCAGTGCCTGC	(octopus_NC_068990.1_70188675) (octopus_trinity_TRINITY_DN47518_c2_g1_i3.p1_115)	15.0	6911.0	0.002170452901172																				6.12576e-21	0.17656	6911.0	13.0	2.47941	0.952539	0.936623	3.379298807505669e-17	True	54M
GGGAGACTGATTGTGATCTGGAAATGG	AACAATCAAGGCACAAACTCCAAGTAC	False	1.0	537.0	0.0018621973929236																				6.59891e-08	0.520564	537.0	13.0	0.864096	0.201117	0.201117	0.0001244508220372	True	6S48M
GGGAGAGAAATAATTTTGCGGCTGAGG	ATAGCTTTACATTGTAAATTACACACA	(octopus_NC_069010.1_3198328)	3.0	446.0	0.0067264573991031																				1.96205e-06	0.376428	446.0	12.0	1.92069	0.439462	0.439462	0.0030785130713317	True	54M
GGGAGAGAGAAAGAGAGATTGCTTTAT	GCATTATGTCTGTGTGCGCTTGAGTGC	(octopus_NC_068990.1_6242218)	3.0	309.0	0.0097087378640776																				6.88817e-15	0.585975	309.0	10.0	2.8311	1.21359	1.20065	2.530055523418152e-11	True	53M1S
GGGAGAGAGAAGGGAGAGAGAAGGTAG	AGAGAGAGAGAGAGAGAGAGAATGCGA	False	3.0	589.0	0.0050933786078098																				3.46113e-09	0.367896	589.0	11.0	2.17435	2.42615	1.63158	7.535501554546131e-06
GGGAGAGAGAGAAAGAGGGAGTGTGTA	TGTGTGTATAGCAATAAAAAGGGGAGA	False	1.0	474.0	0.0021097046413502																				3.31564e-09	0.404006	474.0	15.0	1.98291	4.99789	4.59705	7.232580240882327e-06	True	16M177916N38M
GGGAGAGAGAGAAAGTGTGTATGTGTG	CGAGTGTGTGTGTGTGTAAGAGAGCAT	(octopus_NC_068982.1_52130168)	2.0	1855.0	0.0010781671159029																				1.71353e-23	0.29931	1855.0	15.0	1.50468	1.83881	1.21887	1.0896658337829686e-19	True	54M
GGGAGAGAGAGAGAGAAGGGGGCAAAG	AGAAGGGGAGACAGAAAGAGTGAAGAG	(octopus_NC_068983.1_164106433)	1.0	1234.0	0.0008103727714748																				2.02958e-32	0.414878	1234.0	11.0	0.919308	0.235818	0.222853	1.9418208549115806e-28	True	1S53M
GGGAGAGAGAGAGAGAGAAACCAAGAA	GCATATAGATAGACATATAAGTTAAAG	(octopus_NC_068995.1_50024333)	2.0	133.0	0.0150375939849624																				1.93426e-08	0.695831	133.0	9.0	2.54386	0.977444	0.977444	3.879488512248886e-05	True	54M
GGGAGAGAGGCAAGGGGAGGAAGTTAG	ATGAAGAGGAGAGTTGAGAGGAAGTAG	(octopus_trinity_TRINITY_DN56291_c15_g1_i9.p1_151)	1.0	724.0	0.0013812154696132																				1.05848e-14	0.378586	724.0	9.0	1.24393	0.401934	0.36326	3.8312214526251336e-11	True	45M9S
GGGAGAGATAAGGGAGAGGGGTAAAGA	GAGATAGATAGAGAGAGAGAGAGGAAT	False	1.0	253.0	0.0039525691699604																				2.44611e-08	0.516129	253.0	9.0	0.959693	0.596838	0.596838	4.849801902634433e-05
GGGAGAGATGAATTTATATATGTAATA	TATGCAAAAACAGATGCATATGCCATT	(octopus_NC_069001.1_6126310)	1.0	184.0	0.0054347826086956																				3.60826e-07	0.572682	184.0	13.0	1.2887	0.336957	0.336957	0.0006221338379227	True	52M2S
GGGAGAGCTGCTTCAGCATGCTTCCCT	TTTTCTTCGTTTTCATTGACAAACTTT	(octopus_NC_068990.1_6290845) (octopus_trinity_TRINITY_DN52721_c3_g1_i3.p1_606)	1.0	615.0	0.0016260162601626																				8.77592e-20	0.58742	615.0	13.0	1.22373	0.325203	0.325203	4.523537995814126e-16	True	54M
GGGAGAGGAAAAGAGAAAGAAAGAGAG	AAAATAGGGAGAGAGAGAGAGAGAAGA	(octopus_trinity_TRINITY_DN52396_c8_g1_i3.p1_534)	1.0	172.0	0.005813953488372																				3.73308e-06	0.558559	172.0	8.0	2.38254	2.40698	2.11628	0.0056433382595205	True	1S50M3S
GGGAGAGGAATACGTCTGCCTTTATCA	GAAACTGTCAGATCCAGTAGATATAAA	(octopus_NC_069008.1_15618718) (octopus_trinity_TRINITY_DN49952_c1_g3_i1.p1_45)	2.0	4675.0	0.000427807486631																				2.09107e-09	0.116388	4675.0	11.0	1.32891	1.00791	0.99615	4.661347842453635e-06	True	54M
GGGAGAGGAATGTTCTTTTACTCATTG	CCTGTAACCAAGCCTATCTGACACCTC	False	1.0	836.0	0.0011961722488038																				1.37414e-28	0.584168	836.0	15.0	0.980649	2.21172	1.53828	1.121386040535548e-24	True	43M11S
GGGAGAGGCAAATGGTAGGTTCTTCTC	GTGGCTTGCCCATTATAAACCGGAAAT	(octopus_NC_068981.1_129264277) (octopus_trinity_TRINITY_DN46785_c8_g1_i15.p1_1199)	2.0	2005.0	0.0009975062344139																				3.5625000000000003e-31	0.57455	2005.0	14.0	1.03631	0.258853	0.24389	3.2403390572226646e-27	True	1S53M
GGGAGAGGGAAACAAGGAAAGGAAAGA	GAGGCAAGAGAAAGAGGAGGAAGATGA	(octopus_NC_069003.1_12500131)	2.0	2802.0	0.0007137758743754																				2.10393e-37	0.393383	2802.0	15.0	1.13966	4.70521	2.77802	2.428986640492041e-33	True	54M
GGGAGAGGTATGCAGTAATATACATCT	GGAGGATCCTGGAAGGAATTGTGCCAA	(octopus_NC_068982.1_86557046) (octopus_trinity_TRINITY_DN44429_c7_g1_i14.p1_27)	2.0	634.0	0.0031545741324921																				2.1083e-11	0.325742	634.0	13.0	2.02306	1.26656	1.26183	5.7432438320367926e-08	True	54M
GGGAGAGTAAAGTTCAAGTTCTTTTGA	TGTATCAAAAGGTGACACATATTCCCT	(octopus_NC_069009.1_11867286)	20.0	43965.0	0.000454907312635																				1.03654e-92	0.126836	43965.0	5.0	1.09985	0.261185	0.247788	4.0964944485773286e-88	True	54M
GGGAGAGTAATTACACCAATAATAACA	GCAATAATAACAAGAGCAGACCTTACA	(octopus_NC_068997.1_44406979)	1.0	656.0	0.0015243902439024																				8.69114e-11	0.370034	656.0	10.0	0.880275	0.237805	0.204268	2.231533030695817e-07	True	54M
GGGAGAGTCATTTTCTTATTGTGCCTT	AAAATTTAACACACTCACTGGTAAAAT	(octopus_NC_068988.1_46127434)	4.0	674.0	0.0059347181008902																				5.9222e-06	0.301512	674.0	13.0	2.16497	1.84273	1.55193	0.0087050850763587
GGGAGAGTGAGAGAAAGCAAGCCCTTC	ACTCTTTTGGATTTATAACAGGATGTT	(octopus_NC_068998.1_55338649)	1.0	720.0	0.0013888888888888																				7.26277e-11	0.384513	720.0	14.0	1.21086	0.425	0.425	1.879363684200452e-07	True	54M
GGGAGAGTTGAAAAAGTTCATGGTGTC	AGCCTCTGTGGTATCGTGGTTGCAGGA	(octopus_NC_068991.1_16106417) (octopus_trinity_TRINITY_DN50780_c6_g2_i1.p1_435)	1.0	397.0	0.0025188916876574																				7.34284e-08	0.485773	397.0	13.0	0.805557	0.241814	0.201511	0.0001377080921444	True	6S48M
GGGAGAGTTTTTATGTAGAAGAGGTTG	AGTGTGAGCAAGGCAAAAATATCTCTG	(octopus_NC_069007.1_3062088)	2.0	1751.0	0.0011422044545973																				1.44195e-22	0.433591	1751.0	11.0	1.3028	5.4546	4.67219	8.720101248497978e-19	True	25M6D29M
GGGAGATAGAAGTTTAAGGACCAAATG	GAAGAAAGAACATGTTCAAATTTTGTG	(octopus_NC_069004.1_31003510)	1.0	1155.0	0.0008658008658008																				1.92267e-18	0.466444	1155.0	15.0	0.804064	0.160173	0.158442	9.095082153231768e-15	True	54M
GGGAGATAGGAAAATGGGATGCTGTGA	TGTCCATACTATTCCCACAAACATAAG	(octopus_NC_068981.1_65163419)	1.0	1350.0	0.0007407407407407																				7.09251e-08	0.296401	1350.0	15.0	0.784866	0.12963	0.12963	0.0001332539376236	True	54M
GGGAGATCATGTGAAATGCAGCACAGC	CTTGTGGGTAGGTTCCCATCCTTCTCA	(octopus_trinity_TRINITY_DN55810_c5_g2_i6.p1_662)	2.0	402.0	0.0049751243781094																				1.49318e-08	0.529424	402.0	15.0	1.89561	2.12438	1.87313	3.032786700717538e-05	True	11S43M
GGGAGATCCACTTTATTCTTTATCTCG	ATAGCTTTCTCCTGAGTAGCTTTCCAT	(octopus_trinity_TRINITY_DN54370_c1_g3_i10.p1_156)	1.0	312.0	0.0032051282051282																				1.0271200000000002e-18	0.727083	312.0	12.0	1.16318	3.61538	3.61218	4.947415379124081e-15	True	42M12S
GGGAGATCGGAAAGCACACGTCTGAAC	TCCAGTCACAGTTCAGGAACTCGTATG	False	2.0	99.0	0.0202020202020202																				4.91538e-06	0.727273	99.0	9.0	2.85152	4.92929	4.13131	0.0073085961482186
GGGAGATCGGAAGGCACACGTCTGAAC	TCCAGTCACCACCGAGGAACTCGGATG	False	1.0	99.0	0.0101010101010101																				6.5718e-08	0.823305	99.0	8.0	3.2191	5.16162	3.55556	0.0001239640552844
GGGAGATCGGAGAGCACACGTCTGAAC	TCCAGTCACGGTACCTTATCGCGTATG	False	1.0	60.0	0.0166666666666666																				4.51397e-07	0.972222	60.0	7.0	2.36908	4.18333	3.45	0.0007689605128741
GGGAGATGAGCATTCTTTGCTGTTGAG	TGATCCAACTAGTAAGATCCTGCAGTT	(octopus_NC_068982.1_37345092) (octopus_trinity_TRINITY_DN56018_c6_g3_i4.p1_3038)	1.0	156.0	0.0064102564102564																				3.1391e-08	0.576923	156.0	8.0	1.57645	0.788462	0.737179	6.14607190362187e-05	True	54M
GGGAGATGAGTTGTTGAGGGTAATTTG	CTTCCATATACTCAGCTCGTCTGATTA	(octopus_NC_068984.1_132846369)	3.0	317.0	0.0094637223974763																				2.57196e-10	0.440363	317.0	12.0	2.64291	1.1041	1.04732	6.302317279253944e-07	True	54M
GGGAGATGCCTCGGCAGACTTGGGCGT	TGTTATGGGAGACACCTCGGTGGTCTC	False	1.0	146.0	0.0068493150684931	-	IRF-2BP1_2	PF11261.11	1.5	12.4	0.7	1.5	12.4	0.7	1.1	1.0	0.0	0.0	1.0	1.0	1.0	0.0	-	3.0	4.39689e-09	0.982301	146.0	6.0	1.2969	0.554795	0.383562	9.468574112853974e-06
GGGAGATGGCAACATCAAAATTAAAAA	AAAGATTTGATAATAACAACAATAATA	(octopus_NC_068992.1_24142671)	2.0	234.0	0.0085470085470085																				1.86177e-20	0.747036	234.0	7.0	2.5689	6.13675	1.15812	9.99496282363114e-17
GGGAGATGGTTACAGGTTATATATATA	TAATGTATGTACATAGACTGCCTCAAG	(octopus_NC_069003.1_34345427)	2.0	2351.0	0.0008507018290089																				2.0543600000000003e-24	0.399092	2351.0	15.0	1.3329	5.77371	1.4194	1.3717329685838702e-20	True	54M
GGGAGATGTGGACATAGGAAAATAATA	ACAATAATAATAATAATAATAATGATA	False	1.0	473.0	0.0021141649048625																				8.37324e-08	0.375155	473.0	12.0	1.15615	0.587738	0.562368	0.0001559945355938	True	15S39M
GGGAGATTTGGTTGCTATTTCTAGCAG	GTCTAGCTACCATGTAGGGGTCTCCCT	(octopus_NC_069010.1_8875117) (octopus_trinity_TRINITY_DN54614_c1_g1_i2.p1_1260)	5.0	1188.0	0.0042087542087542																				3.51631e-07	0.217233	1188.0	15.0	2.81325	1.36448	1.34428	0.0006071378663014	True	54M
GGGAGCAATCCCCAACTGTATTGCAAA	TAAATAATAATAATAATGATACAGTTG	False	2.0	665.0	0.0030075187969924																				3.80733e-06	0.486947	665.0	4.0	1.61265	2.99098	2.87519	0.0057483280351635
GGGAGCACACGTCTGAACTCCAGTCAC	TACCGAGGAGCTCGTATGCCGTCTTCT	False	1.0	76.0	0.0131578947368421																				4.26953e-10	0.977273	76.0	7.0	2.23777	4.27632	3.72368	1.0223568014227013e-06
GGGAGCACATCCACTGGTTTTCGAAAA	TAGAAATACTAATATTTCTAAATTTCT	(octopus_NC_069009.1_3766997)	1.0	186.0	0.0053763440860215																				1.29563e-06	0.557049	186.0	7.0	1.73381	0.516129	0.516129	0.0020816327468572	True	54M
GGGAGCACTGTGAAGAGCTGCTTAGTC	AAATAACAACCTTTGACAGAGACCTCC	(octopus_NC_069004.1_10050072) (octopus_trinity_TRINITY_DN49409_c11_g3_i1.p1_86)	1.0	342.0	0.0029239766081871																				1.16648e-07	0.535714	342.0	7.0	2.47724	1.23977	1.23977	0.000213667182562	True	54M
GGGAGCAGCATCTGCTAATGGGAAGCT	GGGACGCCGACACTTGTCATCATGAAT	(octopus_NW_026383773.1_1119)	1.0	1248.0	0.000801282051282																				1.88908e-150	0.926977	1248.0	11.0	1.22856	0.888622	0.888622	1.4432585433192167e-145	True	54M
GGGAGCAGGAACAGCTGGTACTTTCTT	TATCAACCTCAGAAGATCGGAAGAGCA	False	1.0	1139.0	0.0008779631255487																				4.1599600000000014e-34	0.485447	1139.0	13.0	1.16134	0.352063	0.32748	4.249456910715863e-30	True	42M12S
GGGAGCAGGGGAACGAGCCAGGTTGGG	AGGTTGGGCTGGGGAAGGAGCTGTGGA	(octopus_NC_068981.1_84961994) (octopus_trinity_TRINITY_DN56291_c15_g3_i3.p1_151)	5.0	1978.0	0.0025278058645096																				7.948200000000002e-19	0.366863	1978.0	15.0	1.23982	0.317998	0.278564	3.8561622964281186e-15	True	54M
GGGAGCAGTAGAGGCAGAAAGATCTTT	GAATGCAGTGATCTAGTCATTTGAAAA	(octopus_NC_068986.1_45239708)	1.0	754.0	0.0013262599469496																				1.04851e-14	0.451765	754.0	15.0	1.11274	0.352785	0.352785	3.796260744620972e-11	True	54M
GGGAGCATATGTACATACATACACACA	TAAGCATATGCACACACACGCACGCAT	(octopus_NC_069000.1_6343905)	1.0	202.0	0.0049504950495049																				2.48795e-24	0.98374	202.0	7.0	1.32124	2.00495	1.60891	1.6541540124743116e-20	True	54M
GGGAGCATGTGGAGACATTGAAGAGAG	GAGAAAGATAGCAGAGAGAGAGGGAGA	(octopus_NC_068990.1_47286437)	1.0	497.0	0.0020120724346076																				2.34784e-10	0.382669	497.0	9.0	0.916346	0.241449	0.205231	5.7753347693591e-07	True	54M
GGGAGCATTATTCATTTAAATTTTAGA	TGATAACATAGAAGGTTCTAGTAAACC	(octopus_NC_068995.1_2732013)	1.0	335.0	0.0029850746268656																				8.03065e-08	0.434857	335.0	12.0	1.20939	4.14925	1.93731	0.0001499560344177	True	15M3I36M
GGGAGCATTTACAGTTTCAATCCATTT	AATATTGATTTTAAATCTTGGCGCAAG	(octopus_NC_069000.1_11136570)	1.0	394.0	0.0025380710659898																				5.963950000000001e-18	0.523927	394.0	10.0	1.2799	0.395939	0.362944	2.731824628898384e-14	True	54M
GGGAGCCAGGAAAGCAGCATAGAAAGG	TATCCCGGATACCCAACAAACTTGTGT	False	4.0	7394.0	0.0005409791723018																				6.208100000000001e-83	0.233003	7394.0	10.0	1.68459	2.79997	2.77806	2.1165930246270503e-78	True	9S45M
GGGAGCCAGTCAGGCGGTACTGGCAAC	GGCCACGCTGAAAATGATGCATCTCAT	(octopus_NC_068983.1_75173347) (octopus_trinity_TRINITY_DN47053_c6_g3_i1.p1_34)	12.0	1829.0	0.0065609622744669																				1.36975e-10	0.211653	1829.0	13.0	2.94844	5.44068	4.20339	3.449784959898955e-07	True	54M
GGGAGCCCGCTCCAACGTACTTCAGGT	ATTCATCCATGTATTTTGTTTAGTGAT	False	1.0	888.0	0.0011261261261261																				6.28809e-08	0.229708	888.0	15.0	1.01258	2.43131	2.42905	0.0001189018448209	True	39M33218N15M
GGGAGCTCATGAGAGTAGGCCGCAACC	ACAGTCACATCTCCCTCAATACGGGCA	(octopus_NC_068981.1_172452555) (octopus_trinity_TRINITY_DN51841_c5_g2_i1.p1_48)	5.0	7606.0	0.0006573757559821																				1.0708800000000002e-53	0.157107	7606.0	15.0	0.859635	0.164607	0.14975	2.0171103730580303e-49	True	54M
GGGAGCTGCTTCTCTTCAGCCATAGAC	ACACAATTCCCAGAGAGGGAATGAGCC	(octopus_NC_069005.1_28709060) (octopus_trinity_TRINITY_DN51237_c7_g1_i8.p1_882)	1.0	600.0	0.0016666666666666																				8.71487e-12	0.411856	600.0	14.0	0.969105	0.253333	0.238333	2.4612355520371008e-08	True	54M
GGGAGGAAAACACAGCGCTTTATACAA	CAGGCAACAACTGATGGTGGTGGTGAT	(octopus_NC_069006.1_24547847)	1.0	608.0	0.0016447368421052																				6.63845e-07	0.376866	608.0	15.0	1.59315	0.832237	0.832237	0.0011072968567598	True	2S52M
GGGAGGAATAGTTGGGTAAAAATAGGA	GGTGGTGGTGGAGGTGGTGGTGGTGGT	(octopus_NC_068988.1_12830269)	1.0	301.0	0.0033222591362126																				1.21829e-14	0.593236	301.0	14.0	1.5983	0.79402	0.79402	4.3895531487156445e-11	True	51M3S
GGGAGGAATTATTAATAATAATAATAA	ACGGGCTCCAGAAAGGGATTATTAATT	(octopus_NC_068982.1_188682924)	2.0	2563.0	0.000780335544284																				1.07969e-49	0.370036	2563.0	15.0	1.03867	3.9286	1.20406	1.825543280782717e-45	True	27M3D27M
GGGAGGACGGGGTGGGGGAGTAAAGAA	GGAGAAAAGAGAGAAGGGCTGGGAGCA	(octopus_NC_068991.1_1871949)	1.0	1603.0	0.0006238303181534																				1.53535e-38	0.447817	1603.0	15.0	1.19076	0.362445	0.356831	1.845879682745608e-34	True	54M
GGGAGGAGAAGGGTCACCTAGTCGACC	TGCTGAAAGGAGCAGCAACACAAACAT	(octopus_NC_068986.1_9696665)	1.0	278.0	0.0035971223021582																				4.65645e-16	0.639743	278.0	9.0	2.34098	11.6619	9.29496	1.86754688020587e-12	True	54M
GGGAGGAGATGAAGGCAGTGGGTGGGG	GGAGCAGGAGAGGTTGGAGAAGATAGG	(octopus_NC_069007.1_21351692) (octopus_trinity_TRINITY_DN47652_c4_g4_i2.p1_165)	1.0	170.0	0.0058823529411764																				1.37322e-10	0.642157	170.0	6.0	1.36804	4.58235	0.605882	3.458142509481929e-07	True	54M
GGGAGGAGGAGGCTGATGGAGAAATGG	TCAGTGGATGGGAGGAGATGAAGACAG	(octopus_NC_069007.1_21351656) (octopus_trinity_TRINITY_DN47652_c4_g4_i2.p1_201)	1.0	207.0	0.0048309178743961																				1.41981e-27	0.924044	207.0	9.0	1.22352	0.565217	0.492754	1.1068996942197088e-23	True	54M
GGGAGGAGGGTGAAAAAGACGGTGGGG	TTGGGATGAAAGTCGATCAAGCAGATA	(octopus_NC_069007.1_9324165)	3.0	2217.0	0.0013531799729364																				6.402600000000001e-19	0.291969	2217.0	13.0	1.20497	0.27244	0.258908	3.124906453005021e-15	True	54M
GGGAGGATAGTGAAACGACAGAGATAG	GGACAGAGAAGCTGTATAAAGAGGGGC	(octopus_NC_069001.1_8421000)	1.0	302.0	0.0033112582781456																				3.09084e-11	0.543875	302.0	10.0	1.15122	0.334437	0.334437	8.288529437926179e-08	True	54M
GGGAGGATCCTTAAGATCTAACCATTT	GTAAAGATTATTTTTAATCAGAAGTTA	(octopus_NC_069005.1_353045)	1.0	391.0	0.0025575447570332																				4.27473e-12	0.570336	391.0	13.0	1.8716	0.544757	0.544757	1.2416147249478453e-08	True	54M
GGGAGGATGTTGAATCTAATAAAGCCG	ATGATGATGATGATGATGATAATGAGA	(octopus_NC_069008.1_1102319) (octopus_trinity_TRINITY_DN52098_c3_g4_i2.p1_2)	1.0	249.0	0.0040160642570281																				4.07591e-08	0.507223	249.0	12.0	1.36293	0.702811	0.702811	7.877455794485414e-05	True	2S52M
GGGAGGATTCAGGGTCAGCTGCCTATA	TTCCGCCAGTCTTTCAAAAGAACATTT	False	1.0	1566.0	0.0006385696040868																				7.72433e-07	0.226219	1566.0	15.0	0.717219	0.163474	0.15198	0.0012777019322458
GGGAGGCAAAGCGAAAGAAGGTGGCGG	CGGCGAGGGCGAGGGTGAGGGTGTGGG	(octopus_trinity_TRINITY_DN42811_c4_g1_i7.p1_205)	1.0	558.0	0.0017921146953405																				4.53404e-11	0.431281	558.0	12.0	1.36681	0.376344	0.363799	1.1966133189584172e-07
GGGAGGCAGGAAATGTAGGGAGTGGAA	AGTGAGGGATGCTGCTGCATAGCTACA	(octopus_NC_068982.1_36291641)	1.0	537.0	0.0018621973929236																				4.45688e-12	0.828277	537.0	10.0	0.75909	0.148976	0.148976	1.2922060266522534e-08	True	54M
GGGAGGCGCAATGGCCCAGTGGTTAGG	GCACTGGACTCGCGGTCATAGGATCGC	(octopus_NC_068991.1_8495446)	2.0	224.0	0.0089285714285714																				6.90113e-18	0.796784	224.0	9.0	2.37069	1.20089	1.09821	3.148105046063965e-14	True	54M
GGGAGGCGTTTGGTGTAAGTTTTGTTT	CCATTATTTGCTGTAGCAATAATTTTA	(octopus_trinity_TRINITY_DN50313_c3_g2_i7.p1_909)	1.0	155.0	0.0064516129032258																				3.80977e-06	0.580573	155.0	8.0	1.22241	0.43871	0.367742	0.0057518795388072	True	14S40M
GGGAGGCTGACCGGAAGGGCGAGTCGA	ACGGAAGGGGAAAAAGGGAAGCGGGCG	(octopus_NC_068996.1_8797272)	1.0	349.0	0.0028653295128939																				1.35234e-06	0.435332	349.0	12.0	1.28178	0.653295	0.60745	0.0021675222849275
GGGAGGGACATCATCCTTGTTCACAAC	AACATAGTCTGTTAGTAAAGCAGCAAC	(octopus_NC_069002.1_37173551) (octopus_trinity_TRINITY_DN48744_c5_g3_i4.p1_5032)	1.0	481.0	0.002079002079002																				2.0049e-07	0.360487	481.0	14.0	1.13776	0.455301	0.430353	0.0003568385303195	True	54M
GGGAGGGAGATGTGGACATAGGAAAAT	AATAATAATCATCCTAATCCTCATGAT	False	1.0	448.0	0.0022321428571428																				3.00993e-08	0.401622	448.0	12.0	1.13019	0.323661	0.301339	5.906151103695987e-05
GGGAGGGAGCACTGTGAAGAGCTGCTT	AGTCAAATAACAAACCTTGACAGTGAC	(octopus_NC_069004.1_10050076) (octopus_trinity_TRINITY_DN49409_c11_g3_i1.p1_82)	1.0	349.0	0.0028653295128939																				3.08004e-13	0.485322	349.0	7.0	2.5942	1.27221	1.27221	9.898559135160159e-10	True	54M
GGGAGGGAGCCAGTCGATTAGATCGAC	CCCCAGTACGCAACATGTACTTAATTT	(octopus_NC_068993.1_8362151)	6.0	8483.0	0.0007072969468348																				6.1449300000000035e-53	0.672041	8483.0	15.0	0.603764	0.74219	0.258163	1.1349263819673679e-48	True	54M
GGGAGGGAGGGATGAGGTGACAATCAT	GAGTTACCTGCCACTGAAATTACCAGA	(octopus_NW_026400324.1_203) (octopus_trinity_TRINITY_DN50401_c7_g2_i6.p1_255)	3.0	1451.0	0.0020675396278428																				5.94128e-09	0.253753	1451.0	15.0	1.77975	5.63611	2.23708	1.2617405476112538e-05	True	53M1S
GGGAGGGAGTAAGTCGATTACATTGAC	CTCCAGTGCTCAACTGGCACTTATTCT	(octopus_NC_068982.1_35653081)	1.0	863.0	0.0011587485515643																				3.31757e-17	0.4967	863.0	13.0	1.18267	4.04287	0.790267	1.4437024387835225e-13	True	2S52M
GGGAGGGATGAGGTGACAATCATGAGT	TACCTGCCCCTGAAATTACCAGAATTA	(octopus_NW_026400324.1_199) (octopus_trinity_TRINITY_DN50401_c7_g2_i6.p1_251)	3.0	1578.0	0.0019011406844106																				6.28234e-10	0.245816	1578.0	15.0	1.99738	6.17997	2.29278	1.4780101207261105e-06	True	54M
GGGAGGGATTTGAACTCAGAATATAAA	AGTTCTTAAGCAATTTAAAGAAAACTG	False	1.0	668.0	0.0014970059880239																				8.80777e-14	0.455114	668.0	13.0	1.10826	0.399701	0.375749	2.9622688602866816e-10
GGGAGGGCAAAGGAAATGCAGCAGTAC	TCGATACGAAGGTGGTGGAGGCGAGAT	(octopus_NW_026399374.1_2149)	1.0	744.0	0.0013440860215053																				4.68375e-25	0.535841	744.0	12.0	0.929279	0.18414	0.18414	3.235476118964133e-21	True	54M
GGGAGGGCTGTGCTGGGTAGCCTGGTT	GGGAGGGCTGTGCTGGGTAGCTTGGTG	(octopus_NC_069001.1_20845849) (octopus_trinity_TRINITY_DN42273_c3_g3_i14.p1_677)	4.0	1171.0	0.0034158838599487																				7.41797e-10	0.299158	1171.0	15.0	2.54746	0.812126	0.789923	1.7326275586904567e-06	True	1S53M
GGGAGGGGACAAGTCGATTACATCAAC	CCCAGTGTTTTCACTGCTAATTAAGCC	(octopus_NC_068998.1_9886506)	1.0	780.0	0.0012820512820512																				6.7334e-24	0.494257	780.0	13.0	1.37246	6.41923	3.03974	4.374257209378132e-20	True	3S51M
GGGAGGGGACTAGTCAATTACATTGAC	ACCCATGTTTCACTGGTACTTAATTTA	(octopus_NC_068994.1_106633)	3.0	577.0	0.0051993067590987																				6.43289e-09	0.365771	577.0	11.0	1.83581	4.82149	1.56846	1.3609206090779733e-05	True	54M
GGGAGGGGACTAGTCGATTACATTGAC	CCCCAGTGTTTCATTGGTACTTAATTT	(octopus_NC_068993.1_17995134)	16.0	2488.0	0.0064308681672025																				4.3830000000000004e-65	0.504582	2488.0	11.0	1.46365	1.07797	0.909566	1.0714258354885312e-60	True	54M
GGGAGGGGACTAGTTGATTACATCGAC	CCCAGTTGTTCACTGGTACTTAATTTA	(octopus_NC_069004.1_22985085)	5.0	1382.0	0.0036179450072358																				3.3511800000000007e-19	0.339209	1382.0	13.0	2.19826	2.26194	2.19826	1.6644521325901089e-15	True	54M
GGGAGGGGGATAGTCAATTACATCGAC	CCCAGTGCATAACTGGTACTAATTTCA	(octopus_NC_068982.1_132323045)	1.0	637.0	0.0015698587127158																				6.1556e-07	0.332703	637.0	13.0	1.82334	1.99372	1.91209	0.0010313050169037	True	54M
GGGAGGGGGATAGTCGATTACATTGAC	CTCAGTGCCCAACTGGTACTTATTTTA	(octopus_NC_068999.1_52013212)	1.0	206.0	0.0048543689320388																				1.32273e-10	0.56842	206.0	9.0	2.1651	10.432	7.74272	3.3368571181621055e-07	True	54M
GGGAGGGGGCCAGTTGATTAGATCGAC	CCAGTACACAACTGGTACTTAATTTAT	(octopus_NC_068986.1_83065512)	5.0	1504.0	0.0033244680851063																				9.93183e-14	0.381089	1504.0	13.0	1.91952	2.20678	1.80319	3.3263294211513183e-10	True	54M
GGGAGGGGGTAGAAATCTTAATGAAAG	ATACGTCTGATAAGCAAACCGTTCGAC	(octopus_NC_068990.1_76659140)	1.0	348.0	0.0028735632183908																				4.65106e-07	0.402202	348.0	9.0	1.59927	0.497126	0.497126	0.000791124616145	True	54M
GGGAGGGGGTATATTCACTTATATATC	AGCCCAGCCTCCCTGCCCTCCACAATA	(octopus_NC_068995.1_5022820)	2.0	1998.0	0.001001001001001																				2.3798e-88	0.518457	1998.0	15.0	1.15352	4.33183	3.14014	8.827323582632209e-84	True	54M
GGGAGGGGGTGCCGGTTGATTACATCA	GCCCTGAAGGGGATGAAAGTCAACGCC	(octopus_NC_069005.1_5323716)	1.0	412.0	0.0024271844660194																				9.34738e-07	0.35182	412.0	9.0	1.33373	0.42233	0.385922	0.0015298380826485	True	54M
GGGAGGGGTTCTTAACCTTTTAGAAAG	CTCTTCCCTTAAACATAAGTCGTTAAC	(octopus_trinity_TRINITY_DN53336_c5_g6_i1.p1_562)	1.0	907.0	0.0011025358324145																				4.07634e-11	0.489872	907.0	6.0	0.986275	2.28225	1.74972	1.0805826203672749e-07
GGGAGGGTCGTTTCCTTTTTCTTCTGG	AGAATATCTTGCCCCTTCTCCTTTAGC	(octopus_trinity_TRINITY_DN55308_c2_g1_i6.p1_10)	3.0	5371.0	0.0005585552038726																				4.68997e-54	0.221868	5371.0	14.0	1.98894	0.700987	0.686464	8.915978763579565e-50
GGGAGGGTGGTAGAAGTCAAAAACTTA	TATTATTTATTCGTGGAAACGCTATGT	(octopus_NC_029723.1_2819)	1.0	138.0	0.0072463768115942																				6.34372e-15	0.891667	138.0	7.0	1.77174	0.492754	0.492754	2.336390519077492e-11	True	52M2S
GGGAGGTAAACGAGTTCTAAATAGTTA	GTGTGATGAAGCAGCAGTGATGGAGAG	(octopus_NC_068981.1_34718371)	1.0	1247.0	0.0008019246190858																				3.1966e-18	0.341388	1247.0	15.0	1.18073	0.416199	0.340818	1.4904700912491272e-14	True	54M
GGGAGGTACTTGGCTACCCCCAGTAGG	TAGAGAAAGAAAGATGGTGCAAGGGAT	(octopus_NC_069005.1_32199367)	1.0	660.0	0.0015151515151515																				6.16851e-11	0.420313	660.0	14.0	1.22845	0.330303	0.3	1.6070728122758978e-07	True	54M
GGGAGGTATGTGTGCGTACATGTGTGT	GTGTATGTGTATGTGTGCGCGTGTGTG	(octopus_NC_068999.1_27742486) (octopus_trinity_TRINITY_DN54428_c7_g1_i3.p1_671)	1.0	185.0	0.0054054054054054																				1.63051e-11	0.659204	185.0	7.0	1.07556	0.578378	0.562162	4.489195412297219e-08	True	1S53M
GGGAGGTCACTGTTGTTGTCGTTGTTG	CTGCTGATGATGATAATGATGTTGATG	(octopus_NC_068987.1_4964673) (octopus_trinity_TRINITY_DN44886_c5_g1_i11.p1_125)	1.0	864.0	0.0011574074074074																				1.3995e-16	0.442708	864.0	15.0	1.14392	0.288194	0.288194	5.83108495825773e-13	True	54M
GGGAGGTCCTGGAGGACCAGGAGGCCC	CTGTTGCGGCGAAGATTGATTGGTGCG	(octopus_NC_069009.1_255201) (octopus_trinity_TRINITY_DN47090_c6_g1_i24.p1_604)	1.0	256.0	0.00390625																				2.5974e-06	0.560114	256.0	7.0	0.875601	0.160156	0.160156	0.0040099879438059	True	54M
GGGAGGTCTAACACAGACACACAAACA	TATACACACACACACATACTTATATAT	(octopus_NC_068999.1_47649905)	1.0	525.0	0.0019047619047619																				9.96731e-11	0.441579	525.0	13.0	1.31107	1.27619	1.22667	2.544433168363763e-07	True	54M
GGGAGGTCTAGCTACTATGTCTAGCAA	GCAGAGCGACCTTGTGGAAGCTCCAGC	(octopus_NC_068994.1_48031367)	1.0	557.0	0.0017953321364452																				2.80142e-56	0.888773	557.0	13.0	1.17022	0.524237	0.500898	5.633111327760392e-52	True	54M
GGGAGGTGCAGAGAATGGGTCTCTACC	TCCCATAACTGTTGGCCATCCATATCG	(octopus_NC_069008.1_11353544) (octopus_trinity_TRINITY_DN54693_c0_g1_i3.p1_249)	2.0	2776.0	0.0007204610951008																				6.04561e-12	0.218542	2776.0	14.0	1.29445	0.706412	0.697406	1.7320500560354378e-08	True	52M2S
GGGAGGTGCTACTGTTGTTTTTGCTAT	ATATATTTATACATATACACATGTGTG	(octopus_NC_068984.1_4735825)	1.0	574.0	0.0017421602787456																				1.63775e-06	0.421013	574.0	13.0	1.09832	0.273519	0.266551	0.0025964434299535	True	54M
GGGAGGTGGAGGGGTCGGACTGGAGGC	GCCAGAAGGCTTGGAGAATGGTGCGTT	(octopus_NC_068999.1_23748310) (octopus_trinity_TRINITY_DN44850_c7_g2_i5.p1_224)	4.0	1907.0	0.0020975353959098																				2.26922e-31	0.516753	1907.0	14.0	1.44499	0.863136	0.820136	2.0804229476808808e-27	True	54M
GGGAGGTGTAGGTGTTAAATTGCTGCT	CATTGGTGACACAGACGTAGAACAGAT	(octopus_NC_068990.1_83414097) (octopus_trinity_TRINITY_DN50384_c9_g1_i7.p1_1380)	1.0	421.0	0.002375296912114																				1.65641e-08	0.683845	421.0	12.0	1.06152	0.294537	0.294537	3.347526239290845e-05	True	50M4S
GGGAGGTTACCTTCTTCAAAACTTTTT	AAAAAGCTTTCGTCTCAGCTGTCAGAT	(octopus_NC_068981.1_9324594)	1.0	173.0	0.0057803468208092																				7.19091e-07	0.605242	173.0	10.0	1.3848	0.682081	0.537572	0.00119427216529	True	3S51M
GGGAGGTTTCATAAGAGTGTGAAGGGG	AGGTGTTAGGGATGGGGAAGAGATTAC	(octopus_NC_069005.1_32199451)	1.0	406.0	0.0024630541871921																				4.28741e-09	0.47483	406.0	13.0	1.21987	0.376847	0.342365	9.24313181171411e-06
GGGAGTAAACGGCCCTAAACGTGGTCG	AAAGTAGTCCCACCATACTGAATTGGT	(octopus_NC_068982.1_174970247) (octopus_trinity_TRINITY_DN43988_c7_g1_i3.p1_226)	1.0	1006.0	0.0009940357852882																				1.77534e-34	0.442721	1006.0	13.0	1.07454	0.271372	0.253479	1.8387751524800308e-30	True	54M
GGGAGTAAAGAAGGAGAGAAGAGAGAA	GGGCTCGGAGCAGAGAGAAAGAGCTGG	(octopus_NC_068991.1_1871964)	1.0	1824.0	0.000548245614035																				1.16838e-38	0.419033	1824.0	15.0	1.18688	0.330044	0.330044	1.4108640082249451e-34	True	54M
GGGAGTACGAGAGAAGAGAGTGAGAGA	GAGTAAGAGAGAGGAGAGAAAGAGAGT	(octopus_NW_026371589.1_121) (octopus_trinity_TRINITY_DN46871_c3_g1_i18.p1_184)	2.0	681.0	0.0029368575624082																				2.4945e-09	0.298393	681.0	15.0	2.27776	7.43172	4.65492	5.515060292258117e-06
GGGAGTACTGACAAGGAGCTTGCTCTT	TTCATATTCATCACCATCACCACCTCT	(octopus_trinity_TRINITY_DN54289_c4_g1_i47.p1_388)	2.0	1121.0	0.0017841213202497																				2.36515e-16	0.375898	1121.0	13.0	1.9388	6.46833	5.18644	9.69346437772125e-13
GGGAGTACTTAAACTTTTGGTCAGTGC	TGCTTTATAGGTGGTTGTTCGATCAGC	(octopus_NC_068989.1_82004992) (octopus_trinity_TRINITY_DN56001_c2_g1_i1.p1_832)	1.0	498.0	0.002008032128514																				8.81719e-12	0.426777	498.0	14.0	1.05141	0.295181	0.295181	2.4892213753642884e-08	True	54M
GGGAGTAGAAGATTTACTCTTAACTTT	GGCCTGCTCCTTCCCTAACTTTTCAAA	(octopus_trinity_TRINITY_DN53092_c5_g2_i2.p1_148)	3.0	1186.0	0.0025295109612141																				2.78652e-13	0.323956	1186.0	15.0	1.78792	4.32799	4.15767	8.986740130301739e-10	True	16S38M
GGGAGTATATAGTACTATATACTCTGG	CATGTTCAAAAGTATAAAATTACAACA	(octopus_NC_069000.1_17288754)	1.0	1076.0	0.0009293680297397																				9.74255e-22	0.51426	1076.0	11.0	1.19834	0.409851	0.409851	5.630142404195976e-18	True	54M
GGGAGTATCATAAATTCAGCTGTTGAT	AGCTAAAAGCAGAATGCTGGTGTCGAT	(octopus_NC_068995.1_44569659)	5.0	1324.0	0.0037764350453172																				2.8727900000000003e-34	0.511091	1324.0	14.0	1.95529	0.548338	0.492447	2.9539199666977083e-30	True	54M
GGGAGTATTGGGGAGGGGTGTGTAGCT	GATTAGATAGAAGTAAAGGGATATTAT	(octopus_NC_068981.1_4400626)	1.0	791.0	0.0012642225031605																				4.32203e-38	0.714499	791.0	15.0	1.32428	0.434893	0.40708	5.1180635358977666e-34	True	54M
GGGAGTATTTTTGTTGTTTGTTTTTCT	CTGCTCTTAAATAGGAGAAAAGTGAGA	(octopus_NC_068995.1_55592636) (octopus_trinity_TRINITY_DN44905_c10_g2_i12.p1_380)	2.0	2388.0	0.0008375209380234																				5.11244e-32	0.416935	2388.0	13.0	0.889067	0.252094	0.220268	4.813342602475234e-28	True	54M
GGGAGTCAAACCAATAAAGTGGTCTAC	ATGTGGTAGAAAGATCTGCTAGAATTA	False	1.0	1541.0	0.0006489292667099																				1.42521e-15	0.306719	1541.0	13.0	0.87474	0.216093	0.192732	5.515347688953134e-12	True	54M
GGGAGTCCTTAGTTGGCAAAGCAAGGA	TATTTACACTTGCCTCGTATGAAATAG	(octopus_NC_068989.1_85624280)	1.0	1194.0	0.0008375209380234																				3.97082e-47	0.709048	1194.0	13.0	0.926436	0.248744	0.233668	6.2368968752864935e-43	True	1S52M1S
GGGAGTGAGTGTAAGGGATGGGATGGG	GCGGGATGGGAAGGATAGGGAAGGCGG	False	1.0	580.0	0.0017241379310344																				2.75046e-64	0.900829	580.0	9.0	1.93986	2.43276	2.19828	6.6074429090696e-60	True	54M
GGGAGTGGAAAGTGAGGGATGTTGCTG	CATAGATACAACTGCTGCAGCTTGCAT	(octopus_NC_068982.1_36291658)	1.0	913.0	0.0010952902519167																				1.0602e-12	0.911219	913.0	14.0	0.695036	0.147864	0.145674	3.251812945326603e-09	True	54M
GGGAGTGGTGTGGCATACACATCACCC	ACACACACACACAGATACATCATGTTG	(octopus_NC_068987.1_72996773)	2.0	507.0	0.0039447731755424																				2.40687e-11	0.533537	507.0	12.0	1.67522	4.27022	2.6785	6.521904985921953e-08	True	54M
GGGAGTGTAATATAACACGGATGTTCA	TTCCAACCGTTTCAACGTGACTATATA	(octopus_NC_068990.1_54748418)	2.0	694.0	0.0028818443804034																				1.98924e-29	0.626729	694.0	11.0	1.60269	0.60951	0.579251	1.680109335169447e-25	True	54M
GGGAGTGTCGAGTGTCACCTGTGATAG	ACCAGTGGCCCATCCTGGGAGAGATTT	(octopus_NC_068984.1_144769575)	1.0	403.0	0.0024813895781637																				4.28872e-07	0.407269	403.0	11.0	1.57784	0.409429	0.409429	0.0007325655501269	True	54M
GGGAGTGTCTGTATCACCTATATTCTC	TGTTAATACGACACACATAAGAAAGAA	(octopus_NC_068995.1_14875677)	7.0	1988.0	0.0035211267605633																				1.51168e-17	0.309729	1988.0	15.0	2.06609	0.808853	0.763078	6.734428980468723e-14	True	54M
GGGAGTGTGGATAGGATGGTGGTGAGA	GGAACATGTAAAGGGCAGCACAGCTTA	False	1.0	511.0	0.0019569471624266																				1.29296e-08	0.487275	511.0	14.0	1.17747	2.84932	2.8454	2.645086222037978e-05	True	24M71N30M
GGGAGTGTTGTCAGGTTATTTTCACTC	AACGCAAGTGTTTGCAGATATTCAACC	(octopus_NC_068995.1_27448494) (octopus_trinity_TRINITY_DN53759_c3_g1_i4.p1_713)	2.0	606.0	0.0033003300330033																				1.54893e-21	0.560784	606.0	14.0	1.85717	0.686469	0.679868	8.845525453490302e-18	True	46M8S
GGGAGTTCTACATTTTTCTTTTCATTT	TATATATATATATATGTATATATATTA	False	1.0	346.0	0.0028901734104046																				1.10656e-13	0.54325	346.0	9.0	1.94676	3.31503	1.28324	3.6916011156762955e-10	True	6S20M54123N28M
GGGAGTTTATCAGTGATTGAGAACTCC	CAGACAAGACTTCCCATCTATGCATGA	(octopus_NC_068982.1_191339088)	1.0	782.0	0.0012787723785166																				4.50239e-91	0.969812	782.0	12.0	0.997457	0.290281	0.290281	1.741855922298368e-86	True	54M
GGGAGTTTTTCGAAGGGTAACTGCCCG	AGGAGCATAATTAATTGAATATGTTAG	False	1.0	439.0	0.0022779043280182																				8.02644e-22	0.713714	439.0	11.0	1.14018	3.40547	3.3918	4.6607997904582896e-18	True	14M19344N40M
GGGATAAAAATCCAAATTTACAGGTAA	AAACCAAATTAAATTCAAGTTCATGAA	(octopus_NC_069009.1_356519)	2.0	926.0	0.0021598272138228																				1.29792e-07	0.270019	926.0	13.0	1.56423	2.41469	1.93737	0.0002363914873595	True	54M
GGGATAAAACTCAGTTGGTGATATGAA	CAATCTATATTTGTCCGGACATTTCGA	(octopus_NC_069009.1_4067441) (octopus_trinity_TRINITY_DN42774_c6_g1_i1.p1_102)	2.0	3159.0	0.0006331117442228																				5.38467e-116	0.547828	3159.0	9.0	1.26279	0.468186	0.463754	2.857297049839887e-111	True	54M
GGGATAAAGATAATGTAATCTAGTGTG	TTTATATAATGGTCGCTGCTCTTTCTT	(octopus_NW_026315829.1_8461)	1.0	1399.0	0.0007147962830593																				3.56156e-118	0.834048	1399.0	11.0	1.2267	0.462473	0.459614	1.944769366410997e-113	True	54M
GGGATAACAATCATCGGAATACAGAAT	GATGGAAAACGACAACGTGCTTCGCAC	(octopus_NC_068983.1_29942409) (octopus_trinity_TRINITY_DN48855_c4_g3_i5.p1_1629)	1.0	806.0	0.0012406947890818																				2.50918e-35	0.645439	806.0	13.0	1.23198	0.485112	0.48263	2.68398573289206e-31	True	54M
GGGATAACCAATGAACTGACTGTGTTT	CTTCACCACTTCTTTGGTACGTTCCTC	(octopus_NW_026399264.1_489) (octopus_trinity_TRINITY_DN56020_c7_g2_i12.p1_571)	2.0	3692.0	0.0005417118093174																				6.76032e-44	0.42349	3692.0	15.0	1.02342	0.263001	0.25	9.668592182062139e-40	True	54M
GGGATAAGTCAATTACATCGACCCCAG	CACATAACTGTTACTTATTTCATCGAC	(octopus_NC_068996.1_44044495)	2.0	2810.0	0.0007117437722419																				2.20821e-48	0.528802	2810.0	12.0	0.854598	0.658719	0.654448	3.600664450835584e-44	True	54M
GGGATAAGTCAATTACATTGACCCCAG	CACATAACTGGTACTTATTTCATCGAC	(octopus_NC_068996.1_44044495)	4.0	622.0	0.0064308681672025																				5.0378e-10	0.364437	622.0	13.0	2.45442	9.40193	5.54502	1.1971861906750112e-06	True	54M
GGGATAAGTCGATTATTTTGACTCCAG	TGCTTGACTGAAATTTATTTTCTCGAC	(octopus_NC_068984.1_51725050)	1.0	1987.0	0.0005032712632108																				1.36344e-32	0.354252	1987.0	13.0	1.08542	0.346754	0.335179	1.3137084130464886e-28	True	54M
GGGATAAGTTGATTACATCAACCCCAG	TACTCAACTGGTACTTATTTTATCAAC	(octopus_NC_069004.1_9332738)	3.0	844.0	0.0035545023696682																				3.10977e-12	0.308715	844.0	13.0	2.18104	2.2737	1.69905	9.14896572052202e-09	True	54M
GGGATAAGTTGATTACATCGACCCCAG	TATTCAACTGGTACTTACTTTATCAGC	(octopus_NC_069001.1_1489585)	1.0	277.0	0.003610108303249																				5.57558e-17	0.851891	277.0	5.0	2.02576	1.57762	1.51625	2.389667822839696e-13	True	54M
GGGATAATGTAATTGGTGTTATAGCTA	CTCCTGAGGTATTTAATCCCACAAATA	(octopus_NC_068998.1_19311984)	5.0	2410.0	0.0020746887966804																				2.383400000000001e-165	0.79215	2410.0	15.0	1.72611	0.560996	0.559336	2.111848250413964e-160	True	54M
GGGATACTGTGGTGTTCATGCCTTTCC	AATAAAAGAGAGTGAAACGATTTCAAT	False	1.0	1000.0	0.001																				3.1967400000000002e-18	0.35936	1000.0	9.0	0.978512	0.266	0.264	1.4905221218246e-14
GGGATAGACACAAAGGCACACACATAC	ACAGACACATGCTAACACACACATTAT	(octopus_NC_068991.1_66044349)	1.0	582.0	0.0017182130584192																				1.27924e-71	0.88621	582.0	10.0	1.21408	1.27663	1.26976	3.575406746467832e-67	True	6S48M
GGGATAGACAGATGCATCATGGAAAGA	CAACAGAAAAGATCGGAAGAGCAACGT	False	1.0	492.0	0.0020325203252032																				2.76679e-11	0.491289	492.0	15.0	1.22478	0.441057	0.436992	7.454636488109633e-08	True	36M18S
GGGATAGAGAGGATAAAAATAGGTTTT	TAGAACGTTGTAGCTCTAAAAATCTTC	(octopus_NC_068986.1_68863696)	1.0	174.0	0.0057471264367816																				5.14408e-06	0.4886	174.0	12.0	1.52891	8.61494	4.97126	0.0076275909993684	True	54M
GGGATAGATGAATGGTTAGTGAGAGCT	GTGCAAGCCATGTACAGGGATGCTGTT	(octopus_NC_068982.1_162958560) (octopus_trinity_TRINITY_DN47536_c6_g7_i3.p1_135)	3.0	162.0	0.0185185185185185																				2.7752e-06	0.583333	162.0	7.0	3.33613	1.6358	1.61728	0.0042677558011946	True	54M
GGGATAGCAGAAATACAGTACCACAAA	ATACACTGAGTCAAAATATTTGACTCA	(octopus_NC_069006.1_24772424)	1.0	164.0	0.0060975609756097																				1.46923e-09	0.787836	164.0	9.0	2.3928	0.792683	0.756098	3.328752107593288e-06	True	54M
GGGATAGCCAATTACATCAACCCCAGT	ACTCATCTGGTACTTATTTTATCAACG	(octopus_NC_068983.1_39257263)	1.0	834.0	0.001199040767386																				5.59434e-08	0.250058	834.0	15.0	1.46815	1.9976	1.98801	0.0001063860665156	True	1S53M
GGGATAGCTTGAGCATTTGAGGTCACA	GCGGTCTGTTTAACTAAGCTAACAGAT	(octopus_NC_068988.1_82659323) (octopus_trinity_TRINITY_DN55434_c3_g1_i4.p1_939)	1.0	324.0	0.0030864197530864																				6.214709999999999e-20	0.682012	324.0	13.0	1.19504	0.438272	0.416667	3.231847047344587e-16	True	54M
GGGATAGGCTGTTGCGGAGCTTGCACC	CCGCTTTTATCCAAGAAACTGTGTCAG	(octopus_trinity_TRINITY_DN48304_c0_g1_i23.p1_316)	1.0	173.0	0.0057803468208092																				8.37076e-15	0.825441	173.0	8.0	2.01633	1.04046	1.0289	3.054600588745496e-11
GGGATAGGGGATAATGTAATTGGTGTT	ATAGCTACTCCTGAGGTATTTAATCCC	(octopus_NC_068998.1_19311977)	4.0	2231.0	0.0017929179740026																				3.54382e-166	0.833768	2231.0	15.0	1.78714	0.585388	0.570148	3.1614135449025102e-161	True	54M
GGGATAGTATCTATCCAGTATACTGCT	GGGAGGATACCCAATTATTGCTACACT	(octopus_NC_069009.1_9316983)	5.0	1509.0	0.0033134526176275																				7.22421e-10	0.2502	1509.0	15.0	2.05714	7.96355	7.36183	1.689439114156772e-06	True	54M
GGGATAGTCAATTATATTGACCGCAGT	TTTTCACCGGAATTTATTTTACCCCAA	(octopus_NC_069007.1_9323809)	2.0	1145.0	0.0017467248908296																				1.7343e-31	0.496124	1145.0	12.0	1.6472	0.528384	0.510044	1.5970967126283567e-27	True	54M
GGGATATAGAATATGGAATATACAATA	TAAATAGTAAAACGAAATGAAGCACTG	(octopus_NC_068981.1_80446781)	2.0	144.0	0.0138888888888888																				4.24106e-06	0.576596	144.0	7.0	3.97296	8.55556	6.82639	0.0063628187759942	True	48M6S
GGGATATATTTACACATTTTACTCAGT	TGAACTTTAACTTACAGCTACAGTCAA	(octopus_NC_068981.1_94277152)	1.0	1394.0	0.0007173601147776																				1.53947e-30	0.370516	1394.0	9.0	0.833592	0.219512	0.209469	1.3649009530269718e-26	True	54M
GGGATATGAACTGATCTTTCCTTATCA	TCTCTCTTGTTTGGCATTGCAAATCTT	(octopus_trinity_TRINITY_DN51805_c8_g2_i1.p1_1077)	3.0	6380.0	0.0004702194357366																				3.81946e-13	0.101611	6380.0	15.0	0.62747	0.126489	0.107367	1.2179244310746844e-09	True	34M447N20M
GGGATATGGAAAACAAGGCATGGATCA	TTATTAAGAAAAGATAATTTGGTTTTT	(octopus_NC_068981.1_130604044)	1.0	1450.0	0.0006896551724137																				2.61233e-17	0.267874	1450.0	13.0	1.23708	0.433103	0.41931	1.1450290139860545e-13	True	54M
GGGATATTAATTGTCTTAATTGTTTCA	ACTTGATTATAATTTTTCTTAATGGTT	(octopus_NC_069008.1_5900141) (octopus_trinity_TRINITY_DN53158_c1_g1_i1.p1_39)	57.0	5320.0	0.0107142857142857																				1.0232e-19	0.168823	5320.0	15.0	2.51987	6.56429	6.10263	5.252450534770771e-16	True	54M
GGGATATTGAATCAACCCTCTGCCTTC	AGTACTTGGCTGGTTCTTCCTTAACAA	(octopus_NC_068999.1_50123298)	1.0	1459.0	0.0006854009595613																				4.59201e-35	0.399324	1459.0	15.0	0.932442	0.231666	0.227553	4.862056492136052e-31	True	54M
GGGATATTTTTCTACATGTCTGTAGGT	TACATTCCAAGTTTACGAATATCAATG	(octopus_trinity_TRINITY_DN56127_c3_g1_i18.p1_411)	2.0	4035.0	0.0004956629491945																				1.4793699999999999e-307	0.726568	4035.0	9.0	1.2669	0.530855	0.50632	3.3951691468458924e-302
GGGATCAAGTCAAGCAAATATTGCCGA	TGAAGGTCAGGATTTGTGAAAGGTAAC	(octopus_NC_068982.1_74747092) (octopus_trinity_TRINITY_DN47124_c6_g1_i2.p1_2043)	1.0	797.0	0.001254705144291																				4.47433e-27	0.667656	797.0	15.0	1.55161	0.643664	0.643664	3.41113903304874e-23	True	54M
GGGATCACCACTACTTTATTATCTCCC	TTCTTCCTAGCTCTCCTGTGTAACCCC	(octopus_NC_069000.1_28318002)	5.0	359.0	0.0139275766016713																				2.4754e-08	0.455809	359.0	12.0	2.87743	1.95543	1.35933	4.9050934653884046e-05	True	54M
GGGATCACCTGTATGGGTACCGTCTTG	GAAGAGGGCATCCAGAGGCAGGTAATT	(octopus_NC_068989.1_39805355)	1.0	239.0	0.00418410041841																				1.07738e-10	0.73499	239.0	12.0	2.02108	1.13389	1.05858	2.7411490939598444e-07	True	26M1D28M
GGGATCAGGTGTTTGTGTGTGTGTGTG	TGTGTGTGCATATATGCGCGCGTGCAT	False	4.0	1751.0	0.0022844089091947																				2.12254e-15	0.378342	1751.0	15.0	1.69209	1.70817	1.01542	8.107992724260953e-12	True	9S40M5S
GGGATCAGTTCCACATGAATTGCTATT	AGTATTAACTGGAGTTGGAAGATCGGA	(octopus_NC_068994.1_60499845) (octopus_trinity_TRINITY_DN43240_c3_g1_i13.p1_301)	1.0	345.0	0.0028985507246376																				2.25706e-06	0.435185	345.0	12.0	1.46834	1.50435	1.49275	0.0035128584159356	True	46M8S
GGGATCATCAAAGTTTTTGTCTCCACC	TGATCCAGAAGAGGCTGAACCACCAGA	(octopus_NC_068988.1_57466506) (octopus_trinity_TRINITY_DN56267_c1_g1_i3.p1_1201)	1.0	331.0	0.0030211480362537																				4.27718e-17	0.689068	331.0	10.0	2.32174	0.990937	0.990937	1.8477156889145405e-13	True	51M3S
GGGATCATGTTCTCTCCTTGCTGTGAA	AGATGTTCAGCCTCCACGCCATCATAC	(octopus_NW_026338143.1_6572) (octopus_trinity_TRINITY_DN50860_c6_g3_i2.p1_312)	1.0	266.0	0.0037593984962406																				3.55945e-08	0.596496	266.0	5.0	1.27865	0.590226	0.530075	6.925195408567145e-05	True	54M
GGGATCATTCTTAAAGATTTAGCAAAT	GCTTCCAGAGCAACAGCTTCTTTGCCT	(octopus_trinity_TRINITY_DN47535_c8_g1_i1.p1_1293)	1.0	1022.0	0.0009784735812133																				1.82653e-16	0.401696	1022.0	15.0	1.18226	0.348337	0.347358	7.547746570950832e-13	True	1S48M5S
GGGATCCACAATAGAATTTGAAGGGCC	TCTAAAAACATTTTGCTTTAGATGTAT	(octopus_NC_068994.1_12765279)	1.0	936.0	0.001068376068376																				1.81743e-13	0.352915	936.0	15.0	1.03774	1.93269	1.90491	5.95368921153797e-10	True	54M
GGGATCCACATGATTTTAGTTGTGGGG	TAAGGATGGTCAAATGTGCTTACTGAT	(octopus_NC_068985.1_49853189) (octopus_trinity_TRINITY_DN50148_c1_g2_i1.p1_195)	1.0	446.0	0.0022421524663677																				1.9047e-07	0.385756	446.0	13.0	1.20904	0.311659	0.300448	0.0003399237028815	True	54M
GGGATCCATGAAACAATTGTAAATTAT	GCACTCCTTCTTCGCTTCGCTCTCCTG	False	1.0	1302.0	0.0007680491551459																				6.36635e-56	0.582611	1302.0	13.0	1.26694	3.6106	2.88786	1.269155875773552e-51	True	11S43M
GGGATCCATGCTGCGGTTAACTGCATT	AATTTGGTCTTGTTGGATGCAGTTAGA	(octopus_NC_068991.1_51260725) (octopus_trinity_TRINITY_DN51432_c0_g2_i3.p1_823)	1.0	206.0	0.0048543689320388																				1.588e-06	0.529178	206.0	8.0	1.37813	0.373786	0.373786	0.0025221669644079	True	54M
GGGATCCTAATATTAAGGGAACTAATC	AGTTGCAGAATTATCAAATTATAAAGG	False	1.0	73.0	0.0136986301369863																				4.99712e-07	0.888889	73.0	5.0	2.01292	0.739726	0.739726	0.0008466910259113	True	54M
GGGATCCTAGTTGCTGCCATAGGTTAA	AATAAAATGAATTAGAACATCATCACT	False	1.0	1719.0	0.0005817335660267																				2.32922e-30	0.375916	1719.0	15.0	1.07122	0.308319	0.293194	2.0495452943559608e-26	True	5S49M
GGGATCCTGAACAAAAAGAAAAAGCAA	TTAGCTTCCTGGGTATGGCTCAAGAGC	(octopus_NC_069004.1_28372611)	1.0	357.0	0.0028011204481792																				1.05737e-25	0.830688	357.0	12.0	1.28443	0.876751	0.876751	7.5391456358285265e-22	True	1S53M
GGGATCGCAGGCACAATAACAGCAAGT	TTTACTATTAAACAGAAGCAAGTGACT	(octopus_NC_068987.1_96163577)	1.0	916.0	0.0010917030567685																				1.53668e-40	0.590342	916.0	11.0	1.40389	0.54476	0.467249	1.973858452278569e-36	True	54M
GGGATCGCGTCATTTTCTTTTCCTGAC	GGTTTGTATTGTTTGTAGTTATTGCGA	(octopus_NC_068995.1_107061) (octopus_trinity_TRINITY_DN43222_c8_g1_i5.p1_552)	2.0	1096.0	0.0018248175182481																				1.8182700000000002e-29	0.435111	1096.0	15.0	1.70374	1.97263	1.46624	1.5382093840828784e-25	True	7S47M
GGGATCGCTAGCGTAGATACCTACACC	GCTGTCAGGGGTTTTGCAACCAGAACG	(octopus_NC_068983.1_135083094) (octopus_trinity_TRINITY_DN46119_c4_g1_i11.p1_328)	9.0	15111.0	0.0005955926146515																				0.0	0.29019	15111.0	13.0	1.10252	0.29237	0.264311	0.0	True	48M6S
GGGATCGGAAAGCACACGTCTGAACTC	CAGCCACGCACGGACATCTCGTATGCC	False	1.0	98.0	0.010204081632653																				1.05631e-11	0.838629	98.0	9.0	3.19768	5.14286	4.37755	2.9604991524929693e-08
GGGATCGTCACATTAGTTCCTACTTTT	GTCATTGGCCAATAGAAAGTGCAATTG	(octopus_NW_026306283.1_407) (octopus_trinity_TRINITY_DN56131_c2_g2_i1.p1_516)	4.0	7303.0	0.0005477201150212																				3.5769299999999996e-92	0.267673	7303.0	11.0	1.23153	1.57826	1.55388	1.404113814856706e-87	True	54M
GGGATCTGCCTTCATAATAATAGTAAT	AATAGATACAAAGCCTGAAATATTGGG	(octopus_NC_068982.1_34048337)	1.0	484.0	0.0020661157024793																				2.41182e-09	0.459734	484.0	14.0	1.2727	0.466942	0.423554	5.340839190393111e-06	True	54M
GGGATCTGTACAGGAACAGTTTGTCCT	GTAGGTAACTGCACGAACACTTGCATT	(octopus_NC_068997.1_10135584) (octopus_trinity_TRINITY_DN48053_c6_g1_i3.p1_759)	1.0	434.0	0.0023041474654377																				2.94442e-08	0.412421	434.0	14.0	0.974177	0.264977	0.260369	5.782840057623688e-05	True	54M
GGGATCTTCAGTCACTGACTCATATTC	ACCATCTGAATATGCATCATTTGATAA	(octopus_NC_069009.1_11797220) (octopus_trinity_TRINITY_DN50636_c3_g1_i5.p1_130)	13.0	27429.0	0.00047395092785																				9.78664e-96	0.160437	27429.0	5.0	1.07264	0.253527	0.244121	4.030818126199633e-91	True	54M
GGGATCTTGTTCAAAACGGGGGCACCA	GTTTTCATTAATGTTTTATGAAGTGTT	(octopus_NC_068985.1_122918000) (octopus_trinity_TRINITY_DN53023_c0_g1_i1.p1_222)	2.0	341.0	0.0058651026392961																				2.29844e-17	0.755944	341.0	8.0	1.42736	2.78592	2.08798	1.0113832259742297e-13
GGGATGAAAGGCAAAGTTGACCATAAC	AGGATTCCAACACATAACATAAGGGAA	(octopus_NC_068997.1_26604871)	1.0	768.0	0.0013020833333333																				1.32877e-14	0.445876	768.0	13.0	1.11157	0.364583	0.364583	4.7743381554625294e-11	True	54M
GGGATGAAGAGACATTGTGAGAAAGAG	AGAGAGAGAGAGAGATGGTTGAGGAGA	(octopus_NC_068994.1_48031060)	3.0	368.0	0.0081521739130434																				1.9868899999999998e-20	0.687044	368.0	13.0	2.90376	5.33152	4.00815	1.0647279586236748e-16	True	29M2I23M
GGGATGAAGTTAAAATAATAGACAGAG	AACACCAGTGGAAAATACGAAAACTAA	(octopus_NC_068981.1_100724848) (octopus_trinity_TRINITY_DN56259_c0_g2_i2.p1_140)	6.0	2072.0	0.0028957528957528																				2.20078e-09	0.103537	2072.0	15.0	1.35359	0.371622	0.362452	4.895135951702772e-06	True	54M
GGGATGACAACTTGAACGTTTCCTTTT	GTACCAAGGGTTCCAGATTCAAAAAGG	(octopus_trinity_TRINITY_DN52494_c5_g3_i6.p1_1797)	1.0	980.0	0.0010204081632653																				7.76212e-16	0.370601	980.0	15.0	0.983516	0.243878	0.242857	3.06255750374768e-12	True	9S45M
GGGATGACGGGTAAAGTCAACAATAAC	AAAGTAATTAAAAGTATTTACTTGAAT	(octopus_NC_068997.1_27589500)	1.0	493.0	0.0020283975659229																				2.7103e-12	0.519631	493.0	13.0	1.08097	0.324544	0.300203	8.013581728614069e-09	True	54M
GGGATGACTGCCCAACTTACTCTACAG	TGAAAACTTGAGTGTCAAGGTTTCGGA	(octopus_NC_069010.1_1953837)	1.0	209.0	0.0047846889952153																				4.27984e-32	0.958874	209.0	7.0	1.3715	0.444976	0.435407	4.0409832379076995e-28	True	54M
GGGATGAGACTTGACCAAGCTTTAGAT	TTCATCAAATCTTTTCCATTCAGTTGA	False	1.0	1760.0	0.0005681818181818																				2.75099e-28	0.301398	1760.0	12.0	1.49992	0.5125	0.477841	2.213887464336003e-24	True	54M
GGGATGAGACTTGGCCAAACTCTAGAT	TTCTTCAAATCTTCTCCCTTCAGTTGA	(octopus_trinity_TRINITY_DN48463_c1_g2_i6.p1_147)	2.0	2651.0	0.0007544322897019																				5.03439e-16	0.200588	2651.0	11.0	1.07817	0.281026	0.263297	2.013830149884425e-12	True	54M
GGGATGAGTTGATTACATCAACCCCAG	CGTTCAGTCGGTACTTATTTTATCAAC	(octopus_NC_069005.1_1619027)	3.0	912.0	0.0032894736842105																				2.80527e-10	0.308567	912.0	15.0	2.68916	6.59101	5.5932	6.847314530624594e-07	True	54M
GGGATGATACTGATGAGAATAGCAGAG	AGAACAGAGTTGGGGTAGTAGAGGAGA	(octopus_NC_068988.1_95643924)	1.0	173.0	0.0057803468208092																				1.52259e-07	0.565671	173.0	8.0	1.71315	3.20231	0.774566	0.0002749560545177	True	53M1S
GGGATGCAAGTTTTCCAGCCTGTAGCA	TAGCTTGTCCAAATTCGAAAGCACCAC	(octopus_trinity_TRINITY_DN52177_c5_g2_i1.p1_338)	2.0	2955.0	0.0006768189509306																				1.16362e-38	0.293225	2955.0	15.0	0.987337	0.226058	0.215228	1.4051484659179442e-34	True	6S48M
GGGATGCAATGTGGCAGGTGTTGTGGT	TGTAGGGAGTAGATGGCTGATTAGCGA	False	1.0	446.0	0.0022421524663677																				2.9787e-33	0.743777	446.0	15.0	1.20538	2.49552	2.49327	2.941578765036084e-29	True	49M5S
GGGATGCCATCAAGGGCAGAGTTAGCA	GAAGCCAAACACGTCCTTAATGAAATT	False	1.0	652.0	0.0015337423312883																				1.27348e-34	0.610176	652.0	13.0	1.16917	0.406442	0.395706	1.3261828895200454e-30	True	17S37M
GGGATGCCCTTCCTAATGCCAACCACT	CGACAGCAAGTACTGGGTACTTTTTCT	(octopus_NC_069001.1_8420691)	1.0	333.0	0.003003003003003																				3.78979e-14	0.517287	333.0	11.0	2.19816	9.47447	8.34535	1.3130933625607562e-10	True	54M
GGGATGCGTTTGACGATTTGGTTCCTT	TCAGCCCAATGGCTGCTGCAATTCTTC	(octopus_trinity_TRINITY_DN43525_c2_g1_i7.p1_152)	1.0	471.0	0.0021231422505307																				6.00846e-06	0.387258	471.0	9.0	1.13678	0.363057	0.360934	0.0088239433686842
GGGATGCTTTTTCGTCAAACTTTGGAC	ACACTGAAATAAACATTTCCAAGTTGT	False	15.0	14898.0	0.0010068465565847																				2.3498400000000003e-300	0.442618	14898.0	15.0	2.07719	0.895355	0.75151	5.1712183455472335e-295	True	2S48M4S
GGGATGGGATAAACTACTTGCATCAAC	TTATTATAAAAGCAGGTAGTAATTTTA	(octopus_NC_068983.1_120399554)	1.0	323.0	0.0030959752321981																				3.04629e-25	0.728435	323.0	9.0	1.4192	0.575851	0.517028	2.123519845573515e-21	True	54M
GGGATGGGCTACTCGACCTGAAGAAAA	TTCTAACTGGGCCCCCACCTGCAAGGT	(octopus_NC_069008.1_14197582) (octopus_trinity_TRINITY_DN41978_c9_g9_i1.p1_47)	6.0	496.0	0.0120967741935483																				1.29472e-07	0.415946	496.0	13.0	3.56932	3.71169	3.42137	0.0002358389609757	True	54M
GGGATGGGGTGGGGTGGCAGAAGAGGG	GGGAGAGAGAGAGAGAGTGTGAATGAT	(octopus_NC_069006.1_25107111)	1.0	245.0	0.0040816326530612																				4.06559e-23	0.850289	245.0	10.0	1.82086	3.02041	2.90204	2.5340592624534946e-19	True	49M5S
GGGATGGTAGGTGAGGGGAAAAGGGAG	GCGGGAGACGGCAGGGCGGGTTCAGAG	(octopus_NW_026356437.1_1668) (octopus_trinity_TRINITY_DN56029_c8_g1_i3.p1_87)	3.0	1982.0	0.0015136226034308																				1.59166e-12	0.31034	1982.0	14.0	1.25851	0.491423	0.480323	4.805972972505784e-09	True	4S50M
GGGATGGTATACCTGAATTATTGGGAT	GATTGCCAACCGAGGTGGATGTTACAG	(octopus_NC_069006.1_24526179) (octopus_trinity_TRINITY_DN50671_c6_g3_i2.p1_3233)	1.0	389.0	0.0025706940874035																				2.14382e-09	0.478454	389.0	14.0	1.13029	0.354756	0.339332	4.773703414157006e-06	True	54M
GGGATGGTCACAAACGGGATGTCTACA	ACTTACTTATAGAATTTCCATTAATGT	(octopus_NC_068994.1_58600373)	1.0	636.0	0.0015723270440251																				2.45177e-15	0.408592	636.0	15.0	1.17946	3.25	0.477987	9.322261320037844e-12	True	31M1I22M
GGGATGGTCATATTGCCAGTTTAGCCA	ATATATATATATAATGGATCATGGAAA	(octopus_NC_068988.1_91930503)	22.0	2367.0	0.0092944655682298																				3.95432e-08	0.152204	2367.0	15.0	3.10831	2.75539	2.0621	7.653540857830986e-05	True	54M
GGGATGGTTGTATATTTAATCAGTAGA	ATTATGCAAACTAAACAATTCAAAAGT	(octopus_NC_068985.1_49863538)	1.0	457.0	0.0021881838074398																				1.96475e-08	0.510302	457.0	12.0	1.55262	0.45733	0.420131	3.937675862264525e-05	True	54M
GGGATGTAGGGGTTGGACTAATATAAA	GCAGGCCAGAGATAGAATAGCAGTTGT	(octopus_NC_068994.1_4270004)	1.0	485.0	0.002061855670103																				3.36214e-06	0.339809	485.0	13.0	0.745233	0.210309	0.154639	0.0051144453694345	True	54M
GGGATGTCAGCTTGGGTAAGTGATTTG	TCAATATCCTGAGCGCTGACTGGACGA	(octopus_trinity_TRINITY_DN51885_c0_g1_i7.p1_357)	1.0	2256.0	0.0004432624113475																				3.13882e-11	0.192107	2256.0	10.0	1.03175	0.275266	0.244681	8.411562338913349e-08	True	54M
GGGATGTGATCCACAGAGGACCAGCTT	CACTTTGATGCATGATACATGTTCCTG	(octopus_NC_068997.1_29132241)	3.0	2270.0	0.0013215859030837																				4.6296e-37	0.248882	2270.0	15.0	1.60453	0.389427	0.36652	5.278316637243888e-33
GGGATGTGCAGTGTTTTTCACACCTGG	CAGGTAAGAAGATAATGCGTCTGTACT	(octopus_trinity_TRINITY_DN55162_c3_g2_i16.p1_1744)	1.0	441.0	0.0022675736961451																				3.69606e-27	0.605507	441.0	13.0	1.22516	2.01134	2.01134	2.8290246931660383e-23
GGGATGTGCATTTCATCACCAGAGGAA	AAAAGGGGGTCTGTCTTGTGATATGAT	(octopus_NC_068982.1_184004042)	1.0	197.0	0.0050761421319796																				3.36989e-07	0.611971	197.0	13.0	1.59498	1.71066	0.538071	0.0005832616197873	True	35M1I18M
GGGATGTGTGCTAAACACTTACTATGA	CTATCTCGATAACCATATGATCTTCCT	False	1.0	948.0	0.0010548523206751																				2.11559e-11	0.379545	948.0	14.0	1.74925	6.38819	5.19304	5.762534102484706e-08	True	19M8733N35M
GGGATGTTAAAGAAGTTAGCCCTTTGA	GTGGGCTTGCTATAAAACTGGCAAGCC	(octopus_NC_068994.1_5164075) (octopus_trinity_TRINITY_DN49637_c4_g1_i16.p1_1677)	1.0	1335.0	0.0007490636704119																				8.891049999999999e-37	0.46549	1335.0	13.0	1.10253	0.314607	0.294382	1.0030307285003196e-32	True	54M
GGGATTAAAGTTTTCACCATTTAGACG	GTCAACTCCTTCCCAGACTTACTCCAG	(octopus_NC_068985.1_34179306) (octopus_trinity_TRINITY_DN48717_c4_g1_i1.p1_646)	1.0	1530.0	0.0006535947712418																				4.32401e-46	0.528972	1530.0	15.0	1.07144	0.329412	0.304575	6.597294407004539e-42	True	54M
GGGATTAAGATATGAGATGTTAACCAC	GACGTGGCCTTGACAGAAACAAAAGAT	(octopus_NW_026394284.1_1618)	1.0	655.0	0.0015267175572519																				5.2919e-08	0.365907	655.0	14.0	1.1942	0.435115	0.432061	0.0001009207092559	True	4S50M
GGGATTAAGTCAATTACATCGACCCCA	GTGTGTAACTGGTACTTATTTAATCGC	(octopus_NC_068989.1_16740676)	27.0	982.0	0.0274949083503055																				9.56439e-15	0.32926	982.0	13.0	3.82655	3.82179	3.7831	3.474126798118812e-11	True	54M
GGGATTAAGTCGATTACATCGACCCCA	GTGCATAACTGGTACTTAATTTATTGA	(RF_all_LGKD01090775.1/9967-9518_235) (octopus_NC_068999.1_48035005)	74.0	3689.0	0.0200596367579289																				7.726e-28	0.165515	3689.0	15.0	5.01695	2.86663	2.53998	6.096199979191093e-24
GGGATTAAGTCGATTACATCGACCCCC	AGTGTGTAACTGGTACTTAATTTATCG	(octopus_NC_069004.1_13070293) (octopus_trinity_TRINITY_DN49845_c8_g1_i8.p1_306)	4.0	1902.0	0.0021030494216614																				5.61056e-12	0.429409	1902.0	13.0	1.87455	2.87171	2.21924	1.6121899936916002e-08	True	54M
GGGATTAAGTCGATTACATTGACCCCA	GTACATAACTGGTACTTTATTTATTGA	(octopus_NC_068984.1_112621484)	20.0	924.0	0.0216450216450216																				2.68301e-08	0.287429	924.0	14.0	3.58224	4.16991	4.10714	5.294582974259572e-05	True	54M
GGGATTAATGGGAATGGGTTAACCAAT	AAATGAACCTTGGCAATTATGGGCTAA	(octopus_NC_069007.1_20677491)	2.0	2563.0	0.000780335544284																				1.93365e-179	0.791934	2563.0	15.0	1.24354	2.77877	1.99571	1.9286479393030998e-174	True	54M
GGGATTACAAGCCCCAACAAATTGGAT	TCGTTCAAACTTCACCCAAGCGTGATC	(octopus_NC_068983.1_157407282) (octopus_trinity_TRINITY_DN55307_c2_g3_i1.p1_2041)	1.0	1399.0	0.0007147962830593																				5.05749e-06	0.268874	1399.0	15.0	0.684593	0.128663	0.117227	0.0075068341768427	True	54M
GGGATTAGGATATGCCTGGCCAGTGGT	ATTTGCCATGCCCATCGACACTGGTCC	(octopus_NC_068986.1_53454203) (octopus_trinity_TRINITY_DN56263_c5_g1_i1.p1_4549)	2.0	2063.0	0.0009694619486185																				4.93593e-47	0.505133	2063.0	15.0	1.42544	0.399418	0.364033	7.728483438954797e-43	True	54M
GGGATTATCTTAGTACGACTGATGTGC	GCCATCAAATACAAATGCATATCTTTC	False	1.0	316.0	0.0031645569620253																				6.78112e-22	0.689344	316.0	11.0	1.29169	5.24684	4.49051	3.953023587132593e-18
GGGATTATTGTATCATTGCCACAGATT	TTCCGGAAAGTTGCTAACTTCACTCAT	(octopus_NC_068983.1_105663599)	1.0	1020.0	0.0009803921568627																				7.52384e-18	0.454462	1020.0	15.0	0.906884	0.226471	0.220588	3.4234168076809446e-14	True	54M
GGGATTATTTTGATAGTGATGGGAAAC	ATTTTAGCAGAAACATCATCACAATTT	(octopus_NC_068985.1_18527387)	1.0	676.0	0.0014792899408284																				2.17363e-12	0.445471	676.0	13.0	1.39063	0.461538	0.421598	6.481741994026025e-09	True	54M
GGGATTCACAGTGATGTTAAGGGCAGA	GGTATCCCATTCCATTTCCTGCTTCTC	(octopus_NC_069005.1_32308052) (octopus_trinity_TRINITY_DN51948_c1_g2_i4.p1_295)	2.0	3145.0	0.0006359300476947																				3.13443e-78	0.426837	3145.0	13.0	1.05335	0.260731	0.253736	9.857602299546792e-74	True	54M
GGGATTCATAGAAAGGATCACCTTTAG	GAGCACTTCCGTCTTTGCTTGCCTGAC	(octopus_trinity_TRINITY_DN55774_c3_g2_i7.p1_2192)	1.0	217.0	0.0046082949308755																				6.99546e-07	0.512904	217.0	8.0	1.74045	4.87097	4.86175	0.0011636276864173	True	14M5440N40M
GGGATTCCTGCCTCAATGCTGTTCAGC	TGAGACTTCTGTACGCGTCATACCTTA	(octopus_NC_068981.1_97962723) (octopus_trinity_TRINITY_DN46908_c7_g2_i3.p1_77)	1.0	471.0	0.0021231422505307																				1.6449799999999999e-25	0.721511	471.0	11.0	1.25666	0.4862	0.426752	1.162005095357644e-21	True	36M1D18M
GGGATTCGAGATCCACTATTCACACAC	ACACATACACACGCGCGCACATGTATA	False	2.0	524.0	0.0038167938931297																				1.70178e-08	0.247338	524.0	9.0	1.73258	2.89504	1.69656	3.434639107929879e-05
GGGATTCTGAAAGGTCTACAAGTGAAT	CCAGCTGTGACATTTTGGTTCTTTCTT	False	3.0	737.0	0.0040705563093622																				8.60091e-09	0.429568	737.0	13.0	2.24317	1.65943	1.51425	1.7942493176069375e-05	True	5S49M
GGGATTCTGTATGTATCCATACATGTG	TGTGTGTATGTGTATAATACACACATA	(octopus_NC_068984.1_18616188)	3.0	392.0	0.0076530612244897																				1.36802e-13	0.593919	392.0	11.0	2.74956	1.22194	1.22194	4.527897791795247e-10	True	54M
GGGATTCTGTCCAGGAGATTCATCCCA	ATAAACACACTGTGGAGGGGGTTGGGT	(octopus_NC_069009.1_10336532) (octopus_trinity_TRINITY_DN54917_c1_g1_i6.p1_508)	1.0	666.0	0.0015015015015015																				3.59824e-09	0.282642	666.0	9.0	0.991107	1.42943	1.08408	7.820870163311308e-06	True	12S42M
GGGATTCTGTTCTTTTAAGTTGACCGA	GATGGTAACTGGTTCATTAAGGTCCGT	(octopus_trinity_TRINITY_DN54917_c1_g2_i9.p1_19)	5.0	6033.0	0.0008287750704458																				2.45923e-19	0.146871	6033.0	11.0	1.26338	0.608652	0.604674	1.2326795919515037e-15	True	48M6S
GGGATTGAACCCAGGTCCTAGTGGTTA	CAACTTTTGCTCTTCTACAGTGACCAG	(octopus_NC_069005.1_32199889)	1.0	470.0	0.002127659574468																				3.22751e-14	0.554904	470.0	13.0	1.17462	0.33617	0.33617	1.124586497401966e-10	True	54M
GGGATTGAATTCTGAATGTGTTGTGTG	TGTGTGTGAAGGAGAGAGAGAGAATAT	False	1.0	137.0	0.0072992700729927																				2.99221e-06	0.687169	137.0	13.0	1.9879	2.37226	1.9635	0.0045815888205692
GGGATTGATAAATTAAGTACCAGTTGC	GCACCGAGGTTGATCCAATTGACTGGC	False	1.0	221.0	0.004524886877828																				3.93125e-08	0.505937	221.0	10.0	1.44023	0.39819	0.39819	7.610854584782729e-05	True	54M
GGGATTGATGAAACACGCTTCATGAAC	TGAGCTGTTTTCTCTTCACTGGTGCTT	(octopus_NC_068992.1_61454156) (octopus_trinity_TRINITY_DN53672_c9_g1_i1.p1_15)	1.0	571.0	0.0017513134851138																				2.45081e-07	0.388373	571.0	15.0	1.68814	0.844133	0.812609	0.000431521371647	True	54M
GGGATTGCTTCTATAATGTCCAGCATT	CTGCTCACAGTTCTCTCTGATTGTTCA	(octopus_trinity_TRINITY_DN55059_c3_g1_i5.p1_348)	4.0	5939.0	0.0006735140596059																				8.50061e-25	0.187208	5939.0	12.0	1.94992	1.59707	1.58192	5.792039050116276e-21
GGGATTGGATGGGGAGGGTCGTTTCCT	TTTTCTTCTGGAGAATATCTTCCCCTT	(octopus_trinity_TRINITY_DN55308_c2_g1_i1.p1_21)	4.0	5630.0	0.0007104795737122																				2.73308e-37	0.176249	5630.0	14.0	1.34024	0.514032	0.471581	3.142753371124277e-33	True	47M7S
GGGATTGTATTTCTTGGAGTTACGTTC	TTCTTGATATATTGATTGATTGATTCA	(octopus_NC_068999.1_51629523)	1.0	1149.0	0.000870322019147																				2.41869e-15	0.425491	1149.0	15.0	0.915744	0.579634	0.533507	9.20095037908292e-12	True	48M6S
GGGATTGTGAGTGTTAGGTACGGGTGT	GTGTGTGTTTATGTGTGTCTGTATGTC	(octopus_NW_026405809.1_2565)	5.0	1511.0	0.0033090668431502																				8.30225e-09	0.146324	1511.0	15.0	2.388	2.22833	1.74983	1.7348011856166904e-05	True	54M
GGGATTGTGAGTGTTAGGTATGTGTGT	GTGTGTATGTGGTAATGTGTACGTGTG	False	1.0	230.0	0.0043478260869565																				2.53714e-17	0.686863	230.0	8.0	1.35901	2.56087	1.24348	1.1131600539617369e-13	True	16S38M
GGGATTGTGGAATTGTTGGGAATGTTT	TAGATCGGAAGAGCACACGTCTGACTC	False	1.0	614.0	0.001628664495114																				5.34309e-10	0.249292	614.0	13.0	1.32714	0.433225	0.379479	1.2663970013189722e-06
GGGATTGTTTCTTCTATTGCAAAGCTT	GCTATAGATGTGAGTTATTCCAGTTTT	False	1.0	1339.0	0.0007468259895444																				3.0282200000000004e-29	0.509769	1339.0	12.0	1.06303	0.361464	0.28006	2.5400232885090303e-25	True	29M17925N25M
GGGATTTACAATCAGTTCATTAATGGT	TAAAACAAGCTCATCTTTCTTGTAATT	(octopus_NC_068991.1_28998660) (octopus_trinity_TRINITY_DN51498_c10_g1_i1.p1_1189)	1.0	1122.0	0.0008912655971479																				1.13387e-23	0.395536	1122.0	9.0	1.1569	0.753119	0.72549	7.278868203635597e-20	True	54M
GGGATTTAGAGCCATGGTTTTCAATTA	ACTTCTATCTAGACTGGTCTTCACACA	(octopus_NC_068981.1_41963799)	1.0	499.0	0.002004008016032																				6.33472e-08	0.421364	499.0	14.0	1.45525	0.583166	0.549098	0.0001197356718845	True	7S47M
GGGATTTATCATCATCATCATCATAAT	CATAATCCCTAAGATCGGAAGAGCCAC	False	1.0	1147.0	0.000871839581517																				6.82996e-07	0.218867	1147.0	10.0	0.544296	0.90061	0.619878	0.0011375662876781
GGGATTTATGTCGACAGATCAAGACGG	GAACGTCTGCATGGCGCAACACATAAT	(octopus_NC_069004.1_11043918) (octopus_trinity_TRINITY_DN47114_c6_g1_i1.p1_440)	2.0	1396.0	0.0014326647564469																				1.15676e-06	0.263012	1396.0	14.0	1.03499	0.260029	0.260029	0.0018704409859354	True	54M
GGGATTTATTATTATTAGAATAATCCC	AATCCGTAATGACCAGTGCATTTGACT	(octopus_NW_026334708.1_95)	1.0	1026.0	0.0009746588693957																				1.99132e-74	0.792465	1026.0	13.0	2.12725	1.13938	1.13353	5.845595151675129e-70	True	54M
GGGATTTCAATACGCACTTTAGTGCCA	TGTCACTGACATGAATGCCTCTAGATT	(octopus_trinity_TRINITY_DN49126_c2_g1_i34.p1_98)	7.0	18742.0	0.0003734926902144																				0.0	0.228647	18742.0	15.0	1.03931	1.54946	1.539	0.0	True	38M33185N16M
GGGATTTCCTTACATGTCTATTTAACA	CATGTCTATTTAACACGAAAAACTTTG	(octopus_NC_068991.1_34013949)	1.0	609.0	0.0016420361247947																				2.06903e-07	0.42551	609.0	14.0	0.785818	0.167488	0.167488	0.0003676327402619	True	54M
GGGATTTCGCCTGTAAAATTAATTAAT	AATCATAAATCTTTCAGTTGGCGAGAT	(octopus_NW_026323063.1_494)	9.0	26486.0	0.0003398021596315																				5.05623e-29	0.100121	26486.0	11.0	1.26683	0.854074	0.833874	4.201427121183347e-25	True	1S53M
GGGATTTGAACTCAGACTGTAAAGAGA	TGTAACCAAACACCACAAGGCATTTTG	(octopus_NC_069002.1_37471926)	1.0	503.0	0.0019880715705765																				4.73771e-09	0.415318	503.0	14.0	1.93239	0.532803	0.522863	1.0168087299641264e-05	True	54M
GGGATTTGACCTTGGAACGTAAAGACA	AATGAAATACCACCAAGCATTTCGTCC	(octopus_NC_069001.1_14136209)	1.0	420.0	0.0023809523809523																				2.11497e-42	0.927586	420.0	11.0	1.23571	0.442857	0.419048	2.8904019826064676e-38	True	54M
GGGATTTGTACCAGTTGCCATATCTGA	CCATTTTACAGTCTGCTTGGATTGGAA	(octopus_NW_026400604.1_254)	1.0	296.0	0.0033783783783783																				9.1627e-24	0.573143	296.0	9.0	1.11352	0.331081	0.331081	5.911208127517829e-20	True	1S53M
GGGATTTTGAGTCAAGGTAAGTACCTT	ACAGGTATTTTGATGTAATTTAGGCTC	False	2.0	1968.0	0.0010162601626016																				3.5959500000000003e-32	0.214343	1968.0	10.0	1.28624	0.440549	0.411585	3.4058035372208907e-28
GGGCAAAACTAGTCGGTATACAGCACT	TACTCGGTATTACCAATATCTTTGGGT	(octopus_NC_068986.1_6843307)	2.0	589.0	0.0033955857385398																				7.63729e-10	0.256522	589.0	12.0	1.48603	1.02547	0.996604	1.7816494047499656e-06	True	1S53M
GGGCAAAACTTGTAAGATGGTTACAGG	AACAGAGCACTTTCTCTTCAGGTATAT	(octopus_NW_026307884.1_4207) (octopus_trinity_TRINITY_DN54917_c1_g2_i6.p1_119)	3.0	7813.0	0.0003839754255727																				1.42758e-40	0.236165	7813.0	11.0	1.75407	2.35479	2.34007	1.8354726056152e-36	True	54M
GGGCAAAATGAGGAATTAGAAGAAAAA	TCTATTATGGAAAAAGTTTAGGCCAAT	False	1.0	374.0	0.0026737967914438																				1.71254e-16	0.645355	374.0	11.0	1.80619	1.19251	1.05615	7.091452967355735e-13
GGGCAAACCACTGACAAAGAGTGTACG	GACAGTAGGTGAGGTTTCTGTACTAGT	(octopus_trinity_TRINITY_DN49195_c4_g1_i4.p1_157)	1.0	530.0	0.0018867924528301																				4.70256e-12	0.428746	530.0	8.0	2.09267	7.60755	6.87925	1.360336931122118e-08	True	30M19297N24M
GGGCAAAGAGGACGATATTTTATTGCT	ATTTTTGGGGGTTGAATGGTTTTGTGG	(octopus_NW_026313868.1_167) (octopus_trinity_TRINITY_DN56155_c2_g1_i5.p1_273)	2.0	1808.0	0.0011061946902654																				1.04805e-10	0.216775	1808.0	13.0	1.19497	2.95188	1.6167	2.669775320543099e-07	True	54M
GGGCAAAGATTTTGGTTTCCGTTTCGA	ATTCGCCTTAGTTTTCGTTTTCGAGCT	(octopus_NC_068992.1_3597723) (octopus_trinity_TRINITY_DN53649_c3_g3_i6.p1_373)	1.0	210.0	0.0047619047619047																				9.23385e-16	0.719356	210.0	12.0	1.28363	0.461905	0.447619	3.622770195549296e-12	True	54M
GGGCAAAGCACATAAAAGAGCTGAGGT	CTAGTATATATATATATATATTTTATA	(octopus_NC_068993.1_55202100)	4.0	310.0	0.0129032258064516																				5.62944e-07	0.476517	310.0	12.0	2.65229	2.14194	1.44194	0.0009476312820519	True	54M
GGGCAAAGGAAATGCAGCAGTACTCGA	TAATAAGGTGGTGGAGGCGAGATGGTG	(octopus_NW_026399374.1_2145)	1.0	790.0	0.0012658227848101																				4.82524e-24	0.523709	790.0	12.0	0.953373	0.211392	0.194937	3.1590179443053754e-20	True	54M
GGGCAAAGTCAACCTCAGTGGAATTTG	AACACAGAATGTAATGATTGACGAACT	False	1.0	91.0	0.0109890109890109																				4.46244e-09	0.786822	91.0	7.0	1.73032	4.98901	4.89011	9.602599917553466e-06	True	52M2S
GGGCAACGCCGGGTATTTCTGCTAGTT	ATTACTACAAACATAATTATAAATTAT	(octopus_NC_068981.1_21511528)	4.0	733.0	0.0054570259208731																				1.42002e-58	0.730915	733.0	14.0	2.11183	9.47749	7.46521	3.019732979943272e-54	True	54M
GGGCAACGTAGTTAGGAAGCTAGAAGA	GGTACCCATGAAAAGCAAAGCAAACAA	(octopus_NC_068994.1_7028814)	1.0	415.0	0.0024096385542168																				9.56973e-11	0.51451	415.0	6.0	1.51888	0.493976	0.493976	2.447357791435258e-07	True	54M
GGGCAACGTCAACGTCGGCATGGCTGG	GTCACTAGACATGCTGGAAACCACATC	(octopus_NC_069005.1_32312097)	3.0	3072.0	0.0009765625																				1.30819e-42	0.346203	3072.0	13.0	1.17036	0.276042	0.274414	1.798930353894818e-38	True	54M
GGGCAACTTCATCGTGTAATCCATCGA	TTTCGGCTTGCACTCTGTCTCTCTAGT	(octopus_NC_069001.1_9095240)	4.0	12058.0	0.0003317299718029																				2.98792e-195	0.274872	12058.0	11.0	1.24306	0.431249	0.41234	3.3857026117050024e-190	True	54M
GGGCAAGCAAGGCCTTCCAGGAAGTCC	GGAGGCGGAGGAGGTAGCTCCTCAACA	(octopus_trinity_TRINITY_DN50867_c3_g5_i3.p1_2907)	1.0	364.0	0.0027472527472527																				5.37761e-11	0.549978	364.0	10.0	1.71126	0.736264	0.736264	1.408962065319574e-07
GGGCAAGGCTTTGAATTAGTCACTAGC	CATAAGCAGTTGGCAGCAGCTTCAGAT	(octopus_NC_068982.1_128156516) (octopus_trinity_TRINITY_DN54793_c5_g2_i2.p1_765)	1.0	612.0	0.0016339869281045																				5.50536e-09	0.426165	612.0	13.0	0.872461	0.197712	0.197712	1.1733826435453562e-05	True	2S52M
GGGCAAGTAAGTGGCCCAAGTCATATT	ACTCTGTGGCCCCCAAGTGAAACAAAG	(octopus_NC_069002.1_10389790) (octopus_trinity_TRINITY_DN43081_c6_g1_i1.p1_547)	1.0	348.0	0.0028735632183908																				4.19315e-08	0.484776	348.0	13.0	1.10783	0.316092	0.316092	8.091227035297048e-05	True	54M
GGGCAAGTCGATTACATCGATCCCAGT	AATCATCTGGTTCTTATTTTATCGACC	(octopus_NC_068983.1_10066363)	1.0	175.0	0.0057142857142857																				4.93182e-15	0.839855	175.0	8.0	1.39568	2.50857	2.16571	1.8318454043598128e-11	True	54M
GGGCAAGTGCATGCGCCTGTGAGTGTG	TATATATATATATATATACATATATAC	(octopus_NC_069005.1_847310)	9.0	608.0	0.0148026315789473																				2.2753800000000004e-18	0.443438	608.0	9.0	3.36293	1.1102	1.1102	1.0711980420182108e-14	True	1S53M
GGGCAAGTGTCTCCTACTATAGCCTCG	GGATATGTGTCTGGAATTGTTAGTCGG	(octopus_NC_069006.1_19823907)	1.0	248.0	0.0040322580645161																				8.38028e-16	0.653447	248.0	7.0	1.98799	7.45968	5.84677	3.297872273413632e-12	True	54M
GGGCAAGTGTCTTCTACAACAGCCTTG	GGCCGGCCAAAACCCTGCGAGTGGGTC	False	1.0	192.0	0.0052083333333333																				2.92034e-08	0.567687	192.0	7.0	2.34402	4.21354	4.1875	5.737931233405068e-05	True	54M
GGGCAAGTGTCTTCTACTATAGCCTTG	GTCCAAATGGATTTAATAGAGGGAAAC	(octopus_NC_068981.1_130341261)	41.0	4367.0	0.0093885962903595																				2.96273e-19	0.151389	4367.0	15.0	4.34599	2.58599	2.43783	1.4771257398762058e-15	True	54M
GGGCAAGTTGATTACATTGACCCCAGT	AATCAACTGGTACTTTATTTTATTAAA	(octopus_NC_069004.1_9948213)	1.0	1284.0	0.0007788161993769																				2.91445e-58	0.465546	1284.0	14.0	1.57569	3.48832	2.33956	6.156527051742178e-54	True	51M3S
GGGCAAGTTGATTATATCAATCCCAGC	CTTCGGCTGGTACTCTTTCTATCAAGG	False	1.0	501.0	0.0019960079840319																				2.13217e-07	0.379365	501.0	15.0	1.2554	0.313373	0.313373	0.0003782252923405
GGGCAATAAGAGGTAGATATTACCCAG	CTGGTAGGAGTCAGACCAGTTTTGAAA	False	1.0	947.0	0.0010559662090813																				2.40717e-27	0.431744	947.0	15.0	1.03199	1.41922	1.20275	1.8575005157370986e-23	True	7S47M
GGGCAATACAGAGTTAGAGATACAACT	CAGCTCCGCCACTTTTCAAACAACGAT	(octopus_NC_068982.1_162714702)	1.0	1354.0	0.000738552437223																				4.80293e-34	0.41015	1354.0	15.0	1.14051	0.37223	0.364845	4.8939673645850656e-30	True	54M
GGGCAATGTAATTGGCTGTACTAAAAA	TAGAAATTGGAACTCCAGTATGGACAC	(octopus_NC_068998.1_2416317)	1.0	244.0	0.0040983606557377																				3.57328e-07	0.476035	244.0	11.0	1.03419	0.295082	0.258197	0.0006164226908347	True	54M
GGGCAATGTCTGAACATTCAATGCCAC	GGTTTGCAAAATCTGTTACAGCTAGGT	(octopus_trinity_TRINITY_DN51855_c7_g1_i6.p1_293)	1.0	760.0	0.0013157894736842																				6.67157e-10	0.327207	760.0	13.0	1.27746	0.396053	0.394737	1.5654892951286051e-06	True	39M1728N15M
GGGCAATTTGATTTTATATATGTTTTT	TAATCGAAATCTTACCTATCTCTTAAA	(octopus_NC_069000.1_14681791)	9.0	3085.0	0.0029173419773095																				3.30442e-48	0.312336	3085.0	15.0	2.5138	1.41199	0.903728	5.35980415264715e-44	True	54M
GGGCAATTTTCTGATCCTCTTGGGACC	TTTGATACAAAAGTTTCAGTTGTTGCA	(octopus_trinity_TRINITY_DN53235_c4_g1_i5.p1_257)	1.0	264.0	0.0037878787878787																				3.32551e-12	0.601984	264.0	14.0	1.09102	0.424242	0.386364	9.757847059421477e-09	True	28M2868N26M
GGGCACAAAATATATATCTATATATAT	GTGTATACGTGTATGCGCGCGTATGCG	False	1.0	804.0	0.0012437810945273																				1.65767e-14	0.306927	804.0	13.0	1.37316	1.87189	1.87189	5.911758937256585e-11	True	51M3S
GGGCACAAATACATACGTGTGTGAGTG	TGCTTGTGTCTGACAAATACACACATG	False	2.0	490.0	0.0040816326530612																				6.52386e-09	0.382015	490.0	11.0	1.60599	4.74898	4.02245	1.3792871420102276e-05
GGGCACAAATTGTGCAGTACATTGATG	TTAATTCGAGCTAGGATATTTGTAACT	(octopus_NC_068985.1_25571530) (octopus_trinity_TRINITY_DN56425_c4_g3_i3.p1_729)	1.0	327.0	0.0030581039755351																				4.42026e-12	0.509009	327.0	5.0	1.14585	0.388379	0.363914	1.2819824699916973e-08	True	54M
GGGCACAAGGTCAGCAGCTTTAGTAAA	AAAGGGCTAAGTCAATTACATTGACCC	False	1.0	547.0	0.0018281535648994																				1.96287e-12	0.463018	547.0	12.0	1.44929	0.795247	0.409506	5.878182412966496e-09
GGGCACACAATTTCAATACATATATAA	CATACACTCACACACATACACAGGCTT	(octopus_NC_069008.1_17555340)	2.0	894.0	0.0022371364653243																				2.82737e-14	0.439781	894.0	15.0	1.56932	1.19911	1.19351	9.896913976596374e-11	True	49M5S
GGGCACAGCACTGGGATAGAGTTCTCC	ATTGACACTCGGCTGTGTCATTTCTTT	(octopus_trinity_TRINITY_DN54546_c2_g3_i12.p1_3022)	3.0	2718.0	0.0011037527593818																				1.15999e-14	0.115399	2718.0	13.0	1.54513	2.31972	1.76895	4.1860502798185474e-11	True	39M22049N15M
GGGCACATTGTCCGCAGGCACTTAAGG	TTTATATTTATATTTTATTATGGAATT	(octopus_NC_068989.1_88980111)	1.0	428.0	0.0023364485981308																				1.65389e-31	0.798131	428.0	13.0	1.18232	0.518692	0.474299	1.5246537938888395e-27	True	54M
GGGCACCAACTGGGACGTGTGATCCCT	GTGTGTGTGTGTGTGTGCATCCATGAG	(octopus_NC_069009.1_2105132)	48.0	2645.0	0.0181474480151228																				4.11007e-12	0.271128	2645.0	13.0	3.23233	1.19509	1.09187	1.1956419121082772e-08	True	54M
GGGCACCAGCAACATTCCTGATGGTGT	CTATAAAGACCCCGCAGCTCCTCTGCT	(octopus_trinity_TRINITY_DN54548_c2_g2_i4.p1_2441)	1.0	511.0	0.0019569471624266																				5.70661e-37	0.854169	511.0	11.0	1.35612	0.405088	0.391389	6.485382495055907e-33	True	18S36M
GGGCACCAGTTTTCATTAATGTTTTAT	GTAGTGTTTTCGGTACCGAAAGACTTT	(octopus_NC_068988.1_52457410) (octopus_trinity_TRINITY_DN53023_c0_g1_i1.p1_241)	2.0	1505.0	0.001328903654485																				1.01031e-51	0.655409	1505.0	15.0	1.70036	0.588704	0.572757	1.8062030557945547e-47	True	54M
GGGCACCGTCTGTGAGAAAAACAGCAC	CATGACTAATTGGTTTCCTAATAAGAA	(octopus_NC_068990.1_86119738)	2.0	1075.0	0.001860465116279																				2.00822e-55	0.655228	1075.0	14.0	1.4154	1.01209	1.00651	3.955218747545949e-51	True	54M
GGGCACCGTGTGGTCGCTTAGGTTTAC	ATCTCGGAGCTGGCTTGGGTCGAGCTA	(octopus_NC_068988.1_57463524) (octopus_trinity_TRINITY_DN56267_c1_g4_i2.p1_320)	1.0	485.0	0.002061855670103																				1.15554e-16	0.50547	485.0	12.0	1.23251	0.402062	0.402062	4.842108886584794e-13	True	54M
GGGCACCTAATATTAAGGGAACTAATC	AGTTGCCAAATCCTCCAATTATAAAGG	(octopus_NC_029723.1_2762)	1.0	67.0	0.0149253731343283																				6.74886e-07	0.883036	67.0	6.0	2.03537	0.761194	0.746269	0.0011247156391374	True	54M
GGGCACGGCGCTTGGAGCTGACTCCCG	CTCGTTAAATACTGTAGTTGTAGAAGA	False	1.0	126.0	0.0079365079365079																				6.8407e-09	0.892308	126.0	5.0	1.76325	7.80952	6.25397	1.4430640042130107e-05	True	27M104380N27M
GGGCACGTGTTGTTAATTATTATTATT	ATTATGAGTTGCTATCCAGAATTAGAC	(octopus_NC_068986.1_9647087)	1.0	243.0	0.0041152263374485																				7.32362e-13	0.699457	243.0	11.0	1.39032	0.893004	0.625514	2.2785550342663387e-09	True	54M
GGGCACTAAGTTAAATTTGAAGAATAT	TTGGTACCTACTAAGTTACTACAGAGA	False	1.0	1166.0	0.0008576329331046																				1.47984e-06	0.223222	1166.0	13.0	1.02284	2.48113	2.47513	0.0023598890165632	True	42M12S
GGGCACTAGAGCTAAGCAATACACCCC	AAATTGGTGGATGCTATCTACAGCCTG	(octopus_NC_068982.1_98974844) (octopus_trinity_TRINITY_DN50465_c1_g1_i13.p1_2359)	1.0	575.0	0.0017391304347826																				2.68889e-13	0.544984	575.0	12.0	1.13489	0.292174	0.292174	8.683245399785401e-10	True	54M
GGGCACTCGACACAGGCTCTGTTCCAC	CACACATGTCCTTTGGCATTAGCTTGC	(octopus_NC_068986.1_96686055) (octopus_trinity_TRINITY_DN55231_c9_g1_i6.p1_2882)	1.0	645.0	0.0015503875968992																				5.261620000000001e-26	0.64566	645.0	11.0	1.40895	0.6	0.539535	3.806365965047453e-22	True	54M
GGGCACTGAAAACAGCCGGCATTTTCA	CGTAGGAGGGCGTAGACTCACCCTTAT	(octopus_NC_068983.1_30110254) (octopus_trinity_TRINITY_DN55704_c3_g1_i1.p1_44)	1.0	1335.0	0.0007490636704119																				9.66229e-14	0.286457	1335.0	13.0	0.967005	0.238202	0.231461	3.2390336541145916e-10	True	54M
GGGCACTGGCAACAATCTCGCTCGAAA	ATCCTACAGGAGCCAGTCAGGCGGTAC	(octopus_NC_068984.1_127511533) (octopus_trinity_TRINITY_DN56128_c5_g1_i16.p2_101)	3.0	1824.0	0.0016447368421052																				2.74793e-06	0.42999	1824.0	13.0	1.07847	1.01535	0.731908	0.0042282114570079	True	54M
GGGCACTGGCAACGATCATATCTAACT	ACACATATATATATATATATATCTATA	(octopus_NC_068988.1_30205753)	5.0	408.0	0.0122549019607843																				2.8565500000000004e-18	0.704178	408.0	14.0	2.51425	2.82598	2.21078	1.3360956806313254e-14	True	2S52M
GGGCACTGGCAACGATCTCGCTCGAAA	ATCCTACGAAGGGGCTCCACTGGTGAC	(octopus_NC_069010.1_3749775)	50.0	5908.0	0.0084631008801624																				1.86418e-31	0.211551	5908.0	15.0	4.72511	9.19414	6.50423	1.714685161987212e-27	True	50M4S
GGGCACTGGTTACCCTCCATATTCCAC	CCGTTGTTGCTGCGATAGACTTTGTCT	(octopus_trinity_TRINITY_DN56412_c3_g1_i3.p1_143)	3.0	6588.0	0.000455373406193																				1.28622e-269	0.568264	6588.0	11.0	1.22728	0.797511	0.775653	2.3743898058228963e-264	True	13M3619N41M
GGGCACTGTAGCTCCTTGTACTCTCTT	CAGACACTGTGTCGCCGGAAGCAGAGA	(octopus_NC_068994.1_48933911) (octopus_trinity_TRINITY_DN53082_c2_g1_i2.p1_362)	1.0	246.0	0.0040650406504065																				8.43063e-35	0.982609	246.0	9.0	1.2695	0.544715	0.544715	8.837772430670161e-31	True	54M
GGGCACTGTTCTTCAAGCTTTGGACTC	TCTTATGAAGACTATATCAGGTAAGCA	False	4.0	4219.0	0.0009480919649205																				2.93148e-105	0.465271	4219.0	12.0	1.4891	0.935293	0.786205	1.373064606861761e-100	True	26M730N28M
GGGCACTTCTTGAAGAGTATGCCATTG	AGCAATTGGTCGGCGAGGATTAGCCAA	(octopus_NC_069002.1_31013514) (octopus_trinity_TRINITY_DN52629_c2_g9_i2.p1_1204)	2.0	2151.0	0.00092980009298																				5.62476e-07	0.195812	2151.0	12.0	1.03568	0.25802	0.241283	0.0009468981623024	True	54M
GGGCAGAAAATGCCCACAGCGGCTGCA	TGAATGGTCCATTAACATCCCCCTCCT	(octopus_NC_068988.1_14944951)	2.0	1668.0	0.001199040767386																				1.02959e-16	0.343882	1668.0	15.0	0.99929	0.248201	0.229616	4.329793553707442e-13	True	52M2S
GGGCAGAAGATGTTGATGCACCATTTT	GCATTATGGTCAAAATAGCTTCTGGAT	(octopus_NC_068988.1_74734570)	2.0	877.0	0.0022805017103762																				3.3883e-06	0.275848	877.0	13.0	1.4986	0.509692	0.431015	0.0051517749421581	True	1S52M1S
GGGCAGACTCGGAGGGTAATGTATATT	TTAATATATACACACACACACACTGTA	False	2.0	2011.0	0.000994530084535																				2.6881900000000003e-55	0.423937	2011.0	11.0	1.40982	2.06464	2.05221	5.276996806921207e-51	True	50M4S
GGGCAGACTGTGCTGGTTGTTCTCCTC	CATAATATGGAGGAGGAGGAGGTTGCT	(octopus_trinity_TRINITY_DN49329_c8_g1_i43.p1_23)	1.0	1069.0	0.000935453695042																				9.29116e-26	0.411454	1069.0	14.0	1.4787	7.27315	6.44434	6.641923750064204e-22	True	27M1643N27M
GGGCAGAGGTATGAAGGATGTGGCAGC	AGAAATACTACTAAACTCATGGTTTTG	(octopus_NC_069009.1_9632980)	2.0	2060.0	0.0009708737864077																				2.45598e-09	0.176912	2060.0	15.0	1.09854	0.215049	0.198058	5.43390422154898e-06	True	54M
GGGCAGAGTCACCGGACTGAGTTTACA	TGTCTTCGAGGTTGCATAAAAGCTTTG	(octopus_NC_069007.1_17685783) (octopus_trinity_TRINITY_DN56412_c3_g1_i7.p1_1315)	5.0	9222.0	0.000542181739319																				0.0	0.561976	9222.0	11.0	1.2871	1.17578	0.792019	0.0	True	54M
GGGCAGAGTTAGCAGAAGCCAAACCAT	ATATGCCGCGGGATGACCTGCCAGATT	(octopus_trinity_TRINITY_DN52668_c3_g1_i2.p1_2)	1.0	567.0	0.001763668430335																				5.870170000000001e-32	0.576015	567.0	13.0	1.30429	0.405644	0.379189	5.512694629596012e-28
GGGCAGATGTCAGGTTGCTGGTCATGG	TTGGATCAACGGCAGGAATTTACGCAT	False	1.0	441.0	0.0022675736961451																				6.84491e-16	0.515867	441.0	13.0	1.89107	1.41497	1.26984	2.7110074510840488e-12
GGGCAGATGTGTGTTTAGCAACAACAG	TAGCAGCAGAGAGGACCTCTGAGTGGG	(octopus_NC_069008.1_17621058) (octopus_trinity_TRINITY_DN56503_c4_g2_i3.p1_2702)	1.0	794.0	0.0012594458438287																				3.05241e-08	0.32492	794.0	14.0	0.99442	1.09824	1.06297	5.985543843877796e-05	True	45M9S
GGGCAGCAACTGTTAACATTAATTTAC	ATATCCTGTCAATGTATCATCTGCTAT	(octopus_NC_069005.1_30156047) (octopus_trinity_TRINITY_DN55554_c7_g4_i2.p1_161)	1.0	364.0	0.0027472527472527																				3.68565e-10	0.519438	364.0	12.0	1.11726	0.436813	0.343407	8.882525151099065e-07	True	54M
GGGCAGCAGTGCATGTAATCAGCACAG	CAAACAGCGATAGGGAATGGGCAACAA	(octopus_trinity_TRINITY_DN52666_c4_g2_i2.p1_660)	2.0	4285.0	0.0004667444574095																				2.6100599999999998e-20	0.149202	4285.0	15.0	0.935735	1.35123	1.32672	1.389121182387183e-16	True	35M8745N19M
GGGCAGCATTTGGTTCTCCAACCTTTA	GCATGAAGCCCAAGACAGACAACCCAT	(octopus_trinity_TRINITY_DN51982_c3_g1_i18.p1_413)	1.0	1551.0	0.0006447453255963																				1.00819e-25	0.317264	1551.0	13.0	0.874052	0.192134	0.182463	7.195626508687502e-22	True	22M2222N32M
GGGCAGCCAGAGATAATATGATTTATT	GTTTATTGTCCGTCTCCACATATTCTA	(octopus_NC_068997.1_31391894)	27.0	27721.0	0.0009739908372713																				8.90326e-62	0.126406	27721.0	15.0	0.585918	0.0886692	0.0822481	2.0321950180361464e-57	True	54M
GGGCAGCGAGGTGTGGAGGTGTGTTGA	AGGCTATAACAACAACAAAAGACAGAA	(octopus_NC_068990.1_91855904)	1.0	409.0	0.0024449877750611																				2.02071e-08	0.477965	409.0	15.0	1.13099	0.645477	0.640587	4.043804150231745e-05	True	45M9S
GGGCAGCGGACTCGCGGTCATAGGATC	GTGGTTTCGATTCCCAGACCGGGTGTT	(octopus_NC_068986.1_94872851) (octopus_trinity_TRINITY_DN50089_c4_g5_i3.p1_232)	63.0	3573.0	0.017632241813602																				6.44517e-41	0.343131	3573.0	15.0	4.26953	1.26308	1.21131	8.376618498451778e-37
GGGCAGCTTGCGTAGTTACCGCTGCAC	TGACCGGATACACAGTTGTAGAGACTT	(octopus_NC_069003.1_34332641) (octopus_trinity_TRINITY_DN54646_c1_g2_i20.p1_2564)	1.0	1049.0	0.0009532888465204																				1.7442e-29	0.489687	1049.0	13.0	1.14074	0.351764	0.351764	1.4771439367765001e-25	True	54M
GGGCAGCTTGGGGGAGGTGGGGATGAG	TTGACTACTTCCACCCCAGTGTTCAGC	(octopus_NC_068984.1_82361975)	11.0	982.0	0.0112016293279022																				1.24461e-15	0.404678	982.0	14.0	2.6748	1.25866	1.24338	4.837003895094044e-12	True	54M
GGGCAGGAATATATAAACATATTCATC	GCATCACACGAACATAACTCGATATAC	(octopus_NC_068986.1_91926345)	1.0	206.0	0.0048543689320388																				3.16891e-09	0.584593	206.0	9.0	1.06289	0.262136	0.262136	6.928382977471427e-06	True	54M
GGGCAGGACCATATTCCATATAACTTT	GTTCGTCCGTTGACATTAATTGGAAAA	(octopus_NC_068997.1_8981060)	1.0	896.0	0.0011160714285714																				4.24559e-22	0.412741	896.0	13.0	1.51658	0.628348	0.628348	2.504050993257899e-18	True	54M
GGGCAGGACGCATCGTTAAAACGGCTC	TTCCCATGGACCGCAGATTAAATTTGT	(octopus_NC_068997.1_8328909)	8.0	311.0	0.0257234726688102																				4.0821e-06	0.434708	311.0	13.0	3.44648	3.45338	3.32154	0.006138551594873	True	54M
GGGCAGGAGTCGCTTGAGCTGCTGCCG	CCGCCGCCGCAGCTGCTGCTGCTGCCT	(octopus_NC_068984.1_15631485) (octopus_trinity_TRINITY_DN46422_c3_g2_i2.p1_1553)	1.0	324.0	0.0030864197530864																				3.67033e-11	0.522881	324.0	15.0	1.21807	0.574074	0.574074	9.773524914985753e-08	True	54M
GGGCAGGATTCTCCTGAAGTTGGTAAG	AACATGTTTCGTTAGATTCAGGAAAGT	(octopus_NC_068997.1_8087348)	1.0	437.0	0.0022883295194508																				1.07375e-07	0.477536	437.0	9.0	1.28895	0.437071	0.437071	0.0001975381753895	True	54M
GGGCAGGGAATCGTCAATTAGTAATAA	AATTAATAATTAACAACTCTGCCGGGC	(octopus_NC_068990.1_76106042)	2.0	514.0	0.0038910505836575																				7.68947e-07	0.336953	514.0	13.0	3.34061	1.67704	1.57393	0.0012722461669898	True	51M3S
GGGCAGGGGATAAGTCGATTATTTTGA	CTACAGTGCTTGACTGATATTTATTTT	(octopus_NC_068984.1_51725056)	1.0	1329.0	0.000752445447705																				4.23066e-19	0.309485	1329.0	13.0	1.10843	0.323552	0.311512	2.0888110055657027e-15	True	54M
GGGCAGGGTCATGTGACTGGACTATTT	GATCCAGCATGTCCTAGACGATGATGG	(octopus_NC_068989.1_70572228) (octopus_trinity_TRINITY_DN54969_c3_g2_i4.p1_397)	1.0	333.0	0.003003003003003																				2.5775e-08	0.493612	333.0	12.0	1.29424	0.384384	0.345345	5.097492981260234e-05	True	40M1D14M
GGGCAGGGTTCAGCCAATAGATACGTA	TGTATATACACATATATATATATATAT	False	5.0	388.0	0.0128865979381443																				3.32111e-08	0.366999	388.0	12.0	3.39869	1.24742	1.24742	6.484330082137717e-05	True	38M16S
GGGCAGTAAGCCTTCTCTTTGGCTTCT	GAAGCAGATTGGATAAGGCTTTTAACA	(octopus_NC_068992.1_3348637) (octopus_trinity_TRINITY_DN49698_c6_g2_i16.p1_48)	1.0	780.0	0.0012820512820512																				1.91782e-15	0.470216	780.0	13.0	1.16867	0.584615	0.55	7.349679513211406e-12	True	53M1S
GGGCAGTAGGATGGGGAGGGAGGATTA	AAAATATCGAGGTTGTTAATGCATCAA	(octopus_NC_068993.1_53536606)	1.0	614.0	0.001628664495114																				5.0576e-20	0.49947	614.0	13.0	1.22815	0.439739	0.364821	2.644171703461798e-16	True	54M
GGGCAGTCGGGTTTCTTGTTTGTGCAG	AGGCGGCGCGCGAACTCCCCGCTCAAG	False	16.0	9469.0	0.0016897243637131																				2.44877e-88	0.313762	9469.0	14.0	1.35521	0.226212	0.222621	9.081225851756333e-84
GGGCAGTGAATTGGGTGGGGTCGGAAA	CAGGGGGCCACCCGTCGATGAGGACGA	(octopus_NC_068987.1_20961501) (octopus_trinity_TRINITY_DN54065_c13_g1_i4.p1_1105)	4.0	4801.0	0.0008331597583836																				3.01869e-125	0.421112	4801.0	15.0	1.28019	0.385753	0.353885	1.782870045047329e-120	True	54M
GGGCAGTGGACTCGCAGTCATAGGATC	GCGGTTTCGATTCCCAGACCGGGCGTT	(octopus_NC_069004.1_11985338)	3.0	260.0	0.0115384615384615																				2.85562e-19	0.726144	260.0	9.0	2.62175	2.37308	2.34615	1.4252816252150664e-15	True	54M
GGGCAGTTATGGATTCTTTTTATTTGT	ATAGCTTCTTGCTATTGTTTGTTAGTG	(octopus_NC_068989.1_89280009)	2.0	4900.0	0.0004081632653061																				1.22297e-92	0.454617	4900.0	15.0	1.02767	0.257959	0.240204	4.826736974271239e-88	True	54M
GGGCATACGACTGCATAGTTGACTGTG	TAGGTGGTACTGGGTCAACTGTTTGGA	(octopus_trinity_TRINITY_DN54398_c2_g2_i3.p1_881)	1.0	492.0	0.0020325203252032																				4.82807e-14	0.497288	492.0	13.0	0.983005	0.27439	0.264228	1.659261453128413e-10
GGGCATACTTGCATGTGAGGAACACAG	CAAAGACATTTAACTGCATGAGATTAA	(octopus_trinity_TRINITY_DN55579_c7_g1_i1.p1_182)	1.0	1546.0	0.000646830530401																				3.28587e-24	0.372037	1546.0	14.0	1.40753	1.97283	1.96442	2.171537291003596e-20	True	7S46M1S
GGGCATAGACGGGAATACGACAACAGC	AAAATCTGAAAGCCCGAAACTAATTTC	(octopus_NC_068997.1_8319716) (octopus_trinity_TRINITY_DN53677_c1_g1_i3.p1_40)	1.0	1033.0	0.0009680542110358																				2.43504e-14	0.609234	1033.0	13.0	0.855079	0.2091	0.204259	8.568193986721579e-11	True	54M
GGGCATATGGCGTAGTGGTTAAGAGCA	TGGGCTACTAACCCCAAGATTCCAAGT	(octopus_NC_068983.1_92403001) (octopus_trinity_TRINITY_DN54842_c3_g1_i12.p1_858)	2.0	1103.0	0.0018132366273798																				2.90329e-12	0.249398	1103.0	15.0	1.45968	2.81414	0.910245	8.563108686275357e-09	True	54M
GGGCATATGGCGTAGTGGTTAAGAGCG	CAGGCTACTAACCCCAAGATTCCGAGT	(octopus_NC_068989.1_5617735) (octopus_trinity_TRINITY_DN54842_c3_g1_i12.p1_858)	3.0	402.0	0.0074626865671641																				6.27952e-06	0.373305	402.0	13.0	3.05913	2.06468	1.93035	0.0091971488171481
GGGCATCACCAATGACCAGTGGTCTTT	CTTCGGCCTTTTGCTCCTCCTCACCCC	(octopus_trinity_TRINITY_DN56263_c5_g1_i2.p1_4919)	1.0	229.0	0.0043668122270742																				4.05056e-06	0.441023	229.0	6.0	2.12572	0.69869	0.69869	0.0060938124654514	True	7S44M3S
GGGCATCCAGCTGTAAAAATCCTGCCA	AAACAGTCACAGAAGTCTTGTGCAGGC	(octopus_NC_068983.1_68618468) (octopus_trinity_TRINITY_DN51879_c14_g3_i13.p1_47)	7.0	503.0	0.0139165009940357																				9.70038e-10	0.468778	503.0	13.0	3.76073	4.21471	3.43936	2.238871300392384e-06	True	54M
GGGCATCCAGCTGTAGAAACTTTGCCA	GATCAGATTGGGGCCTTATGTGGCCTC	(octopus_NC_068988.1_53061409) (octopus_trinity_TRINITY_DN52839_c5_g1_i3.p1_29)	10.0	2333.0	0.0042863266180882																				3.12603e-14	0.183775	2333.0	15.0	3.0042	2.17274	1.77411	1.0903567147416183e-10	True	54M
GGGCATCCAGCTGTAGAGACTCTGCCA	AATAAGATTGGAGCCTGGTGTAGCCAT	(octopus_NC_068982.1_125976948)	1.0	219.0	0.0045662100456621																				5.01564e-10	0.581052	219.0	9.0	1.49768	0.557078	0.511416	1.1921576732599848e-06
GGGCATCCCGGGAGGGGCCGGATCTGT	GCAATTGCCGACGAAGAAGACCACATC	(octopus_NC_069009.1_676122) (octopus_trinity_TRINITY_DN56250_c6_g2_i8.p1_73)	1.0	802.0	0.0012468827930174																				1.24049e-13	0.314059	802.0	11.0	1.32773	0.76808	0.76808	4.1207969634627907e-10	True	54M
GGGCATCGTGCTGCTTTAGTAAAAGTC	ATGAACCAAATCTTAGAAGGGGCCAGA	False	1.0	939.0	0.0010649627263045																				4.04881e-16	0.550687	939.0	9.0	1.65248	10.4121	8.44941	1.6314004182992449e-12	True	2S25M36937N27M
GGGCATCTAACTTCCATAACATGTCTT	CTGATGTTGCACATCCATTGCCTTGAG	(octopus_NC_068981.1_53030509) (octopus_trinity_TRINITY_DN55895_c0_g2_i6.p1_19)	1.0	495.0	0.002020202020202																				9.61127e-13	0.34455	495.0	10.0	1.7131	2.55354	2.11717	2.959774915219118e-09	True	6S48M
GGGCATCTATCAGGAAGCAACGTCTCC	ACTAATTAGTCTAGTTTTACTTTGCCA	(octopus_NC_068985.1_97383832) (octopus_trinity_TRINITY_DN55275_c2_g1_i7.p1_411)	1.0	1042.0	0.0009596928982725																				1.53048e-09	0.242542	1042.0	14.0	1.0733	1.91843	1.88004	3.4607526312014416e-06	True	54M
GGGCATCTGTGAAGTACTGGAGTGTGT	GCGTGTGTGTGTGTGTGTGTGTGTGTA	(octopus_NW_026356536.1_2878) (octopus_trinity_TRINITY_DN47942_c7_g1_i3.p1_36)	6.0	1056.0	0.0056818181818181																				8.41822e-15	0.388602	1056.0	14.0	2.0517	2.52652	1.76799	3.0712998570574907e-11	True	53M1S
GGGCATGCATATATGTGTGAGTGTATA	GCTAATTAGCTAACTAGCTAGATAGAT	(octopus_NC_069001.1_14033657)	1.0	742.0	0.0013477088948787																				3.57392e-11	0.327545	742.0	11.0	1.24627	0.427224	0.427224	9.527486899002752e-08	True	54M
GGGCATGGAAGTATCAGGGTCTTCAGA	ACTGTGGCGTTCCGGTTCAATGTCCAG	(octopus_trinity_TRINITY_DN55306_c8_g1_i6.p1_775)	2.0	2817.0	0.0007099751508697																				2.23271e-21	0.11016	2817.0	14.0	0.851515	0.276535	0.27263	1.263256746039334e-17
GGGCATGTGCTGTAACAACTAGTCACT	GCATCCACCATTGGTTAGTGATTCCCT	(octopus_NC_068982.1_5371227)	1.0	375.0	0.0026666666666666																				1.09876e-08	0.510923	375.0	13.0	1.1178	0.304	0.304	2.2649243707658112e-05	True	54M
GGGCATGTGTATGTGTGCGTGTTGTGT	GGGAGGTATATGTGTATGGATGGCGCG	(octopus_NC_068999.1_27742401) (octopus_trinity_TRINITY_DN54428_c7_g1_i1.p1_132)	1.0	135.0	0.0074074074074074																				2.79594e-06	0.551006	135.0	6.0	1.2748	0.525926	0.503704	0.0042978864601218	True	5S49M
GGGCATTAGATAGACTTTGACGTATGG	GCCAGACGTCCCAGACATATCCATCCC	(octopus_NC_069002.1_30988590) (octopus_trinity_TRINITY_DN52629_c2_g9_i6.p1_529)	1.0	1183.0	0.0008453085376162																				4.0677e-08	0.249331	1183.0	11.0	1.16406	0.309383	0.304311	7.862486327169756e-05	True	54M
GGGCATTAGTGTTATCACTTCCTTGAG	ACGATTCTCGACTTGTGGTAATAGTTT	(octopus_trinity_TRINITY_DN46104_c3_g1_i2.p1_1784)	2.0	1832.0	0.0010917030567685																				3.87616e-39	0.482284	1832.0	15.0	1.25813	4.54803	3.58406	4.758595850003384e-35	True	36M18S
GGGCATTCAGTGTTCAGTCAGAAGAGA	AAGGAATGTTTGGCTGGACATCTCACA	(octopus_NC_068985.1_119291674)	1.0	498.0	0.002008032128514																				9.10222e-09	0.59975	498.0	13.0	0.857056	0.242972	0.222892	1.8933776688714903e-05	True	54M
GGGCATTCCGCGTGTGATCGTAAGGTC	GTGAGTTAATTTCTGGTGACACATTGT	(octopus_NC_068985.1_97404885)	1.0	1480.0	0.0006756756756756																				9.24452e-18	0.387833	1480.0	13.0	1.22168	0.433784	0.425	4.180995726288334e-14	True	34M1D20M
GGGCATTGTGAGTGTTTATTGAGCAAA	AACACCTAAAGCCCCACAAGGCTCCGG	(octopus_NC_069006.1_2171470)	1.0	64.0	0.015625																				5.75406e-07	0.932131	64.0	4.0	2.11091	2.64062	1.78125	0.0009675133440254	True	54M
GGGCATTGTGTGTGTTTATTGAGCGAA	AACACCTAAAGCTCCACGAGGCTCCGG	(octopus_NC_068984.1_113706876) (octopus_trinity_TRINITY_DN49916_c7_g1_i2.p1_146)	1.0	194.0	0.0051546391752577																				4.24868e-12	0.830065	194.0	5.0	1.74069	5.03608	1.64948	1.2342943862172e-08
GGGCATTTTAGCAACTTTTCACTGAAC	AGATCGGAAAGAGCACACGTCTGAACT	False	1.0	749.0	0.0013351134846461																				3.29458e-13	0.490323	749.0	9.0	1.21626	0.493992	0.488652	1.056087178411403e-09
GGGCCAAAAGGCTTGCGTGTCCCTCTA	TCATCTCCGCCTCCAACAACACTCGGG	(octopus_trinity_TRINITY_DN54412_c8_g2_i2.p1_1614)	1.0	516.0	0.001937984496124																				1.40205e-17	0.535654	516.0	11.0	1.31896	0.393411	0.393411	6.2607077619226e-14	True	51M3S
GGGCCAAAAGTCACACACGAAAATATA	ACCTATTAATCATCCTTATTATTTTGT	False	2.0	1980.0	0.001010101010101																				1.27771e-12	0.252925	1980.0	15.0	1.44589	7.84091	5.89747	3.891041184974595e-09
GGGCCAAACCAAGCAGCTTTTGGATGT	TCTGGCGTACAGACATTGTACATAGAA	(octopus_trinity_TRINITY_DN47120_c2_g4_i14.p1_434)	1.0	868.0	0.0011520737327188																				9.084e-15	0.392794	868.0	15.0	1.27595	0.761521	0.578341	3.3050781633330536e-11	True	28M1018N26M
GGGCCAAACGTCCGTCGGCTGACTGAA	ACTCGTTTAGGGTCATGAACCTCCCCA	(octopus_trinity_TRINITY_DN55530_c6_g1_i18.p1_834)	1.0	285.0	0.0035087719298245																				1.04678e-07	0.510459	285.0	13.0	1.75613	8.33333	6.84912	0.0001928192294205	True	30M39869N24M
GGGCCAACCAAAGCCTTGTGAGTGGAT	TTGGAAGACGGAAACTGAAAGAAGACC	(octopus_NC_068996.1_7970663) (octopus_trinity_TRINITY_DN52034_c11_g1_i20.p1_205)	68.0	2574.0	0.0264180264180264																				1.03159e-09	0.21659	2574.0	15.0	4.7981	2.47514	2.26845	2.374729266262496e-06	True	54M
GGGCCAAGTTTCTCCAGTTGAGTTGCT	GTTAGCAAAACATCGGGTGCATCTTCG	(octopus_NC_068990.1_30482411) (octopus_trinity_TRINITY_DN53625_c2_g1_i7.p1_873)	1.0	541.0	0.0018484288354898																				4.77421e-11	0.401501	541.0	12.0	1.154	0.715342	0.49353	1.257367172250739e-07	True	3S51M
GGGCCAATATGGGTTGATGATACAGAA	TGAAAAGACAGAGAATGTACAGCCCTT	(octopus_NC_068991.1_47586297)	1.0	522.0	0.0019157088122605																				4.71723e-13	0.51132	522.0	14.0	1.51729	0.501916	0.501916	1.4919575878665388e-09	True	4S50M
GGGCCACATAGTCACTAACACTGCCCA	GTATAGTACGGCCTACAACACCAAGCC	(octopus_NW_026305541.1_358) (octopus_trinity_TRINITY_DN50176_c6_g1_i12.p1_212)	2.0	3491.0	0.0005729017473503																				4.93291e-89	0.389422	3491.0	14.0	1.28327	0.44228	0.431395	1.8487024324252181e-84	True	54M
GGGCCACATGAGGTTGTGATGCATCTT	CGTTATCTTCCGAATGTTGCTCCTAAT	(octopus_NC_069002.1_310653) (octopus_trinity_TRINITY_DN53249_c6_g1_i5.p1_1751)	1.0	622.0	0.0016077170418006																				6.81152e-14	0.46132	622.0	15.0	1.16577	0.392283	0.369775	2.3118817423233267e-10	True	54M
GGGCCACCAAAGCAGCAACAATTTTTA	TGAGAAAATAAGGTACTTAAATTTACT	(octopus_NC_068999.1_2571976)	1.0	730.0	0.0013698630136986																				2.48662e-14	0.386185	730.0	14.0	1.65689	0.675342	0.635616	8.744469226358673e-11
GGGCCACCAGTTTGTTTATTATAGGTT	AATATTCCTTGATAATCTTGTATGTAA	(octopus_NC_069001.1_32488644)	1.0	322.0	0.0031055900621118																				8.00009e-09	0.564113	322.0	11.0	1.26248	0.372671	0.372671	1.6746445982794967e-05	True	54M
GGGCCACTCTTTTATGATATTATACAA	AGTGGTCCCTGGGCATTCTGTGTCTCC	(octopus_NW_026419448.1_4747) (octopus_trinity_TRINITY_DN55989_c11_g4_i4.p1_241)	1.0	1813.0	0.0005515719801434																				1.07287e-32	0.389286	1813.0	13.0	1.10359	0.333149	0.316602	1.0377010148030338e-28	True	54M
GGGCCACTTTGGCTGTCTTCTCAGCTA	ATTCGACACTTACTTGGCTTGTCGTTT	(octopus_trinity_TRINITY_DN55072_c6_g2_i2.p1_1610)	1.0	389.0	0.0025706940874035																				6.25294e-12	0.469059	389.0	10.0	1.18175	0.598972	0.598972	1.7892608364992553e-08
GGGCCAGCTGTTTTGGTGGGTTGGGGG	CCAAGTCTATTACATCAACCCCAGTGA	(octopus_NC_069009.1_2057836)	1.0	132.0	0.0075757575757575																				2.30414e-06	0.660969	132.0	6.0	1.36747	0.939394	0.878788	0.0035819357916507	True	1S53M
GGGCCAGGAGGGCCACCAGGCTGTGGT	GGGCCTGAAGGTGGACCCCCAGGGCCA	False	1.0	1826.0	0.0005476451259583																				2.06262e-74	0.645848	1826.0	15.0	1.71839	5.5126	4.91785	6.05388279069857e-70	True	36M1064N18M
GGGCCAGGGAACTGATATTCCCATATG	GCAAGGGAGAGTGCCAGGGGACAACAC	(octopus_NC_068996.1_39168657)	4.0	7005.0	0.0005710206995003																				5.842269999999999e-131	0.410177	7005.0	13.0	1.03859	0.244111	0.242256	3.669880920515917e-126	True	2S52M
GGGCCAGTATGTGTTTCACTTTTGGCA	AGCAAATCTGTGGCCTGGAATACGATT	(octopus_NC_068991.1_63357210)	1.0	760.0	0.0013157894736842																				1.22869e-09	0.307231	760.0	13.0	0.999333	3.025	0.782895	2.805985647870776e-06	True	37M17S
GGGCCAGTCAATTAGATCGACCCCAGT	ACGCAACTGGTGCTTAATTTATCAACC	(octopus_NC_068988.1_13705856)	2.0	236.0	0.0084745762711864																				2.31146e-10	0.6235	236.0	10.0	2.31377	3.40678	3.38559	5.690594672890515e-07	True	54M
GGGCCAGTCGATTAGATCGACCCAGTA	TGCAACTGGTACTTAATTTATCGACCT	(octopus_NC_068985.1_117986133) (octopus_trinity_TRINITY_DN52879_c0_g3_i3.p1_3)	2.0	433.0	0.0046189376443418																				2.01904e-09	0.434804	433.0	14.0	1.57787	0.56582	0.56351	4.507560776625598e-06	True	54M
GGGCCAGTCGATTAGATCGACCTCAGT	ACGTAACTGGTACTTAATTTATCGACC	(octopus_NC_069001.1_13227083) (octopus_trinity_TRINITY_DN40124_c0_g2_i1.p1_462)	2.0	226.0	0.0088495575221238																				8.80333e-09	0.599937	226.0	11.0	2.24855	1.33628	1.29204	1.83430294491387e-05	True	54M
GGGCCAGTTGATTAGATCGACCCCAGT	ATGTAAATGGTACCTAATCTATCGACC	(octopus_NC_069005.1_28385024)	2.0	1412.0	0.0014164305949008																				2.09107e-08	0.416917	1412.0	13.0	1.43057	1.75708	1.68484	4.1776594050180616e-05	True	54M
GGGCCATAGAAGAGCCAACTGTTTTTG	ATGTGGAGCCAAGGAAAGATACTGCAG	(octopus_NC_069008.1_17644100) (octopus_trinity_TRINITY_DN56503_c4_g2_i6.p1_1499)	1.0	638.0	0.0015673981191222																				2.0395e-11	0.450396	638.0	14.0	1.17692	0.294671	0.294671	5.563161990772893e-08	True	54M
GGGCCATAGACAGCAGATTGGGTAGAC	AAAAACCGAAAGAAGCTCGTTGTCTGT	(octopus_NC_068986.1_21851432)	1.0	463.0	0.0021598272138228																				6.23768e-06	0.403266	463.0	14.0	1.03731	0.241901	0.241901	0.0091393387828238	True	54M
GGGCCATATCCCCGACCACTTTGGACG	ACGGGGTGACGTTGGGCAAGTCTCCCA	(octopus_trinity_TRINITY_DN42908_c2_g3_i1.p1_2747)	1.0	462.0	0.0021645021645021																				1.86044e-07	0.367254	462.0	11.0	0.785363	0.201299	0.19697	0.0003324285106848	True	17M338N37M
GGGCCATATTGCACTTTTAAACAGCTA	TCGCAGTCATTTTCTTTAGGTCCATTG	(octopus_trinity_TRINITY_DN56564_c5_g4_i2.p1_243)	1.0	551.0	0.0018148820326678																				2.44713e-10	0.355516	551.0	11.0	0.903236	0.215971	0.215971	6.008863809009655e-07	True	10S44M
GGGCCATCTGAAGCTCTGTTTAGTGAG	GGCATATCATCCAAATATTGGATTACT	(octopus_NC_068985.1_26130251) (octopus_trinity_TRINITY_DN54773_c7_g1_i16.p1_1011)	1.0	499.0	0.002004008016032																				1.28231e-06	0.496715	499.0	15.0	1.29114	0.462926	0.450902	0.0020612736325093	True	2S52M
GGGCCCCTAATATTAAGGGAACTAATC	AGCTGCCAAATCCTCCAATTATAACGG	False	1.0	341.0	0.002932551319648																				2.49985e-21	0.73921	341.0	11.0	1.83409	0.557185	0.557185	1.4102361264304406e-17	True	54M
GGGCCGAAGCGACCCTCCTTAGACAAC	CTGGTCCTGATGAACTCCCTCTCCAGC	(RF_all_LGKD01369069.1/877-580_136) (octopus_NC_068985.1_119149851) (octopus_trinity_TRINITY_DN45249_c6_g1_i1.p1_97)	2.0	2347.0	0.0008521516829995																				2.15978e-26	0.30534	2347.0	12.0	1.07551	0.479335	0.472092	1.5939252274122511e-22	True	54M
GGGCCGACATTGAGGTACGACAGTAGT	CCATGATGGCAGCATTGTCTCTCACGG	(octopus_NC_069010.1_2136642) (octopus_trinity_TRINITY_DN49428_c2_g2_i1.p1_71)	1.0	665.0	0.0015037593984962																				5.36817e-16	0.496013	665.0	13.0	1.08514	0.266165	0.263158	2.142756204114354e-12	True	54M
GGGCCGATACGACCCTCCTTAGACAAC	CTGGTCCTGATGAGCGCCCTCCCCAGC	(RF_all_LGKD01357902.1/2146-1849_136) (octopus_NC_068985.1_119149851) (octopus_trinity_TRINITY_DN45249_c6_g1_i1.p1_97)	1.0	173.0	0.0057803468208092																				3.03131e-13	0.740513	173.0	10.0	1.40782	0.554913	0.554913	9.748341358348775e-10	True	54M
GGGCCGGTGCAATCGGGCACTGTAACA	CTTGCTTTGAAATGTTCTCTTAATCCT	False	2.0	2188.0	0.0009140767824497																				1.19558e-10	0.195591	2188.0	15.0	1.04398	2.36883	2.1362	3.028853378884315e-07	True	41M13S
GGGCCGTGATTCTTGTTATACAGATGT	TCGTCGCTGGCTGAGAACTCGTGTCTG	(octopus_NC_068985.1_77815873)	67.0	4201.0	0.0159485836705546																				1.40015e-13	0.156851	4201.0	15.0	3.37744	6.69079	4.9612	4.6302403464625415e-10	True	54M
GGGCCGTGATTGGTCAGTTTGCGTTCT	GGCGGGAACGGTTCGAAGAAGTTGCCT	(octopus_NC_068986.1_44820050) (octopus_trinity_TRINITY_DN54874_c0_g1_i10.p1_188)	8.0	1021.0	0.0078354554358472																				6.19667e-10	0.271974	1021.0	15.0	2.30974	0.685602	0.682664	1.4585941391370174e-06
GGGCCGTTATATTGGTTGAACTGCCGT	CGGTCCCCAATGTGGCCTCCGGGGAAT	(octopus_NC_068991.1_44356686) (octopus_trinity_TRINITY_DN53065_c5_g2_i7.p1_1737)	1.0	959.0	0.0010427528675703																				2.03882e-08	0.186112	959.0	13.0	0.851081	0.15537	0.15537	4.078272118939982e-05	True	54M
GGGCCGTTTTTAGGGCACGTGCATAAG	TAAACCCCGCATGCACACCAGGTTCTA	(octopus_NC_069005.1_6179886) (octopus_trinity_TRINITY_DN56371_c4_g9_i4.p1_1217)	1.0	226.0	0.0044247787610619																				3.89311e-42	0.984252	226.0	5.0	1.27122	0.482301	0.482301	5.274451433035656e-38	True	54M
GGGCCTATCATCAACTTCAGTTAAAAC	CGCAACGTCATCACTGATGCATTCTAT	(octopus_NW_026341028.1_1206) (octopus_trinity_TRINITY_DN56342_c3_g1_i8.p1_145)	1.0	502.0	0.0019920318725099																				1.75371e-07	0.313882	502.0	7.0	0.925053	0.503984	0.49004	0.0003143415753211	True	54M
GGGCCTCACAGAGGCAATGACAGGAGA	CCGGGACGTTTGGAGATATGCTGTGAT	(octopus_NC_068996.1_2453410)	2.0	463.0	0.0043196544276457																				8.54921e-07	0.419117	463.0	12.0	1.99659	0.984881	0.902808	0.0014064097639288	True	54M
GGGCCTCACCGAGGCGATGACTACTGA	CTGAGACCTTTGGAAATGTGCTGTGCG	(octopus_NC_068981.1_162893672) (octopus_trinity_TRINITY_DN42349_c13_g2_i7.p1_234)	25.0	2576.0	0.0097049689440993																				7.37413e-07	0.157645	2576.0	13.0	2.57836	0.639363	0.59278	0.0012228201939293
GGGCCTCCAACGCATGAGAAAGTTTGG	TAGGAAAAATAGATGCAAATTACAATA	(octopus_NC_068986.1_4699735) (octopus_trinity_TRINITY_DN47529_c6_g1_i3.p1_90)	1.0	350.0	0.0028571428571428																				9.98589e-09	0.462885	350.0	8.0	1.31048	0.371429	0.331429	2.0681804057980544e-05	True	54M
GGGCCTCCACAAGTTTCTCTTCAAGAG	CCCCCACAGCCACAGGTTTCACCCCAG	(octopus_trinity_TRINITY_DN45748_c0_g1_i33.p2_293)	1.0	165.0	0.006060606060606																				3.61826e-10	0.699292	165.0	4.0	1.78535	0.654545	0.624242	8.727289454527655e-07
GGGCCTCGTCGTCGCGTGACGATTCTT	GAAGGTCCTCGTCTCGGCCGTAGCTGA	(octopus_trinity_TRINITY_DN43712_c8_g1_i1.p1_257)	1.0	707.0	0.0014144271570014																				2.7493e-09	0.575391	707.0	13.0	0.88958	0.190948	0.186704	6.0489271528409504e-06
GGGCCTCTACAGGTTTCCCCACAGGAG	CCTCCACAAGGCCCCAATCAAAATTAA	False	1.0	242.0	0.0041322314049586																				1.14358e-16	0.690325	242.0	4.0	1.56834	0.599174	0.599174	4.79390685392316e-13	True	17S37M
GGGCCTCTGCAACTTGTTCTACATTTT	AAGCATCACCTTCAGTTTCCTGCCCTT	(octopus_NC_069000.1_9167222) (octopus_trinity_TRINITY_DN55794_c0_g1_i11.p1_652)	1.0	300.0	0.0033333333333333																				2.58478e-08	0.974359	300.0	4.0	1.17799	1.17333	1.08	5.111081349785133e-05	True	51M3S
GGGCCTCTGCTAACCGTCTCAGGAAAT	AATAATCTTCTGCCAGAATACATTTCT	(octopus_NC_069007.1_17818820) (octopus_trinity_TRINITY_DN56412_c3_g1_i10.p1_89)	4.0	8113.0	0.0004930358683594																				2.51836e-277	0.556135	8113.0	11.0	1.24514	0.742389	0.730186	4.859252193252005e-272	True	54M
GGGCCTCTTGGAAATCTTCCTTGCCAG	GCAGGTCCTTGGTGACCTTGTCTAGGG	(octopus_NC_069009.1_2103459) (octopus_trinity_TRINITY_DN49058_c1_g2_i1.p1_1202)	5.0	7654.0	0.0006532532009406																				4.44997e-219	0.590415	7654.0	13.0	1.27673	0.36739	0.36543	5.984694240479806e-214	True	54M
GGGCCTCTTGTGTCTCTGTTGGATTTC	CTTCCATTGAAACCACTTAATCTTCCA	(octopus_NC_068984.1_120487779) (octopus_trinity_TRINITY_DN56209_c1_g6_i1.p1_152)	1.0	331.0	0.0030211480362537																				2.11272e-13	0.525646	331.0	4.0	1.31681	0.398792	0.398792	6.883032232784384e-10	True	54M
GGGCCTGAAACCAAAAAGGGAGTATTG	GGGAGGGGTGTGAAGCTGGTTAGATAG	(octopus_NC_068981.1_4400609)	1.0	739.0	0.0013531799729364																				4.62081e-46	0.813013	739.0	15.0	1.3809	0.464141	0.428958	7.043168518867749e-42	True	54M
GGGCCTGCGTCAGGGGTCTGCTTCACA	GCTTCCTACTTACACACACACATGCGC	(octopus_NC_069008.1_18629665)	1.0	395.0	0.0025316455696202																				3.61839e-06	0.326472	395.0	10.0	1.08493	0.268354	0.268354	0.0054803349364883	True	1S53M
GGGCCTGTTTGAATGATGGAGCCCACA	TGTGAACGAGAGGGAATCACATTCTAA	(octopus_NC_069004.1_36161115)	1.0	390.0	0.0025641025641025																				5.64946e-09	0.37192	390.0	13.0	1.85866	2.63846	1.52564	1.2026003562560674e-05	True	54M
GGGCCTGTTTTGGTGCCTTATCAGTTT	TGGAGTCTGGGCCTGTTTTGGTGCTTT	(octopus_NC_068984.1_38878805)	8.0	12611.0	0.0006343668226151																				1.34596e-193	0.333248	12611.0	15.0	1.42771	0.4527	0.385299	1.5072434058395207e-188	True	26M1D28M
GGGCCTTCATGGAGACGGTCCAGGTCA	GCACGCCCTCCAAACGAACATAAACTC	(octopus_NC_068984.1_18612644) (octopus_trinity_TRINITY_DN55774_c3_g1_i3.p1_978)	1.0	195.0	0.0051282051282051																				5.47392e-06	0.554211	195.0	8.0	1.68315	0.487179	0.487179	0.0080848441276022	True	54M
GGGCCTTCATTCCCACATTTTAGAGCT	CCATGAGCTCCATTTTGCCGGAGCAAA	(octopus_NC_068990.1_52745235)	2.0	858.0	0.0023310023310023																				1.65218e-08	0.206414	858.0	12.0	1.31785	0.509324	0.486014	3.339492169083598e-05	True	54M
GGGCCTTCTGGAAGCTAGCTCCAGTAC	TACGGTAGACTCGGTGTAACTTGACAA	(octopus_NC_069002.1_22455599) (octopus_trinity_TRINITY_DN51462_c8_g1_i3.p1_863)	1.0	1169.0	0.0008554319931565																				1.14866e-09	0.205683	1169.0	13.0	1.10216	0.481608	0.47562	2.631535686339706e-06	True	49M5S
GGGCCTTGGCGGGAACTGTTGTTGCTG	TTGTGCCGGCTGAGATGCCGGGGGTTG	(octopus_trinity_TRINITY_DN54132_c4_g3_i20.p1_94)	1.0	334.0	0.0029940119760479																				5.92104e-08	0.488463	334.0	13.0	1.06313	0.251497	0.251497	0.0001122931521015
GGGCCTTGTGGTGGGCCAGGAGGGCCA	CCAGGCTGTGGTAGGCCTGACCTTACA	(octopus_NC_068996.1_52867008)	1.0	1616.0	0.0006188118811881																				3.55441e-83	0.711638	1616.0	15.0	1.70923	2.17327	1.987	1.216110105731276e-78	True	50M4S
GGGCCTTTGTGTGTGTGTTCCTCTTTT	TCTGTGTCCGCTAGTTTAGTGTACCCA	(octopus_NC_068990.1_84480162)	1.0	381.0	0.0026246719160104																				4.70759e-06	0.420331	381.0	14.0	1.22386	0.944882	0.937008	0.0070183538810513	True	3S51M
GGGCCTTTTCTTAGTTCAGGACAGGTG	ATATACTGAAATCCTTTCATTACACGA	(octopus_NC_069009.1_1258731) (octopus_trinity_TRINITY_DN54693_c0_g1_i17.p1_744)	2.0	1929.0	0.0010368066355624																				6.06906e-13	0.261748	1929.0	13.0	2.22409	0.848626	0.846553	1.9018896017143147e-09	True	54M
GGGCGAAATACCGCTAAGCATTTCGTC	CAGCTCGCCGCCTTCATAATAATAATC	(octopus_NW_026386146.1_444)	2.0	238.0	0.0084033613445378																				1.3338e-15	0.62077	238.0	8.0	3.01345	6.97479	3.81933	5.172134384392172e-12	True	54M
GGGCGAAATACTGCTAAGCATTTCATC	CAACATGTAAACGATTCTGCCAGCTCA	(octopus_NC_068992.1_45094205)	1.0	382.0	0.0026178010471204																				9.77675e-07	0.407303	382.0	13.0	1.1975	2.24346	2.24346	0.0015959983715081	True	54M
GGGCGAAATACTGCTAAGCATTTTGTC	CAGCGTGCTAACAATTATGCCAGCTCA	(octopus_NC_068998.1_18180173) (octopus_trinity_TRINITY_DN50051_c8_g7_i1.p1_73)	1.0	393.0	0.0025445292620865																				8.80821e-10	0.374903	393.0	12.0	1.87222	2.97964	2.89567	2.041641608276805e-06	True	43M183642N11M
GGGCGAAATGCTTAGCAGTATTTCGTC	TACCTTTACGTTCTGAGTTCAAATTCG	(octopus_NC_069008.1_9206559) (octopus_trinity_TRINITY_DN53033_c1_g6_i4.p1_224)	23.0	1429.0	0.0160951714485654																				4.58535e-07	0.170614	1429.0	14.0	3.95151	2.53394	2.17495	0.0007805018165653	True	54M
GGGCGAAATGCTTAGCGGCATTTCGTC	CTTACGTTCTGAGTTCAAACTCCGTCA	False	5.0	389.0	0.0128534704370179																				1.41528e-11	0.531766	389.0	10.0	3.58905	10.0591	4.96658	3.919797351564047e-08
GGGCGAAATGCTTAGCGGTATTTCGTC	TGCCCGCTACGTTCTGAGTTCAAATTC	(RF_all_LGKD01090775.1/9967-9518_147) (octopus_NC_068993.1_38914231) (octopus_trinity_TRINITY_DN51864_c4_g1_i1.p1_21)	46.0	2037.0	0.0225822287677957																				3.74718e-11	0.217713	2037.0	15.0	6.02192	3.79627	2.90083	9.969259106795372e-08
GGGCGACGCGTTGTGTTCTTGAGCAAA	ACACTTCATTTCACGTTGCTCTAGTCC	(octopus_NC_068994.1_10506398) (octopus_trinity_TRINITY_DN54853_c12_g2_i1.p1_202)	5.0	1368.0	0.0036549707602339																				1.22836e-10	0.214084	1368.0	15.0	2.39865	1.23465	1.21564	3.108325183214187e-07	True	54M
GGGCGAGTGAAGTTAGTCGTTAACTGG	TATTATATTTTATTGAACTTGGAGGAG	(octopus_NC_069003.1_35151729)	1.0	1312.0	0.0007621951219512																				1.94917e-51	0.64389	1312.0	14.0	1.26245	0.496951	0.490091	3.4569866410173447e-47	True	52M2S
GGGCGATCAGTTGAGTTCCATAAGAAA	TCGAAGCATTAAAAAGAGTATGTTGAA	(octopus_NC_068987.1_7660872)	1.0	178.0	0.0056179775280898																				2.96715e-11	0.662998	178.0	10.0	1.30493	0.533708	0.5	7.969913734370274e-08	True	54M
GGGCGATCGTTGCTGCTGTGACGACGA	CGACGACGATCGCTTATTATTATCATT	(octopus_NC_069010.1_6190033) (octopus_trinity_TRINITY_DN50841_c6_g7_i3.p2_244)	1.0	134.0	0.0074626865671641																				4.35566e-06	0.602301	134.0	9.0	1.36884	3.73134	3.03731	0.0065238196209525	True	19M3D35M
GGGCGATGTTGTCTTTATCATGGAGCT	CCAATGGGTCAGCAGGAGGTTTAGCTG	(octopus_trinity_TRINITY_DN42811_c4_g1_i7.p1_446)	1.0	706.0	0.0014164305949008																				3.686080000000001e-18	0.580801	706.0	15.0	1.49194	8.34986	6.61898	1.7121251649381004e-14
GGGCGCAACACAGCTACATCTTCTCTG	GCACCTAATGACGAGAATTTGTCAGAC	(octopus_NC_069001.1_38645276) (octopus_trinity_TRINITY_DN50991_c7_g2_i8.p1_528)	1.0	740.0	0.0013513513513513																				4.988e-11	0.638574	740.0	15.0	0.876205	0.224324	0.218919	1.3113091114365028e-07	True	50M4S
GGGCGCACCGAGGATACAGCATGCCGG	CCACGGGCACGTTAACGACCTGTGGCG	(octopus_NC_069005.1_6203120) (octopus_trinity_TRINITY_DN56371_c4_g9_i1.p1_932)	1.0	1032.0	0.000968992248062																				2.20297e-119	0.982118	1032.0	5.0	0.994267	0.248062	0.248062	1.2205773334388211e-114	True	54M
GGGCGCCATTTGGTGGCCCGCAGTACC	AAATACATACAATCGCTTCTACTCATA	(octopus_NC_069002.1_17801501) (octopus_trinity_TRINITY_DN48598_c2_g1_i8.p1_465)	1.0	383.0	0.0026109660574412																				2.71716e-10	0.508077	383.0	11.0	1.47376	0.391645	0.370757	6.641797361238335e-07	True	54M
GGGCGGAGTTAAATGCACAGGCCACTC	CTCCCACCCTCATCTCACTAAAGGTGA	(octopus_NC_069009.1_3397047)	1.0	328.0	0.0030487804878048																				5.37488e-09	0.495885	328.0	7.0	1.67769	0.478659	0.466463	1.146812115377504e-05	True	54M
GGGCGGGAAGGGAAATGGGCAGGTCGG	GTCGAGAGTAAAATGGCAATTTGACAG	False	1.0	511.0	0.0019569471624266																				2.29538e-07	0.457863	511.0	15.0	1.17692	0.455969	0.426614	0.0004056095347066
GGGCGGGAGCAGGGGAACGAGCCAGGT	TGGGAGGTTGGGATGGGGAAGGAGCTG	(octopus_NC_068981.1_84961990) (octopus_trinity_TRINITY_DN56291_c15_g3_i3.p1_155)	5.0	1916.0	0.0026096033402922																				2.10651e-15	0.497663	1916.0	15.0	1.28461	0.303758	0.274008	8.048517015830136e-12	True	54M
GGGCGGGGTGGGGGAGCTGGTGCTTGG	TCAGGTTCGAAATTAGGGAAGCACCTG	(octopus_NC_068984.1_141658503) (octopus_trinity_TRINITY_DN50054_c9_g1_i1.p1_563)	1.0	219.0	0.0045662100456621																				4.43334e-23	0.985507	219.0	8.0	1.25144	0.484018	0.43379	2.7578041847341773e-19	True	41M1D13M
GGGCGGTCCGTCAGCCTCTTCTTCAGT	ACTCACCGACGGTACTTCAGTCGACTG	(octopus_NC_069009.1_11797286) (octopus_trinity_TRINITY_DN50636_c3_g1_i4.p1_64)	11.0	25333.0	0.0004342162396873																				1.1795099999999998e-87	0.159931	25333.0	5.0	1.05107	0.24924	0.243358	4.328907458944076e-83	True	54M
GGGCGGTGTGGACAGTGGTCAAGAGAT	ATACCCATAGGATGAAGTGGTGAGCCA	False	1.0	749.0	0.0013351134846461																				6.5317e-22	0.442847	749.0	9.0	1.0383	0.276368	0.257677	3.811606412844687e-18	True	54M
GGGCGGTTTAAGCGATTCATGGCATTA	TTCCGCTCGAGACCTTGTTCCAACATT	(octopus_NC_069000.1_27394867) (octopus_trinity_TRINITY_DN56007_c3_g4_i1.p1_2343)	2.0	1226.0	0.0016313213703099																				9.88811e-37	0.482116	1226.0	13.0	1.14875	0.281403	0.271615	1.1136447374983951e-32	True	54M
GGGCGGTTTAGCCCGTATTTTTCTCTC	CTCACGATCCCTGGTATTTCGTGAAAA	False	1.0	451.0	0.0022172949002217																				4.58186e-38	0.774803	451.0	14.0	1.20434	0.527716	0.525499	5.4210994154117845e-34	True	8M51047N46M
GGGCGTGTTTATGTATTTTTGTGTACA	TGTATGCGTGTGTGTATGTATGTATAT	(octopus_NC_068994.1_48030031)	1.0	571.0	0.0017513134851138																				9.55722e-14	0.483358	571.0	14.0	1.26088	0.444834	0.429072	3.2051018447575827e-10	True	54M
GGGCGTTGACAGCTCCGTGGTGATGGT	AGAATGATGTAAATCTGGAGAAGTCAA	(octopus_NC_068990.1_21557141)	1.0	1050.0	0.0009523809523809																				1.48682e-23	0.412375	1050.0	11.0	1.15882	0.351429	0.351429	9.484281665777488e-20	True	54M
GGGCGTTTCTTGCAGTTTCACCAGTGT	GCAGGAAGGCGATAGCATCTTATATAT	(octopus_NC_068983.1_95023063) (octopus_trinity_TRINITY_DN55637_c3_g3_i9.p1_86)	4.0	8653.0	0.0004622674217034																				6.16297e-175	0.418825	8653.0	5.0	1.31857	0.962325	0.958974	5.925117049481843e-170	True	54M
GGGCTAAACACAGAGGGGACAAACAAG	GACAGACAAAGGGATTAAGTCCCGATT	(octopus_NC_068981.1_100882529) (octopus_trinity_TRINITY_DN48340_c4_g1_i5.p1_248)	22.0	1725.0	0.0127536231884057																				1.7767e-12	0.192608	1725.0	13.0	3.26286	1.70667	1.4	5.341608311655885e-09	True	49M5S
GGGCTAAACATAGAGGGAACAAACAAG	AACAGACGAACGGATTAAGTTGATTAC	(octopus_NC_068982.1_56839489)	7.0	388.0	0.018041237113402																				1.81339e-08	0.435016	388.0	12.0	3.57334	3.93814	3.67268	3.6487243779827134e-05
GGGCTAAACATAGAGGGGACAAACAAG	GACAGACAAAGGGATGAAGTTGATTAC	(octopus_NC_068981.1_159785588) (octopus_trinity_TRINITY_DN48340_c4_g1_i5.p1_248)	114.0	3475.0	0.0328057553956834																				2.28142e-08	0.14764	3475.0	14.0	5.73503	3.16	2.5177	4.538783631574672e-05	True	54M
GGGCTAAGTCGATTACATCGACCCCCA	ATGCCCAACTGGTCCTTATTTTATTGA	(octopus_NC_068994.1_47299779)	1.0	457.0	0.0021881838074398																				6.85096e-06	0.298271	457.0	9.0	0.745498	0.40919	0.40919	0.0099804598810274	True	54M
GGGCTAAGTTGATTACATCAACCCCAG	CGCACAACTGGTGCCCAATTCATCGAC	(octopus_NC_069003.1_30528509)	1.0	353.0	0.0028328611898017																				4.00744e-07	0.5137	353.0	12.0	1.67462	3.11048	3.08782	0.0006870247386107	True	54M
GGGCTACAGCAAATATTCTGCTCAATA	CCACAGATTTGCTTGTCAGTTGTTTCA	(octopus_NC_068990.1_82853523) (octopus_trinity_TRINITY_DN42514_c10_g1_i1.p1_159)	25.0	2517.0	0.0099324592769169																				8.94391e-08	0.147901	2517.0	15.0	3.56073	6.21057	6.07668	0.0001660600930469	True	54M
GGGCTACAGCAAATATTCTGCTTAATA	CCACAGATTTACTTGTCAGTTGTTTGA	(octopus_NC_069004.1_23983616)	8.0	868.0	0.0092165898617511																				6.55208e-13	0.46564	868.0	15.0	3.05014	1.10484	1.08871	2.046934657686291e-09
GGGCTACTAATATTAAGGGAACTAATC	AGTTGCCAAAGCCTCCAATTATAACGG	(octopus_NC_029723.1_2762)	1.0	137.0	0.0072992700729927																				4.53315e-13	0.765212	137.0	7.0	2.11283	0.605839	0.569343	1.4360051936889143e-09	True	54M
GGGCTACTCGACCTGAAGAAAATTCTA	GCTGGGCCCCACCTGCAAGGTCATGCG	(octopus_NC_069007.1_6514894) (octopus_trinity_TRINITY_DN50859_c11_g2_i8.p1_65)	10.0	1347.0	0.0074239049740163																				5.83095e-15	0.170115	1347.0	13.0	2.54439	2.10765	1.91166	2.153736387711844e-11	True	54M
GGGCTAGAACCATCTTGAAAGCTAGTT	GGTGGGGGATGGACAATGTCAACTGGA	(octopus_NC_068999.1_23707995) (octopus_trinity_TRINITY_DN52363_c9_g5_i1.p1_1317)	1.0	627.0	0.0015948963317384																				3.27537e-16	0.43533	627.0	11.0	1.18232	0.373206	0.341308	1.3287874118492944e-12	True	54M
GGGCTAGTTGATTTACATAGACCCAGT	ATGCAAATAATACGTACGCACGTATTT	False	1.0	1216.0	0.0008223684210526																				2.84366e-37	0.439807	1216.0	15.0	1.07414	1.15378	1.15378	3.2682611314681174e-33
GGGCTATAGCAGAAGACACTTGCCCAA	GGTGCCACGCGGTGGGACTGAACCTGA	(octopus_NC_068986.1_13560023) (octopus_trinity_TRINITY_DN52543_c10_g1_i1.p1_38)	4.0	245.0	0.0163265306122449																				7.78258e-07	0.46936	245.0	12.0	3.33322	11.4898	9.41224	0.0012868341219002	True	54M
GGGCTATATATTACCTCTGTGCAGCTG	CTCAAGCTGGCGGTAATTGCTGTCAAA	(octopus_NC_068999.1_48744877)	3.0	3529.0	0.0008500991782374																				1.69856e-07	0.189241	3529.0	15.0	0.601819	0.0960612	0.0903939	0.0003049602706718	True	54M
GGGCTATATGTAAAATGTCTACACAAT	ACGTCCATGCTTGGTTTACATTGTTTT	(octopus_NC_068994.1_4640213)	1.0	305.0	0.0032786885245901																				2.08907e-08	0.513904	305.0	11.0	0.929038	1.20328	0.711475	4.173902107432863e-05	True	40M1D14M
GGGCTATTAAACAGTGCATTATTCCGA	GGAGACCCCGGGAAATGGCTTCAAGCA	(octopus_NW_026433084.1_81) (octopus_trinity_TRINITY_DN56238_c2_g1_i15.p1_71)	1.0	1219.0	0.0008203445447087																				3.9636e-54	0.546865	1219.0	12.0	1.67043	1.15094	1.14356	7.546033307005953e-50	True	2S52M
GGGCTATTAAACAGTTTATTATTCCGA	GGTGACACGGGGAAATGGCTTCATGCA	(octopus_trinity_TRINITY_DN56238_c2_g1_i4.p1_122)	1.0	674.0	0.0014836795252225																				5.76398e-19	0.404735	674.0	9.0	1.47317	0.9273	0.91543	2.821405410153236e-15	True	4S50M
GGGCTATTTGAGCCTTCATCTGTCTGT	TTCTGGCCACTTCTCTCCTCAACTGTT	(octopus_NC_068993.1_54232851) (octopus_trinity_TRINITY_DN54564_c12_g3_i6.p1_3131)	1.0	879.0	0.0011376564277588																				6.74528e-11	0.4706	879.0	14.0	0.97831	0.211604	0.207053	1.7510423578604013e-07	True	54M
GGGCTCAAAACCATTATCTTCTCACTT	GAGAAGCTAATGCTGTATTTGTGCAGG	(octopus_NC_069006.1_18999642)	1.0	519.0	0.001926782273603																				3.90861e-15	0.462979	519.0	9.0	1.12702	0.414258	0.358382	1.4631332284578816e-11	True	54M
GGGCTCAGAGAACGGCCCATGGAAGCA	TCACTGGATATTCCAAAGCTCAAGTTC	False	1.0	257.0	0.0038910505836575																				1.08906e-13	0.696837	257.0	10.0	2.17571	1.30739	1.29183	3.6352303497908327e-10
GGGCTCATAATATTAAGGGAACTAATC	AGTTGCCAAATCCACGAATTATAACGG	(octopus_NC_029723.1_2762)	1.0	177.0	0.0056497175141242																				8.16605e-15	0.759207	177.0	9.0	2.01299	0.587571	0.587571	2.982388495577574e-11	True	54M
GGGCTCATGGAAATGTACTCCCTATAT	AGACGTGAGTGTGTGTATATATATATA	(octopus_NC_068991.1_23146019)	1.0	256.0	0.00390625																				7.99358e-09	0.533149	256.0	14.0	1.53528	0.363281	0.363281	1.6733619910428166e-05	True	54M
GGGCTCATGTGCCATTCAGCCCTACAT	AATTACAATTGGGCTGATCACTGTCGA	(octopus_NC_068982.1_144580776)	2.0	432.0	0.0046296296296296																				3.1926600000000002e-18	0.615385	432.0	12.0	1.97249	0.564815	0.553241	1.4887123826243046e-14	True	54M
GGGCTCCAGGGTTACAATTGTGTCTTT	TAATTTCTGGATATATTTCTGTTCAAA	(octopus_NC_068981.1_139057113) (octopus_trinity_TRINITY_DN47278_c4_g1_i9.p1_1276)	2.0	1703.0	0.001174398120963																				2.99347e-56	0.45831	1703.0	15.0	1.16767	0.369348	0.328831	6.014445685627058e-52	True	54M
GGGCTCCTAATATTAAAGGAACTAATC	AGTTGCCGAATCCTCCAATGATAACGG	(octopus_NC_029723.1_2762)	1.0	82.0	0.0121951219512195																				6.02187e-11	0.950957	82.0	8.0	1.57216	0.670732	0.670732	1.5704051965017784e-07	True	54M
GGGCTCCTAATATTAAGAGAACTAATC	AGTTACCAAATCCTCCAATTATAACGG	False	1.0	93.0	0.010752688172043																				2.28151e-10	0.853801	93.0	6.0	1.72594	0.526882	0.526882	5.619998915510658e-07	True	54M
GGGCTCCTAATATTAAGGAAACTAATC	AGTTGCCACATCCTCCAATTATAACGG	False	1.0	107.0	0.0093457943925233																				1.20192e-10	0.92	107.0	7.0	1.39657	0.560748	0.476636	3.044238780897627e-07	True	54M
GGGCTCCTAATATTAAGGGAACTAAAC	AGTTGCCGCATCCTCCCCTTATAACGG	(octopus_NC_029723.1_2762)	1.0	74.0	0.0135135135135135																				6.21235e-11	0.943295	74.0	5.0	1.6542	0.554054	0.554054	1.618012293491706e-07	True	54M
GGGCTCCTAATATTAAGGGAACTAATA	AGTTGCAAAATCCTCAAATTATAAGGG	(octopus_NC_029723.1_2762)	1.0	166.0	0.0060240963855421																				6.58267e-15	0.77011	166.0	10.0	2.40866	1.13855	1.01807	2.4213191442272413e-11	True	54M
GGGCTCCTAATATTAAGGGAACTAATC	AGTTGCCAAATCCTCCAATTATAACAG	(octopus_NC_029723.1_2762)	91.0	324620.0	0.0002803277678516																				0.0	0.737184	324620.0	15.0	1.34607	0.54492	0.535167	0.0	True	2S52M
GGGCTCCTAATATTAAGGGCACTAATC	AGTTGCCGAATCCTCCAATTATAACAG	(octopus_NC_029723.1_2762)	1.0	94.0	0.0106382978723404																				2.95009e-10	0.902798	94.0	6.0	1.6478	0.553191	0.553191	7.183489994952629e-07	True	2S52M
GGGCTCCTAATATTAAGGGTACTAATC	AGTTGCCAAACCCGCCAATTATAACGG	False	1.0	158.0	0.0063291139240506																				4.14115e-13	0.811926	158.0	10.0	1.48721	0.56962	0.56962	1.3167094593519102e-09	True	54M
GGGCTCCTAATATTAAGGTAACTAATC	AGTTGCCAAATCCTCCGAGTATAACGG	False	1.0	128.0	0.0078125																				6.61658e-15	0.828446	128.0	8.0	1.73213	0.71875	0.632812	2.4333999387773472e-11	True	54M
GGGCTCCTAATATTAAGTGAACTAATC	AGTTGCCGAATCCTCCCATTATAACGG	(octopus_NC_029723.1_2762)	1.0	146.0	0.0068493150684931																				4.02173e-14	0.887324	146.0	9.0	1.54095	0.527397	0.527397	1.3905085553786603e-10	True	54M
GGGCTCCTAATATTAATGGAACTAATC	AGTTGCCAAAACCTCCAATTATAACGG	False	1.0	123.0	0.008130081300813																				1.44659e-08	0.78547	123.0	10.0	1.5356	0.585366	0.577236	2.943000361196097e-05	True	54M
GGGCTCCTAATATTACGGGAACTAATC	AGTTGACAAATCCTCCAATTATAACGG	False	1.0	76.0	0.0131578947368421																				8.2729e-07	0.819127	76.0	7.0	1.77482	0.592105	0.592105	0.001363357219453	True	54M
GGGCTCCTAATATTATGGGAACTAATC	AGTTGCCAAATACTCCAATTATAACGG	False	1.0	113.0	0.0088495575221238																				5.93929e-11	0.800805	113.0	8.0	1.50148	0.59292	0.557522	1.5497401593455773e-07	True	54M
GGGCTCCTAATATTCAGGGAACTAATC	AGTTGCCGACTCCTCCAATTATAACGG	False	1.0	90.0	0.0111111111111111																				7.97446e-11	0.907738	90.0	6.0	1.52315	0.6	0.544444	2.054799319749894e-07	True	54M
GGGCTCCTAATCTTAAGGGAACTAATC	AGTTACCGAATCCTCCAATTATAACGG	False	1.0	196.0	0.0051020408163265																				4.7499e-18	0.856384	196.0	10.0	1.62715	0.556122	0.556122	2.1905628460586366e-14	True	54M
GGGCTCCTAATGTTAAGGGAACTAATC	AGTTGCAGAATCCTCCAATTATAACGG	False	1.0	62.0	0.0161290322580645																				3.91557e-06	0.867521	62.0	6.0	1.85357	0.645161	0.645161	0.0059025597636901	True	54M
GGGCTCCTACTATTAAGGGAACTAATC	AGTTGCCGAATCCTCACCTTATACCGG	(octopus_NC_029723.1_2762)	1.0	142.0	0.0070422535211267																				8.57224e-07	0.597436	142.0	9.0	2.05324	0.528169	0.528169	0.0014099861557965	True	54M
GGGCTCCTGAATTAGAATTGGTTGGTT	TCTTGATTTTGTCAGCAAATTCCTTTC	(octopus_NC_068988.1_55328892) (octopus_trinity_TRINITY_DN53529_c0_g2_i5.p1_3032)	1.0	691.0	0.0014471780028943																				1.64389e-06	0.285455	691.0	15.0	1.18028	0.334298	0.303907	0.0026056736854281	True	54M
GGGCTCCTTTCAGTTTCTGTCTACCAA	AACCACTCACAAGGCTTTGGTCGGCCC	(octopus_NC_068986.1_40172961)	1.0	120.0	0.0083333333333333																				3.04864e-06	0.616334	120.0	6.0	1.40105	2.48333	1.0	0.0046634605990325	True	53M1S
GGGCTCGACTGATGGTATCTTGGAGAA	CAATTCCGTGTTCACTAAGAAGACTGT	(octopus_trinity_TRINITY_DN56381_c3_g1_i22.p1_1574)	1.0	1076.0	0.0009293680297397																				4.62964e-08	0.321642	1076.0	13.0	0.818283	0.197955	0.189591	8.88935268180929e-05	True	27M693N27M
GGGCTCGGCCTTTTCTTACTCTGTGGC	CGTCGCTTTTTCTGAATACCAGCAACA	(octopus_NC_068984.1_38877607) (octopus_trinity_TRINITY_DN53521_c0_g3_i2.p1_576)	21.0	7731.0	0.0027163368257663																				1.23724e-67	0.259484	7731.0	15.0	1.1904	0.309792	0.285345	3.18751104424007e-63	True	54M
GGGCTCTACATGTTGTTCAGCAGATTC	CACCTAGATCGGAAGGCACACGTCTGA	False	1.0	807.0	0.0012391573729863																				4.37178e-07	0.291263	807.0	15.0	1.00999	0.343247	0.317224	0.0007459243417188
GGGCTCTCAGGATTTTGGAAATCAGCC	ATTAAACTCCTGACAGACTCCTCAGTT	(octopus_trinity_TRINITY_DN52759_c3_g1_i11.p1_279)	2.0	1304.0	0.0015337423312883																				1.18662e-54	0.710266	1304.0	13.0	2.05215	0.776074	0.760736	2.2890300650906597e-50	True	46M8S
GGGCTCTCTTCTCTCGTTTTAACAAGG	GTTTTTGTTATATATATGTATATAATT	False	1.0	201.0	0.0049751243781094																				2.44723e-09	0.559654	201.0	10.0	1.34965	1.08955	0.99005	5.415595256811863e-06
GGGCTCTTTGCTGCGGCCTTGGAGAAG	ACAGAGCCGTAAGTGGCCGCTGCCGCC	(octopus_NC_068995.1_55587959) (octopus_trinity_TRINITY_DN53189_c5_g17_i1.p1_221)	1.0	412.0	0.0024271844660194																				1.58674e-11	0.551005	412.0	13.0	1.45563	0.461165	0.461165	4.373505673848057e-08	True	53M1S
GGGCTCTTTGTTCTTCGTGCAGTGTAG	GTTTTAGGTACATGGTCATCAGATGCA	(octopus_trinity_TRINITY_DN52334_c8_g2_i47.p1_627)	1.0	284.0	0.0035211267605633																				1.0162e-09	0.57039	284.0	11.0	1.17635	1.84155	1.83099	2.340800909438943e-06	True	10M23069N41M3S
GGGCTGAAACAAATACCACAAGGCATT	TTTGAATATTCTAATTATTTTGTTAGA	(octopus_NC_069007.1_3377767)	1.0	186.0	0.0053763440860215																				2.39135e-06	0.538187	186.0	9.0	0.952039	0.290323	0.209677	0.0037095623130381	True	52M2S
GGGCTGAAGTGCGGCAATGCAGTTCTA	GAGGCATTGCGTCGGAGTGAATGAAAC	(octopus_NC_068994.1_5103645)	1.0	412.0	0.0024271844660194																				8.13271e-43	0.842793	412.0	10.0	1.51746	0.56068	0.529126	1.1253136994778771e-38	True	54M
GGGCTGAATCCCTTTTAAATTTACCTT	GACGGATTCCCCATAGAAATCAGAACC	(octopus_NC_069010.1_9158642)	1.0	252.0	0.0039682539682539																				6.65022e-06	0.522099	252.0	14.0	1.50098	0.436508	0.436508	0.0097056478596773	True	54M
GGGCTGACCAAAGCCTTGTGAGTGGAT	TTGGTAGATGGAAACTGAAAGAAGCTG	(octopus_NC_069002.1_31553287) (octopus_trinity_TRINITY_DN48260_c11_g3_i1.p1_241)	60.0	3436.0	0.0174621653084982																				1.80313e-80	0.4899	3436.0	15.0	4.11442	2.26601	2.18132	5.892201135892466e-76	True	54M
GGGCTGAGAGAACATGTCTATGTGCGT	GTGAGAAAGAGTGGGTGTGTGTGTGTG	(octopus_NC_069009.1_2059782)	1.0	358.0	0.0027932960893854																				1.27775e-08	0.442392	358.0	11.0	1.4309	0.74581	0.743017	2.6155918725699256e-05	True	2S52M
GGGCTGATCAAGTATGAAATCAGTTAC	AAACACAAAATAACTGTCCTAGTCCTC	(octopus_NC_068982.1_100313324)	1.0	392.0	0.0025510204081632																				1.75078e-12	0.373542	392.0	12.0	1.19761	0.380102	0.380102	5.266547544276109e-09	True	54M
GGGCTGGAGATGAGTCTGAAGAGCCCT	TGGTGGACTGTGATCTCTAGAGAAACT	(octopus_trinity_TRINITY_DN55495_c6_g1_i8.p1_1147)	1.0	160.0	0.00625																				3.5992e-06	0.505013	160.0	8.0	1.40329	5.13125	4.1875	0.0054526554082507
GGGCTGGCGCTTGTGGATTTGGGTAGA	GTAGATTGTCATTGGTGTATTTGAAGA	(octopus_NC_068999.1_21919080) (octopus_trinity_TRINITY_DN44753_c1_g3_i2.p1_2396)	1.0	342.0	0.0029239766081871																				7.61166e-10	0.475132	342.0	14.0	1.10585	0.342105	0.318713	1.775938853781754e-06	True	54M
GGGCTGGCGGGCAGTGAATTGGGTGGG	GTAGGAAACAGGGGGCCACCCGTCGAT	(octopus_NC_068987.1_20961509) (octopus_trinity_TRINITY_DN54065_c13_g1_i9.p1_1200)	4.0	4371.0	0.0009151223976206																				2.7435899999999997e-79	0.388569	4371.0	15.0	1.27859	0.346374	0.314802	8.790199601839587e-75	True	54M
GGGCTGGCTGCCCAGGCATTTGGTTGG	CTTGCTGCAAGAAGGTGCGTCGTAGGT	(octopus_trinity_TRINITY_DN42452_c9_g2_i7.p2_13)	1.0	1210.0	0.0008264462809917																				2.36444e-43	0.572052	1210.0	13.0	1.254	10.2256	7.30992	3.3249656578009306e-39	True	27M23006N27M
GGGCTGGCTGCCTTTGCAGGGGAAGTG	GGCTTCACAGGAGAAGTGGGCTTCGCA	(octopus_NC_068988.1_30427985) (octopus_trinity_TRINITY_DN49380_c1_g1_i16.p1_87)	1.0	671.0	0.0014903129657228																				8.84366e-13	0.440594	671.0	15.0	1.14413	0.299553	0.296572	2.7318733524730006e-09	True	54M
GGGCTGGCTTTGTCACACTCCGTGTCA	TGCTGAATCGCCCTGAGAGCTACGTTA	(octopus_NW_026302871.1_214) (octopus_trinity_TRINITY_DN54814_c7_g4_i2.p1_152)	1.0	178.0	0.0056179775280898																				2.7818e-06	0.506396	178.0	6.0	1.10098	0.741573	0.696629	0.0042772409245855	True	54M
GGGCTGGGGGAGGTTGCTTGCACTCAC	AGCCAAAACTTGAGCTCACAGCCTGTA	(octopus_NC_068994.1_12108475)	1.0	304.0	0.0032894736842105																				3.71188e-08	0.500157	304.0	10.0	1.12876	5.63816	4.125	7.20770066746585e-05	True	54M
GGGCTGGTGAGTAGCTAGCTGTATGGT	CGATAGGGGTGGTGGTGGCTATGGTGG	(octopus_NC_068998.1_47054090)	1.0	116.0	0.0086206896551724																				1.99435e-06	0.684211	116.0	4.0	2.59354	0.827586	0.827586	0.003126247576509	True	54M
GGGCTGTAAACCCTTGCATATCAGTGT	AGAGGTAGTGATTAGTCATGCATTCAA	(octopus_NC_069004.1_9593320)	1.0	665.0	0.0015037593984962																				1.26388e-07	0.491236	665.0	9.0	1.22539	7.91579	2.21654	0.0002305134433953	True	54M
GGGCTGTAAACTGTAGCACCTGGAGTA	GCAGGACCTTCAGCTTCTCATTGCCCA	(octopus_trinity_TRINITY_DN56069_c6_g2_i14.p1_251)	1.0	430.0	0.0023255813953488																				1.57277e-06	0.406335	430.0	13.0	0.959648	0.246512	0.246512	0.0024992487724313	True	14M905N40M
GGGCTGTACTGTGGAGGCATCTTCTAT	CTTGTTCTGGCTTATATCATCAACCCG	(octopus_NC_068986.1_13637364) (octopus_trinity_TRINITY_DN47641_c7_g2_i1.p1_1969)	1.0	926.0	0.0010799136069114																				9.81599e-92	0.90416	926.0	14.0	1.25088	1.43413	1.43413	3.834875488210979e-87	True	2S52M
GGGCTGTGCTGGGTAGCCTGGTTGGGA	GGGCTGTGCTGGGTAGCCTGGATGGGA	(octopus_NC_069001.1_20845845) (octopus_trinity_TRINITY_DN42273_c3_g3_i11.p1_589)	4.0	1185.0	0.0033755274261603																				5.69453e-12	0.29832	1185.0	15.0	2.49499	1.00844	1.00675	1.635443749599948e-08	True	53M1S
GGGCTGTGCTGGGTAGCTTGGTTGGGA	GGGCTGTGCCGGGTAGCCTGGATGTGA	(octopus_NC_069001.1_20845791) (octopus_trinity_TRINITY_DN42273_c3_g3_i3.p1_646)	2.0	1515.0	0.0013201320132013																				6.26443e-07	0.22104	1515.0	15.0	2.01045	1.49967	1.49901	0.0010484735882004	True	54M
GGGCTGTGGGACATAAGTTCTTCCGAT	CCTCTCTTCCTACTGACAGTGAAAATT	(octopus_trinity_TRINITY_DN55914_c3_g1_i15.p1_141)	3.0	2187.0	0.0013717421124828																				2.799e-09	0.169746	2187.0	15.0	1.57955	5.03978	4.00274	6.153088975206373e-06
GGGCTGTGTGTGGGAGATAGAATGCTG	GTGATATTGACATATGTAGTGTGAAAA	(octopus_NC_068989.1_43423872)	1.0	407.0	0.0024570024570024																				1.08852e-07	0.38162	407.0	13.0	1.43054	0.432432	0.380835	0.0002001178776357	True	54M
GGGCTGTTATATAGTATCAATTATTAT	TATCATCATCATTATTTTAGTAGTAGT	(octopus_NC_068984.1_18705692)	1.0	392.0	0.0025510204081632																				1.68066e-09	0.476107	392.0	13.0	1.12751	0.403061	0.336735	3.782410109845052e-06	True	43M11S
GGGCTGTTCCACCAAGTCTTCAGTTTC	CAAGTTAGAGAACTCTCGTCGAGGCAA	(octopus_trinity_TRINITY_DN46353_c2_g3_i3.p1_135)	1.0	646.0	0.001547987616099																				7.85439e-09	0.337461	646.0	13.0	2.0097	4.63932	4.51084	1.6457082527093556e-05	True	14S40M
GGGCTGTTTACTTAAGGGGTTTGTGAC	AAAAACCTGTGACATTTCAATAATCAA	(octopus_NC_068994.1_4230995)	1.0	571.0	0.0017513134851138																				4.69823e-18	0.484443	571.0	14.0	1.12003	0.299475	0.262697	2.1675148217507223e-14	True	54M
GGGCTTAAACCTCATTCTTTCCCATGT	CACCCATGTGGTCTAGTGAAGGCAGCA	(octopus_NW_026439927.1_1685)	1.0	1881.0	0.0005316321105794																				1.11125e-15	0.253431	1881.0	12.0	1.35358	0.62201	0.477937	4.334451815552839e-12
GGGCTTACAAAGAATAAGTCCTGGGGT	CGATTTGTTTCACCAAAAGACCAAAAG	False	4.0	1936.0	0.0020661157024793																				6.02285e-08	0.100228	1936.0	13.0	1.5374	2.33884	2.26395	0.0001141311610873	True	45M9S
GGGCTTACTACAAAGAGTTGAATGAGA	TTTGATTACTATGTCACGGCTGTTTTA	(octopus_NC_068999.1_3410676)	1.0	756.0	0.0013227513227513																				1.56357e-07	0.323818	756.0	13.0	1.1774	0.332011	0.324074	0.0002819565530078	True	54M
GGGCTTAGAGTTTCAAGGTCATACAAA	TGGGACAACGAAGTTCTCCGGAAAGAT	(octopus_NC_068986.1_16892815) (octopus_trinity_TRINITY_DN43540_c4_g2_i6.p2_2916)	1.0	316.0	0.0031645569620253																				1.36467e-08	0.523386	316.0	11.0	0.922746	0.268987	0.253165	2.783928271939077e-05	True	54M
GGGCTTATGTAGGGGCTGCGCTGGTAA	AGTAACCGACTAAGTGACCGAAAACTG	(octopus_NC_069006.1_6991162)	1.0	168.0	0.0059523809523809																				4.8786e-07	0.561777	168.0	9.0	1.15682	3.3631	2.74405	0.0008277607120807	True	54M
GGGCTTCAGGATTTGTGATCTTCTTTT	TAGAATGGCAATGCAGTGTAGGTGTTT	(octopus_NC_069008.1_16710977)	1.0	307.0	0.003257328990228																				2.63765e-26	0.839861	307.0	12.0	1.23771	0.495114	0.495114	1.9383332803630825e-22	True	52M2S
GGGCTTCATTCTCTGCTCCTGGAACTC	CAATCATGGGTCTTTTGGAACGTGCAT	(octopus_NC_069005.1_22406086) (octopus_trinity_TRINITY_DN42760_c7_g1_i5.p1_1106)	1.0	826.0	0.0012106537530266																				1.39435e-08	0.336503	826.0	15.0	2.04053	1.30145	1.26998	2.84147024721254e-05	True	52M2S
GGGCTTCCAACAAACCTTGGACCTTTA	CAGTATATACTGGAGAATTCTAATTTA	(octopus_NW_026363406.1_10117)	1.0	727.0	0.0013755158184319																				1.55311e-74	0.845031	727.0	9.0	1.3517	0.569464	0.547455	4.56995272144361e-70	True	54M
GGGCTTCCAACAAACCTTGGTCCTTTA	CAGTCTATACTGGAGAATTCTACATCA	(octopus_NW_026311454.1_353) (octopus_trinity_TRINITY_DN56641_c11_g1_i15.p1_2016)	474.0	15504.0	0.0305727554179566																				8.25757e-44	0.137516	15504.0	15.0	3.07562	1.48962	1.46891	1.1778168365259584e-39	True	54M
GGGCTTCCAGGTACAAGAAGACAAGCA	CGTTGGGATGGAGTGATAGCATGGTCT	(octopus_NC_069010.1_6445229) (octopus_trinity_TRINITY_DN55639_c0_g1_i12.p1_2582)	2.0	2402.0	0.0008326394671107																				1.7275e-07	0.330509	2402.0	13.0	0.647016	0.114072	0.0978351	0.000309895581859	True	54M
GGGCTTCGAGGAATTTGGTTGTACAAT	GAAGTACCAAGAGTATGTTCAGACATT	(octopus_NC_068982.1_191391212)	2.0	1803.0	0.0011092623405435																				6.97069e-161	0.894574	1803.0	15.0	1.25242	0.417637	0.400998	5.920508407552914e-156	True	54M
GGGCTTCTCACTGTACCTGTCTTCTTC	AGTTCCCTCTGGCCACTCTCCTGACTT	(octopus_NC_068984.1_123112366)	2.0	2417.0	0.0008274720728175																				3.51957e-07	0.16723	2417.0	13.0	1.22005	0.348366	0.345883	0.000607670750367	True	54M
GGGCTTCTCTATCAGCAGTTGATATGA	GTAGATCCATACCCATCATGAAGAGAA	False	1.0	1622.0	0.000616522811344																				2.26902e-06	0.226689	1622.0	12.0	0.954886	0.213933	0.213933	0.0035305301767817	True	54M
GGGCTTCTCTCAGTGTTTTCAGTGTTC	ATGTCTCTTGATCACAAATTGTGTACC	(octopus_NW_026297134.1_18022) (octopus_trinity_TRINITY_DN54767_c2_g1_i4.p1_254)	1.0	629.0	0.0015898251192368																				2.41264e-06	0.376762	629.0	12.0	0.884209	0.357711	0.337043	0.0037408627526454	True	54M
GGGCTTCTTGGGTTCTACAGGCGGGGG	TGTGGGTCTGAGATTGGGTTTCGGTGC	(octopus_NC_068985.1_112161579) (octopus_trinity_TRINITY_DN54699_c5_g2_i14.p1_3835)	4.0	980.0	0.0040816326530612																				1.4075e-12	0.485114	980.0	13.0	1.95723	0.377551	0.360204	4.2697380047302195e-09	True	54M
GGGCTTCTTGGTTGTAAATCTCAGTTT	GATGCACTTGTTCGCGGCTCTTCTTCT	(octopus_NC_068985.1_78536970) (octopus_trinity_TRINITY_DN55922_c7_g1_i12.p1_473)	1.0	605.0	0.0016528925619834																				2.104e-09	0.468321	605.0	10.0	0.70934	0.112397	0.112397	4.6887565097336114e-06	True	54M
GGGCTTCTTTCAGTTTCCGCCTACCAA	ATCCACTCACAAGGCTTTGGTCAACCC	(octopus_NC_068996.1_49670835) (octopus_trinity_TRINITY_DN46276_c7_g1_i3.p1_215)	4.0	384.0	0.0104166666666666																				1.72036e-06	0.392068	384.0	12.0	2.878	3.20052	3.09635	0.0027195054222282	True	54M
GGGCTTCTTTCAGTTTCCGTCTACCAA	ATCCACTCACAAGGCTTTGGTCAGCCC	(octopus_NC_069000.1_19237131) (octopus_trinity_TRINITY_DN42100_c9_g3_i4.p1_8)	94.0	6958.0	0.0135096292037941																				1.56984e-10	0.122512	6958.0	15.0	5.46891	1.8912	1.58436	3.929800771137e-07
GGGCTTCTTTCAGTTTCTGCCTACCAA	ATCCACTCACAAGGCTTTGGTTGGCCC	(octopus_NC_068987.1_54416018) (octopus_trinity_TRINITY_DN52034_c11_g1_i20.p1_205)	3.0	192.0	0.015625																				6.25277e-08	0.542569	192.0	11.0	3.18478	7.9375	6.38021	0.0001182697834879	True	54M
GGGCTTCTTTCAGTTTCTGTCAACCAA	ATCCACTCGCAAAGCTTTGGTTGGCCC	(octopus_NC_069000.1_18567265)	12.0	1024.0	0.01171875																				1.20722e-10	0.330838	1024.0	13.0	3.15581	2.31348	2.06641	3.057131367219497e-07	True	54M
GGGCTTGAATTTACTACGACTAATTAC	AATATATATATATATATACACATATAT	False	4.0	225.0	0.0177777777777777																				9.42241e-11	0.692252	225.0	14.0	2.63014	0.817778	0.8	2.411492521942177e-07
GGGCTTGCCTGCGCAGTATATCGCTGA	CGTAGGGTTGTGTGCTAAACACTTACT	(octopus_NC_068999.1_53784268) (octopus_trinity_TRINITY_DN47530_c7_g1_i30.p1_403)	1.0	955.0	0.0010471204188481																				1.25658e-19	0.446029	955.0	14.0	1.17622	0.346597	0.300524	6.415259124854207e-16	True	54M
GGGCTTGGTAGATGGAAACTGAAAGAA	GCCCATCACACACATAAATATATATAT	(octopus_NC_068982.1_188014785)	1.0	598.0	0.0016722408026755																				1.02936e-15	0.428909	598.0	9.0	1.13109	0.307692	0.307692	4.024433290979067e-12	True	4S50M
GGGCTTGTTCCTTTTTCTTCTCTGAAT	AAAAGGGAGGAAGAAGTGGAAGGGGTT	(octopus_NC_068991.1_65072036)	1.0	404.0	0.0024752475247524																				9.64336e-14	0.520048	404.0	13.0	1.27955	0.403465	0.403465	3.2328737708919045e-10	True	54M
GGGCTTGTTGCAAAAGTCCCTTCGCTA	CATTGTTTTGTTGTTCAGACTTCTGGT	False	1.0	917.0	0.0010905125408942																				1.5138099999999998e-20	0.404949	917.0	13.0	1.60112	9.44711	6.93348	8.167128512400999e-17	True	26M1096N28M
GGGCTTGTTGGTTCAGATGGCGGCTGT	AACAATGATGCCACCGTCGGAATCTGA	(octopus_NC_068984.1_82481221) (octopus_trinity_TRINITY_DN53987_c7_g1_i11.p1_5511)	1.0	451.0	0.0022172949002217																				3.55277e-08	0.515251	451.0	15.0	1.35039	0.421286	0.381375	6.912968017475317e-05	True	54M
GGGCTTGTTTTGCTTGTTTAATATATC	CACAAATTATTTCTATCTGCAGCAACA	(octopus_NC_068983.1_157257807) (octopus_trinity_TRINITY_DN49414_c6_g1_i15.p1_1349)	1.0	418.0	0.0023923444976076																				3.00596e-16	0.507909	418.0	13.0	1.19259	0.425837	0.425837	1.2229324750342389e-12	True	54M
GGGCTTTATATCCTCAACCCCTTGACC	AAGGCCACGTCCATCATGATAGCTGAG	(octopus_NC_068986.1_16893489) (octopus_trinity_TRINITY_DN43540_c4_g2_i6.p2_2242)	1.0	276.0	0.0036231884057971																				1.8506e-11	0.6156	276.0	11.0	1.19536	0.416667	0.402174	5.0687433867796456e-08	True	54M
GGGCTTTCAGTTGCAGTTTGTGTTGTT	GTGACAGCTGCAACTGTTTCAAGGGCT	(octopus_NC_068997.1_5312516) (octopus_trinity_TRINITY_DN53739_c7_g1_i6.p1_161)	1.0	291.0	0.0034364261168384																				1.7455e-17	0.738507	291.0	14.0	1.18677	0.395189	0.395189	7.742157965762185e-14	True	54M
GGGCTTTCCATATAAACAAATTGTGTT	TCCGACTCTTACTTTTCTCTGAATATG	(octopus_NC_068984.1_130457836)	1.0	148.0	0.0067567567567567																				9.75754e-07	0.609292	148.0	7.0	1.99279	0.722973	0.722973	0.0015930061941089	True	54M
GGGCTTTGCATCCATGGGCAAACCACT	GACAAAGAGTGTACGGACAGAAGGTGA	(octopus_NC_069003.1_347562) (octopus_trinity_TRINITY_DN49195_c4_g1_i21.p1_139)	1.0	558.0	0.0017921146953405																				2.30001e-15	0.435983	558.0	9.0	1.85833	3.15591	2.92832	8.76320408715347e-12	True	45M9S
GGGCTTTGTCCAGTCTATCACACCTGG	TCTTTGTAAAATATTTGAGGGTGCTAG	(octopus_NC_069002.1_10391503) (octopus_trinity_TRINITY_DN55407_c10_g6_i2.p1_242)	1.0	412.0	0.0024271844660194																				1.02423e-06	0.434123	412.0	13.0	1.00767	0.371359	0.296117	0.0016676794315955	True	34M2D20M
GGGCTTTTCTTGCCATCGTTTTATCAT	GGTCCGTTGCTGTTCTAGTTTTCGTTT	(octopus_NW_026312861.1_214) (octopus_trinity_TRINITY_DN45354_c4_g3_i3.p1_91)	20.0	30478.0	0.0006562110374696																				1.24266e-12	0.143301	30478.0	15.0	0.512323	0.0795656	0.067196	3.787732433284189e-09	True	54M
GGGGAAACTCGTGACGGACCATTCCAT	GAACTTGTGATCGCTCTGTTCCTCACA	(octopus_NC_069010.1_8119223)	1.0	334.0	0.0029940119760479																				4.9257199999999995e-31	0.882307	334.0	12.0	1.26487	0.452096	0.452096	4.456407902291848e-27	True	54M
GGGGAAAGAAAGAAGTCCAGTTCCTTA	AAATACTGCAATATTAATCTACCGCGA	(octopus_NC_069001.1_1916386)	1.0	431.0	0.0023201856148491																				4.69608e-06	0.392702	431.0	14.0	1.09446	0.37355	0.327146	0.0070020695890817	True	54M
GGGGAAAGAGTATGTGTGCAATATATA	TCATAAAATTATACATATATACATAAT	(octopus_NC_068981.1_157078246)	3.0	3457.0	0.0008678044547295																				8.38569e-08	0.208723	3457.0	15.0	0.819016	0.42696	0.252531	0.0001562098394909	True	54M
GGGGAAAGCTTCATAGCAGTGACGCTA	TCAATATGCTCTTTTACTTTGGTAGAT	(octopus_NC_068983.1_157385529) (octopus_trinity_TRINITY_DN55878_c2_g2_i2.p1_1404)	1.0	754.0	0.0013262599469496																				1.9360200000000002e-18	0.50602	754.0	15.0	1.11543	0.355438	0.34748	9.155591913174336e-15	True	3S51M
GGGGAAAGGAGGAAAATGTTGAGATTT	AGTGTGGTCATTATTACTTTTAACAAT	False	1.0	325.0	0.003076923076923																				1.20626e-25	0.953789	325.0	10.0	1.30832	0.390769	0.390769	8.576617105711896e-22
GGGGAAAGTGTATATGATTGTGTGTAG	GAGGTGAAACAGACTGGGCATGGCGCA	(octopus_NC_069009.1_2472599)	1.0	263.0	0.0038022813688212																				1.38991e-14	0.985915	263.0	6.0	0.972227	0.254753	0.250951	4.986367751661029e-11	True	54M
GGGGAAATTACATTAAATATATGGGTT	TGATTTTAAAGTATCCCGACGTATGTT	(octopus_NC_069001.1_37973467)	3.0	869.0	0.003452243958573																				1.10821e-13	0.360576	869.0	13.0	1.83168	0.392405	0.378596	3.6968235992577577e-10	True	54M
GGGGAACACATACGCCATTGAAACCGG	GAAACCAGGCCCATGAGCCTGGCAAGG	(octopus_NC_069008.1_11780851)	1.0	394.0	0.0025380710659898																				6.4420100000000006e-24	0.660096	394.0	9.0	1.75323	1.01269	0.901015	4.189057671079665e-20
GGGGAACACTTTTGCATTTCTAGGTCT	ACCGCCGTGCAATGTCTTGTTGCTATA	(octopus_trinity_TRINITY_DN56543_c4_g3_i7.p1_702)	2.0	3334.0	0.0005998800239952																				2.93731e-11	0.140335	3334.0	11.0	1.24264	0.753449	0.746551	7.893641731376517e-08	True	17S37M
GGGGAACAGTGATTATTGAACTGTGCA	AAATGAGACAAAATAAAGTGACAAAAA	(octopus_NC_068987.1_62076135)	1.0	539.0	0.0018552875695732																				4.74223e-23	0.552383	539.0	12.0	1.18566	3.46011	0.788497	2.9448893401258404e-19	True	1S53M
GGGGAACAGTTTTGCATTTCTAGGTCT	ACCGCCGAGCAATATCATGTTGATGTA	(octopus_trinity_TRINITY_DN56543_c4_g3_i12.p1_225)	1.0	1328.0	0.0007530120481927																				3.63094e-11	0.230148	1328.0	9.0	1.8988	1.14985	1.12123	9.672857593778105e-08	True	17S37M
GGGGAACATCATAGCCATGTGTTGAGA	GGAATTCTTTGGGGTTTGAATAATTTA	(octopus_NC_068990.1_78400386)	2.0	761.0	0.0026281208935611																				1.14908e-06	0.21423	761.0	15.0	1.51869	2.06045	2.01971	0.0018587341693861	True	54M
GGGGAACGAGCCAGGTTGGGAGGTTGG	GTTGGGGAAGAAGCTGTGGACCAAGGT	(octopus_NC_068998.1_30553833) (octopus_trinity_TRINITY_DN56291_c15_g3_i3.p1_144)	3.0	1800.0	0.0016666666666666																				7.20194e-12	0.347715	1800.0	14.0	1.00643	0.248333	0.219444	2.0492352211670032e-08	True	2S52M
GGGGAAGAAAATATATATTCAGTAACT	GTATTAAGATCCCAAAAGATTAATGCT	(octopus_NC_068997.1_27971236)	1.0	996.0	0.001004016064257																				3.2512799999999996e-20	0.502987	996.0	10.0	1.23924	0.449799	0.447791	1.7205980812890786e-16	True	54M
GGGGAAGAAGAAAAAGATGAGAGAGAG	AAAGAGAGAGATCGAGTCAGACAGAGT	False	1.0	379.0	0.0026385224274406																				2.665080000000001e-18	0.576856	379.0	13.0	1.76385	5.17942	2.08443	1.2491452493838743e-14
GGGGAAGAATGAAGGTAATCAACTATT	TCAAAAACAGGGCCATGCACAGCAGCC	(octopus_NC_069010.1_1009844)	1.0	479.0	0.0020876826722338																				2.7251e-06	0.289802	479.0	11.0	1.12712	1.14614	1.14405	0.0041952363737864	True	54M
GGGGAAGAGAAGGATGGGAGAACAAGA	GCGAGAGAGAGAGAGAGGAAGGATTTC	(octopus_trinity_TRINITY_DN47797_c13_g1_i2.p1_184)	1.0	225.0	0.0044444444444444																				1.25634e-21	0.862536	225.0	11.0	1.30087	0.666667	0.542222	7.212305200967502e-18
GGGGAAGAGAGATGAGATTGCGTGATG	TTTATGTCTTTCAGAGAAGCACTGAAA	(octopus_NC_068988.1_30207681)	1.0	761.0	0.0013140604467805																				4.9122e-62	0.842536	761.0	15.0	1.16672	7.90013	1.8594	1.1270590636267348e-57
GGGGAAGATAAGAAAGAAAGATCGTAT	CCCAGCAAAGGTGATACATTGGCTAAG	(octopus_NC_069005.1_28457538)	1.0	773.0	0.001293661060802																				1.55023e-13	0.43548	773.0	14.0	1.20747	0.394567	0.394567	5.108388296030483e-10	True	54M
GGGGAAGGAATAAGAACGCGCCATTTT	CAGAGTTTTGTATTCGGATGTTCTGCA	(octopus_NW_026407018.1_17817) (octopus_trinity_TRINITY_DN44891_c6_g1_i5.p1_77)	3.0	4773.0	0.0006285355122564																				2.29567e-35	0.244564	4773.0	11.0	1.10522	0.288079	0.26189	2.45966332098881e-31	True	54M
GGGGAAGGCACCATAAGCAATACGAAC	ATGCTCCTTTTAAGATACAGAAAATGT	(octopus_NC_069005.1_19968386)	1.0	747.0	0.001338688085676																				5.73965e-19	0.405106	747.0	8.0	0.956261	0.178046	0.178046	2.809836945789987e-15	True	54M
GGGGAAGGGATTAAGTCGATTACATCG	ACTCCAGTGTGTAACTGGTACCTATTT	(octopus_NC_068986.1_84481852)	4.0	855.0	0.0046783625730994																				1.8024e-10	0.372702	855.0	11.0	2.58265	8.23392	2.3848	4.485815491773434e-07	True	54M
GGGGAAGGGATTAAGTCGATTACATTG	ACCCCAGTGCTCAACTGGTAGTTATTT	(octopus_NC_069006.1_14369441) (octopus_trinity_TRINITY_DN52915_c1_g1_i1.p1_15)	1.0	133.0	0.0075187969924812																				7.45046e-08	0.622962	133.0	5.0	2.22261	2.50376	2.44361	0.0001396355593257	True	54M
GGGGAAGGTATTAGTCGATTACACTGT	TACTTCATGTATCAATTCTGAAAGGAC	False	1.0	250.0	0.004																				4.25375e-06	0.502895	250.0	8.0	1.32607	0.388	0.352	0.0063806531840663
GGGGAAGGTGAAGGTAAAAGGGTGGTG	GTGGGGGTGATTGAAGAAAATGAGGGC	(octopus_trinity_TRINITY_DN47874_c5_g1_i6.p1_1032)	1.0	212.0	0.0047169811320754																				6.79978e-18	0.853929	212.0	11.0	1.50695	5.40566	3.00943	3.1031671067667394e-14
GGGGAAGGTTCAGTGCACCCCGTCTCC	AGATTGGAATGTAAATGAGATTCATTT	(octopus_NC_068985.1_21700284) (octopus_trinity_TRINITY_DN55423_c11_g1_i9.p1_2717)	1.0	777.0	0.0012870012870012																				2.51693e-10	0.407946	777.0	15.0	1.03101	0.284427	0.256113	6.173296355907615e-07	True	30M1D24M
GGGGAAGGTTCGAGTCAATTATATCGG	CCCCTGTACTTGACGAGTACTTAGGTC	(octopus_NC_068987.1_80696283)	1.0	556.0	0.0017985611510791																				3.67603e-14	0.475118	556.0	13.0	1.14896	0.305755	0.278777	1.2750333006581155e-10	True	50M4S
GGGGAATATGTGTTCAGCTGTAGGAAA	AATCTACACGTGAGAATGTGTGTATAT	(octopus_NW_026377876.1_289)	1.0	246.0	0.0040650406504065																				7.04148e-38	0.982559	246.0	8.0	1.18874	0.398374	0.398374	8.274508938367505e-34	True	54M
GGGGAATATGTTGAATAAAATCATAAT	TAACTGATCCTCCTGTATTTTCTTCTA	(octopus_NC_069002.1_23688702) (octopus_trinity_TRINITY_DN53335_c6_g4_i4.p1_17)	38.0	1876.0	0.0202558635394456																				3.33851e-10	0.217832	1876.0	15.0	3.39601	4.55544	4.46375	8.081956854284052e-07	True	54M
GGGGAATGCTTGTAGTTGGTAGTAGTA	ATTATTGTCGTCACGGTGGTTATCTTG	(octopus_NC_068983.1_92978627) (octopus_trinity_TRINITY_DN56309_c0_g1_i1.p1_51)	15.0	1825.0	0.0082191780821917																				1.89786e-12	0.255269	1825.0	15.0	1.92339	0.56	0.484932	5.690546398038558e-09
GGGGAATTATTCTCGGAAATATTAACT	GTTTTGTCTGGTCCCCAAACTTGTTGA	(octopus_NC_068981.1_191309418) (octopus_trinity_TRINITY_DN55021_c2_g2_i3.p1_1541)	1.0	137.0	0.0072992700729927																				1.56091e-10	0.694915	137.0	4.0	1.5754	0.890511	0.708029	3.908229406445894e-07	True	22M1D32M
GGGGAATTGTGAATAGCCATTTATGCT	TATCAGAAGTTGCATTCTACAGTTAAG	(octopus_NC_069001.1_4809250)	1.0	1407.0	0.0007107320540156																				2.6322800000000004e-18	0.345716	1407.0	14.0	1.08153	0.583511	0.565032	1.2341244335461006e-14	True	54M
GGGGACAAAAACGCCTACAGCTAATAC	AAACTGAACCTCGAACCACGAGTTGGT	(octopus_NC_068993.1_9023395)	1.0	649.0	0.0015408320493066																				4.03943e-42	0.68833	649.0	15.0	1.38948	0.546995	0.528505	5.469157392060188e-38	True	38M1D16M
GGGGACAAACAAGGACAGACAAACGGA	TTAAGTCAATTACATCGACCCCAGTGC	(octopus_NC_068981.1_18963319) (octopus_trinity_TRINITY_DN52582_c8_g5_i6.p1_170)	31.0	2843.0	0.0109039746746394																				1.877290000000001e-18	0.134884	2843.0	15.0	3.81679	1.49033	1.4147	8.887386249280495e-15	True	54M
GGGGACAAACACAAACACAAAGATAAA	CACACACAAACATAAACAATGGACTTC	(octopus_NC_069003.1_24678184)	1.0	160.0	0.00625																				3.32229e-08	0.754893	160.0	7.0	1.3104	0.44375	0.425	6.486465006570185e-05	True	54M
GGGGACAAATAAAGCTTCCCATTGTAA	GGTATTGGACAGGTGTGAAAGATAAAA	(octopus_trinity_TRINITY_DN53910_c6_g1_i6.p1_518)	2.0	4061.0	0.0004924895345973																				2.681e-46	0.212701	4061.0	15.0	1.32396	4.60946	3.76681	4.110939675363786e-42	True	40M14649N14M
GGGGACACACAGAAAGACACAAACACA	CACACGTAAACACGCAGAGCTAGGTTT	(octopus_NC_069007.1_3057810)	1.0	279.0	0.003584229390681																				8.73223e-07	0.514673	279.0	7.0	1.20352	0.379928	0.379928	0.0014347723593272	True	54M
GGGGACAGCATTTCTTACACAGCAAAA	GATGTTTACATGGAAAGAACGTCGCTG	(octopus_NW_026338037.1_12) (octopus_trinity_TRINITY_DN55461_c1_g1_i3.p1_92)	1.0	168.0	0.0059523809523809																				3.01226e-11	0.7	168.0	10.0	1.54163	1.04167	1.04167	8.08648592190961e-08	True	52M2S
GGGGACAGGCGGAGGAGGTCGACGTCG	CATTCGAACCGGCTGTGTGTAAATGTC	(octopus_NW_026315910.1_69058) (octopus_trinity_TRINITY_DN53898_c4_g1_i1.p1_1015)	1.0	266.0	0.0037593984962406																				2.3089e-14	0.667253	266.0	6.0	1.14425	0.338346	0.338346	8.138864237502626e-11	True	54M
GGGGACAGGGTGTTAGTTGATTATATT	GAATCCAGTTCATGACTAGTACTTTAT	(octopus_NC_068995.1_30984307)	1.0	344.0	0.002906976744186																				3.47543e-12	0.605531	344.0	15.0	1.02904	0.293605	0.293605	1.0179586768726672e-08	True	54M
GGGGACCACTTAACCACTGTAGCAGAC	CGGTTGAAGCGCAGTATAACCAGAATG	(octopus_NC_068985.1_78673109) (octopus_trinity_TRINITY_DN49343_c3_g3_i6.p1_267)	3.0	4840.0	0.0006198347107438																				1.50949e-34	0.205857	4840.0	15.0	0.815691	0.166322	0.16095	1.5676659405918661e-30	True	54M
GGGGACCAGCTGGTGTGCTCCAGTTAG	CAAACGGACCACAATTGACAATCCCAT	(octopus_NC_068983.1_95081174) (octopus_trinity_TRINITY_DN52534_c3_g1_i2.p1_128)	3.0	5298.0	0.0005662514156285																				6.33176e-72	0.262383	5298.0	5.0	1.1992	0.364855	0.353718	1.7799336892700515e-67	True	54M
GGGGACCATCTGACGAATGCCATGACC	AACATCACCTATTCTAGTGTTGTACTG	False	1.0	599.0	0.001669449081803																				2.93071e-22	0.564541	599.0	12.0	1.44435	0.584307	0.552588	1.7441418552015376e-18	True	54M
GGGGACCTACTATTTCTTTTAGATTGA	AAACTACGCTGCTGCTGCTGATGGTGA	(octopus_NC_068983.1_7303733) (octopus_trinity_TRINITY_DN55938_c8_g2_i1.p1_615)	1.0	519.0	0.001926782273603																				3.05589e-09	0.407292	519.0	13.0	1.06303	0.506744	0.506744	6.692073161927654e-06	True	54M
GGGGACGTAGCATTTGGACTGTGGTGG	GACGAACGTCTTCCTAGGTTGAACCTC	(octopus_NC_069007.1_18686130) (octopus_trinity_TRINITY_DN45919_c2_g2_i4.p1_1348)	1.0	676.0	0.0014792899408284																				1.66235e-10	0.386728	676.0	15.0	1.11843	0.29142	0.279586	4.15106292397968e-07	True	54M
GGGGACGTGTTGGTCGTAGATACCATA	CAAGGCAAAGGACTTCCAAGCATATGT	(octopus_trinity_TRINITY_DN43686_c13_g1_i4.p1_768)	1.0	532.0	0.0018796992481203																				1.77382e-11	0.498697	532.0	14.0	1.1474	0.406015	0.370301	4.86703335621313e-08	True	15M2772N39M
GGGGACGTTTCACTTGGGACATTAAAA	CACTGGGGACCATCTTACTACTACTAC	(octopus_NW_026323509.1_7780) (octopus_trinity_TRINITY_DN53158_c1_g2_i12.p1_191)	39.0	8426.0	0.0046285307381913																				5.64816e-16	0.122318	8426.0	15.0	2.44283	2.09981	2.0775	2.2506127771570776e-12	True	54M
GGGGACTAATCAATTACATCAACCCCA	GTGCATAACTGGTGCTTATTTTATCAA	(octopus_NW_026319773.1_7406)	1.0	542.0	0.0018450184501845																				1.9964e-06	0.348425	542.0	14.0	1.53647	4.45018	3.89299	0.003129227315542	True	54M
GGGGACTAGCCGATTACATCGACCCCA	GTGTTTCACTGGTAGTTAATTTATTGA	(octopus_NW_026300310.1_172)	2.0	1725.0	0.001159420289855																				5.22506e-31	0.227995	1725.0	13.0	0.924212	0.629565	0.616812	4.722015936692147e-27	True	54M
GGGGACTAGTCAATTACATCGACCCCA	GTGTATCACTGGCACCTAATTTAACAA	(octopus_NC_068985.1_82637619)	4.0	558.0	0.007168458781362																				3.65155e-08	0.215054	558.0	15.0	2.51673	3.18996	2.75627	7.095594665821144e-05	True	54M
GGGGACTAGTCGATTACATCAACCCCA	GTGTTTTACTGGTACTTAATTCATTGA	(octopus_NC_068981.1_180637222)	9.0	1093.0	0.0082342177493138																				4.82128e-07	0.229508	1093.0	15.0	2.82884	2.39433	2.3678	0.0008185725502238	True	54M
GGGGACTAGTCGATTACATCGACCCCA	GTACACAACTGGTACTTTATCAGCCCT	(octopus_NW_026375408.1_7897)	11.0	1876.0	0.0058635394456289																				2.62645e-15	0.19565	1876.0	15.0	2.45701	2.66151	2.57409	9.963693347327698e-12	True	54M
GGGGACTAGTCGATTACATTGACCCCA	CTGGTACCTAATTTATCGACCCCAAAA	(octopus_NC_069004.1_19284704)	7.0	2621.0	0.0026707363601678																				3.72506e-28	0.104038	2621.0	13.0	1.16244	0.822968	0.782907	2.9811805897965702e-24	True	54M
GGGGACTAGTCGATTACATTGACTCCA	GTGTGTAACTGGTACTTATTTCACCGA	(octopus_NC_068989.1_84841260)	1.0	978.0	0.0010224948875255																				1.3090599999999999e-20	0.219231	978.0	13.0	1.20295	1.62065	1.60634	7.0879234720479e-17	True	54M
GGGGACTAGTTGATTACATCGACCCCA	GTGTCTCACTGGTACTTAATTTATTGA	(octopus_NC_068995.1_44895964)	20.0	1596.0	0.012531328320802																				9.2035e-32	0.399589	1596.0	13.0	2.54353	3.85652	3.69424	8.573667313486998e-28	True	54M
GGGGACTCCTATCCCAGCTGAATTACC	AAGATGCATCTCTGCTACGCTCTCCGG	(octopus_NC_068990.1_83485380) (octopus_trinity_TRINITY_DN50384_c9_g1_i7.p1_448)	1.0	402.0	0.0024875621890547																				5.52804e-06	0.65958	402.0	12.0	0.921918	0.21393	0.21393	0.0081595865723728	True	54M
GGGGAGAAAAATATTGAAAAACATCAA	TACCTGTCAGAGTGACAAAGGTATCAA	(octopus_NC_068987.1_49005838)	1.0	387.0	0.0025839793281653																				4.42721e-13	0.522421	387.0	14.0	1.55899	0.837209	0.741602	1.4038527614504291e-09	True	54M
GGGGAGAAAAGCAACATGCATTGTCTG	CACACATAGACGTTGTGCAGATGAGCT	(octopus_NC_068991.1_7161697)	1.0	268.0	0.003731343283582																				5.20976e-08	0.517303	268.0	12.0	1.19765	5.34701	4.04478	9.943122035781144e-05	True	54M
GGGGAGAAAGAGAGGAAGAGAAAGAGA	GTGAGAGAGAAGGAAAGAGAGTAAGAG	(octopus_NC_068986.1_43313179) (octopus_trinity_TRINITY_DN50236_c11_g1_i3.p1_482)	7.0	602.0	0.0116279069767441																				1.68139e-10	0.315602	602.0	15.0	3.52344	9.52159	4.15449	4.19649057761868e-07
GGGGAGAAATATTTACTGAACGTTTGC	TATACTTTGCTTCTAGAGCGAATGAGG	(octopus_NC_068983.1_100482893) (octopus_trinity_TRINITY_DN55126_c0_g3_i2.p1_522)	1.0	391.0	0.0025575447570332																				8.423350000000001e-32	0.800474	391.0	11.0	1.33077	0.58312	0.570332	7.858907017617885e-28	True	54M
GGGGAGAAGTGGTAGTCATCTTGGAAT	TAAAAGGCCTCCCATCCTTTCTCTTTT	False	4.0	7017.0	0.0005700441784238																				6.96029e-183	0.387704	7017.0	15.0	1.86529	6.02907	5.04945	7.155872613060097e-178
GGGGAGAATTATAGCCACAGAGGGCAG	TAGTTGTCTCCTTCTGCCGGGCAAATG	(octopus_NC_068981.1_21122197)	1.0	546.0	0.0018315018315018																				9.58565e-24	0.57704	546.0	13.0	1.86548	0.771062	0.765568	6.177688220463653e-20	True	54M
GGGGAGACAAAGAGGGAGACAGAGACA	GAGAGAGAAGGGGAGACAAAGAGGGAG	False	1.0	683.0	0.0014641288433382																				7.864750000000001e-18	0.467757	683.0	11.0	1.07354	3.1142	1.00146	3.5740084985163866e-14	True	19S35M
GGGGAGACAATATCAACTAGGACAGAT	TTTTATATACACACACACACACACACG	(octopus_NC_068989.1_73191459)	1.0	270.0	0.0037037037037037																				7.298e-15	0.766484	270.0	14.0	1.84321	3.23704	2.5963	2.675063046405881e-11	True	49M5S
GGGGAGACATAAATGAAATTAAAAATA	GGTTACTTGTTTCAGTCATTTGACTGT	(octopus_NC_069009.1_995857)	2.0	1898.0	0.0010537407797681																				1.00322e-07	0.196771	1898.0	15.0	1.44083	0.482613	0.466807	0.0001851750697467	True	1S53M
GGGGAGACTGATTGTGATCTGGAAATG	AAACAATCGAGGCACAAACTCCAAGTA	False	1.0	492.0	0.0020325203252032																				1.32857e-07	0.668668	492.0	13.0	0.891458	0.20935	0.20935	0.0002416675824251	True	7S47M
GGGGAGAGAGAAAGAGAGATTGCTTTA	TGCACTATGTCTGTGTGCGCTTGAGTG	(octopus_NC_068990.1_6242217)	2.0	280.0	0.0071428571428571																				2.64282e-15	0.659649	280.0	10.0	2.61835	1.15357	1.14286	1.0023257843778505e-11	True	54M
GGGGAGAGAGAGAAAGAGGGAGTGTGT	ATGTGTGTGTATGTGTGTGCATTTTTA	(octopus_NC_069006.1_24659816)	1.0	448.0	0.0022321428571428																				1.19486e-07	0.372742	448.0	15.0	1.92041	4.37054	4.14955	0.000218621366815	True	54M
GGGGAGAGAGGCAAGGGGAGGAAGTTA	GATGAAGAGGAGAGTTGAGAGGAAGTA	(octopus_trinity_TRINITY_DN56291_c15_g1_i9.p1_152)	1.0	715.0	0.0013986013986013																				4.82739e-16	0.413576	715.0	9.0	1.21709	0.391608	0.353846	1.9337104551174265e-12
GGGGAGAGATAAGGGAGAGGGGTAAAG	AGAGATAGATAGAGAGAGAGAGAGGAA	False	1.0	212.0	0.0047169811320754																				3.31779e-07	0.508772	212.0	9.0	1.05113	0.518868	0.518868	0.0005747598889364
GGGGAGAGGGAAACAAGGAAAGGAAAG	AGAGGCAAGAGAAAGAGGAGGAAGAAA	(octopus_NC_069003.1_12500132)	2.0	2700.0	0.0007407407407407																				1.3529700000000002e-53	0.458811	2700.0	15.0	1.12383	4.38852	2.75296	2.5426129499972333e-49	True	1S53M
GGGGAGAGTAAAGTTCAAGTTCTTTTG	AGGTATCAAAGGGTGACACATATTCCC	(octopus_NC_069009.1_11867287)	18.0	42808.0	0.0004204821528686																				1.46113e-92	0.128202	42808.0	5.0	1.09005	0.259251	0.246543	5.761057010519737e-88	True	54M
GGGGAGAGTGAGAGAAAGCAAGCCCTT	CACTCTTTTGGATTTATAACAGGTTCT	(octopus_NC_068998.1_55338650)	1.0	679.0	0.0014727540500736																				3.06345e-12	0.367637	679.0	14.0	1.19552	0.424153	0.424153	9.017597019929144e-09	True	54M
GGGGAGAGTTGGTGGTGGAGATTGTTC	TGCCCCAAGATCCAAGTTCGATTCCAG	(octopus_trinity_TRINITY_DN48364_c6_g1_i10.p1_1185)	1.0	659.0	0.0015174506828528																				2.20044e-07	0.217254	659.0	14.0	1.57789	7.15175	6.28376	0.0003897032219556
GGGGAGATCATGTGAAATGCAGCACAG	CCTTGAGGGTAGGTTTCCATCCTTCTA	(octopus_trinity_TRINITY_DN55810_c5_g2_i3.p1_921)	1.0	353.0	0.0028328611898017																				4.59395e-08	0.553042	353.0	13.0	1.97068	1.88669	1.68839	8.82453854565981e-05	True	12S42M
GGGGAGCACATCCACTGGTTTTCGAAA	ATAGAAATACTAATATTTCTAAATTTC	(octopus_NC_069009.1_3766998)	1.0	180.0	0.0055555555555555																				1.24381e-07	0.579904	180.0	7.0	1.76842	0.527778	0.527778	0.0002270526648704	True	54M
GGGGAGCATTTACAGTTTCAATCCATT	TAATATTGATTTTAAAATTTTGGCACA	(octopus_NC_069000.1_11136572)	1.0	398.0	0.0025125628140703																				1.22019e-10	0.462158	398.0	11.0	1.26689	0.379397	0.354271	3.088634482215969e-07	True	7S47M
GGGGAGGAAAACACAGCGCTTTATACA	ACAGGCAACAACTGGCGGCGGTGGTGA	(octopus_NC_069006.1_24547848)	1.0	578.0	0.0017301038062283																				1.39161e-07	0.476491	578.0	14.0	1.54516	0.82699	0.82699	0.0002525164790817	True	10M34617N44M
GGGGAGGACGGGGTGGGGGAGTAAAGA	AGGAGAAAAGAGAGAAGGGCTGGGAGC	(octopus_NC_068991.1_1871948)	1.0	1558.0	0.0006418485237483																				8.53989e-36	0.460881	1558.0	15.0	1.20126	0.376765	0.368421	9.303463723982836e-32	True	54M
GGGGAGGAGAAGGGTCACCTAGTCGAC	CTGCTGAAAGGAGCAGCAACACAAACA	(octopus_NC_068986.1_9696664)	1.0	263.0	0.0038022813688212																				8.33315e-15	0.646701	263.0	9.0	2.34441	11.3194	8.82129	3.0413839090333746e-11	True	54M
GGGGAGGAGGGGTGATTTTCAAGGAAC	AAAATATATATATATATATATATACAT	False	1.0	446.0	0.0022421524663677																				6.41966e-08	0.372976	446.0	11.0	1.21305	0.295964	0.29148	0.0001212428827633
GGGGAGGATAGTGAAACGACAGAGATA	GGGACAGAGAAGCTGTATAAAGAGGGG	(octopus_NC_069001.1_8421001)	1.0	295.0	0.0033898305084745																				1.39339e-11	0.546488	295.0	10.0	1.1262	0.332203	0.332203	3.861432947519628e-08	True	54M
GGGGAGGATTTTCTTGAGTGAGTTCAA	TCTCTAAGTTCCGCAGCGGAGTAGGCA	(octopus_NC_068990.1_82006273) (octopus_trinity_TRINITY_DN56199_c2_g4_i1.p1_950)	1.0	801.0	0.0012484394506866																				2.07591e-06	0.330752	801.0	13.0	0.960948	0.244694	0.238452	0.0032463664596985	True	54M
GGGGAGGCAAAGCGAAAGAAGGTGGCG	GCGGCGAGGGCGAGGGTGAGGGTGTGG	(octopus_trinity_TRINITY_DN42811_c4_g1_i7.p1_206)	1.0	563.0	0.0017761989342806																				6.00347e-12	0.427732	563.0	12.0	1.41087	0.376554	0.364121	1.7204374226556352e-08
GGGGAGGCTGACCGGAAGGGCGAGTCG	AACGGAAGGGGAAAAAGGGAAGCGGGC	(octopus_NC_068987.1_81596971)	1.0	333.0	0.003003003003003																				8.25234e-07	0.478376	333.0	12.0	1.29765	0.666667	0.621622	0.0013601526890389
GGGGAGGGAACAAACAGAAGCACACAC	ACACAATTATAAATTGGCTCCCACATA	(octopus_NC_068998.1_6089470)	1.0	202.0	0.0049504950495049																				2.63377e-06	0.565151	202.0	8.0	1.12458	4.4604	1.0495	0.0040628259526241	True	27M2I25M
GGGGAGGGCATCTGTGAAGTACTGGAG	TGTGTGTGTGTGTGTGTGTGTGTATGG	(octopus_NW_026356536.1_2873) (octopus_trinity_TRINITY_DN47942_c7_g1_i9.p1_30)	3.0	979.0	0.0030643513789581																				6.38801e-19	0.411533	979.0	14.0	1.781	0.912155	0.872319	3.1179305651681584e-15	True	53M1S
GGGGAGGGGACAAGTCGATTACATCAA	CCCCAGTGTTTTCACTGCTAATTAAGC	(octopus_NC_068998.1_9886507)	1.0	757.0	0.0013210039630118																				1.48763e-22	0.494079	757.0	13.0	1.37465	6.16909	3.12285	8.99023404018548e-19	True	2S52M
GGGGAGGGGACTAGTCAATTACATTGA	CCCCAGTGTTTCACTGGTACTTAATTT	(octopus_NC_069004.1_23838899) (octopus_trinity_TRINITY_DN53159_c3_g1_i1.p1_4)	2.0	843.0	0.0023724792408066																				2.01306e-17	0.381852	843.0	12.0	2.3018	6.68565	3.57058	8.89380478376629e-14	True	54M
GGGGAGGGGACTAGTCGATTACATCGA	CCCCAGCGTTTCAGTGGTACTTAATTT	(octopus_NC_068990.1_30977788)	6.0	905.0	0.0066298342541436																				1.16966e-13	0.286016	905.0	14.0	2.41161	4.0442	2.80552	3.894358358483967e-10	True	54M
GGGGAGGGGATGAGTCGATTACATTGA	CCTAGTGTTTAGCTGGTACTTATTTTA	(octopus_NC_068981.1_168961349)	2.0	217.0	0.0092165898617511																				4.06923e-14	0.742104	217.0	7.0	2.79282	2.58986	1.99539	1.4063014133034218e-10	True	54M
GGGGAGGGGGATAGTCGATTACATTGA	CCCCAGTACTCAACTGGTACTTAATTT	(octopus_NC_068981.1_86671906)	1.0	154.0	0.0064935064935064																				3.91535e-07	0.570127	154.0	9.0	1.76354	10.6883	7.37662	0.0006720210396763	True	54M
GGGGAGGGGGCAAGTTGATTATATCAA	CCCCAGCTTTGGGCGGGTACTCTTTCT	False	1.0	464.0	0.0021551724137931																				2.44555e-08	0.398713	464.0	15.0	1.23922	0.334052	0.334052	4.8487649092852464e-05
GGGGAGGGGGCCAGTTGATTAGATCGA	TCCCAGCATGCAACTGGTACTTAATTT	(octopus_NC_068988.1_74887806)	7.0	1489.0	0.0047011417058428																				8.90348e-15	0.329247	1489.0	13.0	1.95067	2.35796	1.95769	3.242051700529507e-11	True	54M
GGGGAGGGGGTATATTCACTTATATAT	CAGCCCAGCCTCCCTGCCCTCCACAAT	(octopus_NC_068995.1_5022821)	2.0	1994.0	0.0010030090270812																				3.96709e-52	0.453464	1994.0	15.0	1.15758	4.09178	3.1329	7.173898351128241e-48	True	54M
GGGGAGGGTCGTTTCCTTTTTCTTCTG	GAGAATCTCTTGCCCTTTCTCCTTTGG	(octopus_trinity_TRINITY_DN55308_c2_g1_i1.p1_11)	4.0	5923.0	0.0006753334458889																				1.31778e-50	0.202704	5923.0	14.0	1.37989	0.503292	0.491812	2.284805180844484e-46
GGGGAGGTACTTGGCTACCCCCAGTAG	GTAGAGAAAGAAAGATGGGGTAAGGGA	(octopus_NC_069005.1_32199366)	1.0	658.0	0.0015197568389057																				9.04041e-14	0.449855	658.0	14.0	1.22354	0.323708	0.296353	3.0377072112365365e-10	True	54M
GGGGAGGTCACTGTTGTTGTCGTTGTT	GCTGCTGATGATGATAATGATGTTGAT	(octopus_NC_068987.1_4964672) (octopus_trinity_TRINITY_DN44886_c5_g1_i11.p1_126)	1.0	837.0	0.001194743130227																				3.243030000000001e-18	0.429756	837.0	15.0	1.15918	0.286738	0.286738	1.5114069621922654e-14	True	54M
GGGGAGTAAAGAAGGAGAGAAGAGAGA	AGGGCTCGGAGCAGAGAGAAAGAGCTG	(octopus_NC_068991.1_1871963)	1.0	1820.0	0.0005494505494505																				4.15302e-38	0.416665	1820.0	15.0	1.1876	0.33022	0.33022	4.920701862986665e-34	True	54M
GGGGAGTACTGACAAGGAGCTTGCTCT	TTTCCTATTCATCACCATCACCACTTC	(octopus_trinity_TRINITY_DN54289_c4_g1_i53.p1_935)	2.0	1123.0	0.0017809439002671																				1.08953e-11	0.372269	1123.0	13.0	2.03095	6.57524	5.37934	3.0494013095609415e-08	True	20M14404N34M
GGGGAGTAGAAGATTTACTCTTAACTT	TGGCCTGCTCCTTCCCTAACTTTTCAA	(octopus_trinity_TRINITY_DN53092_c5_g2_i2.p1_149)	3.0	1199.0	0.0025020850708924																				2.52108e-11	0.308281	1199.0	15.0	1.78642	3.95663	3.77898	6.818983075927985e-08	True	15S39M
GGGGAGTGTAATATAACACGGATGTTC	ACTCTGATTAGCTTTGGAATATTTCAT	False	2.0	720.0	0.0027777777777777																				3.64747e-21	0.623284	720.0	12.0	1.67993	0.6125	0.584722	2.038158006800329e-17
GGGGAGTGTCTGTATCACCTATATTCT	CTGTTAATACGTGTTCATATGTATTAG	(octopus_NC_068986.1_98373581)	7.0	1941.0	0.0036063884595569																				3.50932e-17	0.318448	1941.0	15.0	1.99772	0.814013	0.746007	1.5248188310037529e-13	True	54M
GGGGAGTGTGGATAGGATGGTGGTGAG	AGGAACATGTAAAGGGCAGCACAGCTT	False	1.0	504.0	0.0019841269841269																				3.70369e-07	0.451515	504.0	14.0	1.24979	2.40079	2.39683	0.000637699215119	True	23M71N31M
GGGGAGTTGGATAGAATGGTCCTGGTT	GAAGCACCCTCGACAAACTGGTCCGCA	(octopus_NC_069005.1_30225528)	3.0	611.0	0.0049099836333878																				3.35227e-07	0.325739	611.0	13.0	1.91209	0.641571	0.641571	0.0005803804378135	True	54M
GGGGATAAGTCGATTATTTTGACTCCA	GTGCTTGACTGAAATTTATTTTCTCGA	(octopus_NC_068984.1_51725051)	1.0	1945.0	0.0005141388174807																				1.5456099999999996e-31	0.352874	1945.0	13.0	1.07667	0.342931	0.332134	1.426815483095724e-27	True	54M
GGGGATAAGTTGATTACATCGACCCCA	GTGCTCAACTGGTACTTATTTAATCAA	(octopus_NC_068994.1_27785075) (octopus_trinity_TRINITY_DN46693_c4_g6_i5.p1_110)	2.0	285.0	0.0070175438596491																				3.43795e-19	0.801451	285.0	7.0	2.1783	1.86316	1.82105	1.7065147891317985e-15	True	54M
GGGGATAATGTAATTGGTGTTATAGCT	ACTTATGAGGTATTTAATCCCACAAAA	(octopus_NC_068998.1_19311983)	5.0	2367.0	0.002112378538234																				1.88119e-143	0.721946	2367.0	15.0	1.76394	0.565695	0.564428	1.3418711590524675e-138	True	53M1S
GGGGATACAATACATGTAACACAGTTT	AGTTTAGGTATATATGTTTGATGTAAT	(octopus_NC_068985.1_42282279)	1.0	165.0	0.006060606060606																				2.08966e-06	0.590396	165.0	11.0	1.28963	0.50303	0.424242	0.0032667395589381	True	54M
GGGGATAGACACAAAGGCACACACATA	CACAGACACATGCTAACACACACATTA	(octopus_NC_068991.1_66044350)	1.0	572.0	0.0017482517482517																				9.7307e-74	0.910191	572.0	10.0	1.21695	0.963287	0.95979	2.8273747262617583e-69	True	5S49M
GGGGATAGTCAATTACATCGACCCCCA	GTACCCAACTGGTACCTCTTTCATCAG	(octopus_NC_069010.1_6763542)	1.0	611.0	0.0016366612111292																				2.53184e-09	0.342469	611.0	13.0	1.81909	2.23895	2.22422	5.5939845077895854e-06	True	54M
GGGGATCACCTGTATGGGTACCGTCTT	GGAAGAGGGCATCCAGAGGCAGGTAAT	(octopus_NC_068997.1_50759464)	1.0	232.0	0.0043103448275862																				3.27218e-11	0.694669	232.0	12.0	2.0331	1.13793	1.06897	8.75316395962284e-08	True	27M1D27M
GGGGATCAGGTGTTTGTGTGTGTGTGT	GTGTGTGTGCATATATGCGCGCGTGCA	False	4.0	1664.0	0.0024038461538461																				1.3522e-11	0.279912	1664.0	15.0	1.69744	1.72476	1.02524	3.7523393894865984e-08	True	10S40M4S
GGGGATCCTAATATTAAGGGAACTAAT	AAGTTGACAAATCCTCCAATTATAACG	False	1.0	79.0	0.0126582278481012																				1.21643e-06	0.877735	79.0	6.0	2.16842	0.810127	0.810127	0.0019610576924504	True	54M
GGGGATGGCATTGTAGGGGTTGCTATT	GGTGATAAAGGTGAGCAGATCGGAAGA	False	1.0	672.0	0.0014880952380952																				6.44633e-08	0.369509	672.0	15.0	1.10993	0.369048	0.315476	0.0001217255440536	True	11S43M
GGGGATGGTCATATTGCCAGTTTAGCC	AACAAAAACACACGCACTGCACATTTG	(octopus_NC_068987.1_103781190) (octopus_trinity_TRINITY_DN50445_c2_g1_i8.p2_31)	18.0	2076.0	0.0086705202312138																				2.83554e-06	0.152291	2076.0	15.0	3.1102	2.68786	1.97447	0.0043548164119451	True	54M
GGGGATGGTTGTATATTTAATCAGTAG	AATTTTGCAAACTAAACAACTCAAAGG	(octopus_NC_068985.1_49863539)	1.0	449.0	0.0022271714922048																				9.38914e-07	0.439678	449.0	12.0	1.52318	0.454343	0.420935	0.0015362893242171	True	2S52M
GGGGATTAAGATATGAGATGTTAACCA	CGAAGTGGCCTTGACAGAAACAATTGG	(octopus_NW_026394284.1_1619)	1.0	704.0	0.0014204545454545																				1.16587e-10	0.408536	704.0	14.0	1.18218	0.414773	0.411932	2.956542028222773e-07	True	54M
GGGGATTACAAGCCCCAACAAATTGGA	TTCGTACAAACTTCACCCAAGCTTGAT	(octopus_NC_068983.1_157407283) (octopus_trinity_TRINITY_DN55307_c2_g3_i1.p1_2042)	1.0	1463.0	0.0006835269993164																				1.13235e-06	0.275785	1463.0	15.0	0.706367	0.147642	0.131921	0.0018332772651461	True	54M
GGGGATTCTGTATGTATCCATACATGT	GTGTGTGTATGTGTATAATACACACAT	(octopus_NC_068984.1_18616189)	3.0	385.0	0.0077922077922077																				4.49585e-17	0.628099	385.0	11.0	2.77223	1.22338	1.22338	1.9393054734128225e-13	True	54M
GGGGATTGTGGAATTGTTGGGAATGTT	TTCAACCTTGGTGTTACGTGTATTCCA	(octopus_NC_068988.1_37358510)	1.0	607.0	0.0016474464579901																				4.08612e-09	0.235604	607.0	13.0	1.3396	0.426689	0.375618	8.827929992169185e-06
GGGGATTGTTTCTTCTATTGCAAAGCT	ACCTGAAGGTGTATTCTTGGGAGTATA	False	2.0	1339.0	0.0014936519790888																				8.95923e-27	0.452934	1339.0	12.0	1.0788	0.42121	0.321882	6.732503024450652e-23	True	28M9908N26M
GGGGCAAAACTAGTCGGTATACAGCAC	TTACTCGGTATTACCTGTATCTTTAGG	(octopus_NC_068989.1_28209358)	2.0	595.0	0.0033613445378151																				7.7289e-11	0.531864	595.0	12.0	1.51877	0.862185	0.862185	1.994228533860844e-07
GGGGCAAAATCTGGGGGACCACCTTTT	ACAGGAGTAAGCAAATCCTGTTCTGGT	(octopus_NC_068996.1_37842363) (octopus_trinity_TRINITY_DN53669_c1_g1_i17.p1_2004)	1.0	232.0	0.0043103448275862																				2.30793e-08	0.469458	232.0	9.0	1.59748	2.06034	1.84483	4.5892617487363433e-05	True	7S47M
GGGGCAAAATGAGGAATTAGAAGAAAA	ATCTATTATGGAAAAAGTTTAGGCCAA	False	1.0	364.0	0.0027472527472527																				1.95139e-11	0.588095	364.0	11.0	1.8191	1.03571	0.909341	5.3329161786498615e-08
GGGGCAAAGATTTTGGTTTCCGTTTCG	AATTCGCCTTAGTTTTCGTTTTCGAGC	(octopus_NC_068992.1_3597724) (octopus_trinity_TRINITY_DN53649_c3_g1_i1.p1_374)	1.0	209.0	0.0047846889952153																				1.52568e-15	0.716676	209.0	12.0	1.28216	0.454545	0.440191	5.892502990726934e-12	True	54M
GGGGCAACGTCAACGTCGGCATGGCTG	GGTCACTGGACATTCTGGAAACCACAT	(octopus_NC_069005.1_32312098)	3.0	2993.0	0.0010023387905111																				2.06839e-47	0.367214	2993.0	13.0	1.17518	0.278984	0.277648	3.276544333158357e-43	True	54M
GGGGCAAGTTGATTACATTGACCCCAG	TAATCAACTGGTACTGTATTTTATTGA	(octopus_NC_068993.1_44364841)	1.0	1264.0	0.0007911392405063																				2.50045e-39	0.481683	1264.0	14.0	1.55395	3.26187	2.12421	3.0892859390795586e-35	True	54M
GGGGCAAGTTGATTATATCAATCCCAG	CCTTCGGCTGGTACTCTTTCTATCAAG	False	1.0	504.0	0.0019841269841269																				3.96706e-10	0.409892	504.0	15.0	1.25719	0.319444	0.319444	9.529214094820768e-07
GGGGCACAAATACATACGTGTGTGAGT	GTGCTTGTGTCTGACAAATACACACAT	False	2.0	490.0	0.0040816326530612																				1.53761e-09	0.375628	490.0	11.0	1.64261	4.47959	3.99796	3.476051125792678e-06
GGGGCACAAGGTCAGCAGCTTTAGTAA	AAAAGGGCTAAGTCAATTACATTGACC	False	1.0	522.0	0.0019157088122605																				2.10047e-09	0.443531	522.0	12.0	1.44437	0.810345	0.40613	4.681446704478111e-06
GGGGCACATTGTCCGCAGGCACTTAAG	GTTTCAATTTATATTTTATTATAGAAT	(octopus_NC_068989.1_88980112)	1.0	429.0	0.0023310023310023																				1.7634100000000002e-26	0.752802	429.0	13.0	1.2033	0.519814	0.477855	1.3073428181340731e-22	True	54M
GGGGCACCAACTGGGACGTGTGATCCC	TGTGTGTGTGTGTGTGTGCATCCATGA	(octopus_NC_069009.1_2105133)	46.0	2634.0	0.017463933181473																				8.71361e-15	0.248852	2634.0	13.0	3.26329	1.21336	1.10744	3.1752498054585566e-11	True	54M
GGGGCACCAGTTTTCATTAATGTTTTA	TGTAGTGTTTTGGGTACCGAAAGACTA	(octopus_NC_069002.1_3861715) (octopus_trinity_TRINITY_DN53023_c0_g1_i1.p1_240)	2.0	1488.0	0.0013440860215053																				4.70795e-61	0.691538	1488.0	15.0	1.73717	0.59879	0.584005	1.0576695389507753e-56	True	53M1S
GGGGCACCGTGTGGTCGCTTAGGTTTA	CATCTCGGAGCTGGCTTGGGTCGTGCT	(octopus_NC_068988.1_57463523) (octopus_trinity_TRINITY_DN56267_c1_g1_i12.p1_969)	1.0	476.0	0.0021008403361344																				4.59756e-14	0.483307	476.0	12.0	1.23916	0.405462	0.405462	1.582332858862963e-10	True	50M4S
GGGGCACCTAATATTAAGGGAACTAAT	CAGTTGCCAAATCCTCCAATTATAAAG	(octopus_NC_029723.1_2763)	1.0	66.0	0.0151515151515151																				4.12029e-06	0.847426	66.0	6.0	2.04844	0.772727	0.757576	0.0061927856170355	True	2S52M
GGGGCACGGCGCTTGGAGCTGACTCCC	GCTCGTTAAATACTGTAATTGTAGTAG	False	1.0	135.0	0.0074074074074074																				9.6662e-10	0.932857	135.0	5.0	1.77172	7.26667	5.80741	2.231316221952288e-06
GGGGCACTAGAGCTAAGCAATACACCC	CAAATTGGTGGATGCTATCTACAGCCT	(octopus_NC_068982.1_98974843) (octopus_trinity_TRINITY_DN50465_c1_g1_i23.p1_2480)	1.0	559.0	0.0017889087656529																				2.14392e-10	0.438108	559.0	12.0	1.15678	0.293381	0.293381	5.295995580369853e-07	True	54M
GGGGCACTGAAAACAGCCGGCATTTTC	ACGTTGGAGGGCATAGACTCACCCTTA	(octopus_NC_068983.1_30110253) (octopus_trinity_TRINITY_DN55704_c3_g1_i24.p1_45)	1.0	1286.0	0.0007776049766718																				3.20264e-13	0.329247	1286.0	13.0	0.934577	0.220062	0.214619	1.0277018504958272e-09	True	54M
GGGGCACTGGCAACGATCATATCTAAC	TACACATATATATATATATATATCTAT	(octopus_NC_068988.1_30205754)	5.0	412.0	0.012135922330097																				3.95632e-15	0.675885	412.0	14.0	2.52984	2.3932	1.82767	1.4802745857802187e-11	True	1S53M
GGGGCACTGGCAACGATCTCGCTCGAA	AACCCTACAAAGGCCAGTCAGGCGGTA	(octopus_NC_068990.1_60468008) (octopus_trinity_TRINITY_DN44770_c4_g1_i13.p1_160)	51.0	5961.0	0.0085556114745848																				5.469090000000001e-23	0.176105	5961.0	15.0	4.71602	9.00352	6.35548	3.3858040525704883e-19
GGGGCACTGTAGCTCCTTGTACTCTCT	TCAGACACTGTGTCGCCGGAAGCAGAG	(octopus_NC_068994.1_48933912) (octopus_trinity_TRINITY_DN53082_c2_g1_i1.p1_378)	1.0	229.0	0.0043668122270742																				7.34853e-24	0.877698	229.0	9.0	1.28214	0.524017	0.524017	4.7641339565870624e-20	True	54M
GGGGCACTGTTCTTCAAGCTTTGGACT	CTCTTAAGAAATAAGCACGACTGGATA	(octopus_trinity_TRINITY_DN55858_c11_g1_i5.p1_271)	4.0	4667.0	0.0008570816370259																				1.62569e-126	0.499138	4667.0	12.0	1.42742	0.852153	0.721877	9.749667259826778e-122
GGGGCAGACTGTGCTGGTTGTTCTCCT	CCATAATACGGAGGAGGAGGTGTCTGC	(octopus_trinity_TRINITY_DN49329_c8_g1_i40.p1_24)	1.0	953.0	0.0010493179433368																				7.21742e-21	0.316636	953.0	14.0	1.45149	7.11333	6.30535	3.966087063489529e-17
GGGGCAGAGTCACCGGACTGAGTTTAC	ATGTCTTCGAGGTTGCATAAAAGCTTT	(octopus_NC_069007.1_17685784) (octopus_trinity_TRINITY_DN56412_c3_g1_i7.p1_1316)	4.0	9508.0	0.0004206983592763																				1.27833e-302	0.543121	9508.0	11.0	1.29769	1.22024	0.822781	2.8538816110665997e-297	True	54M
GGGGCAGCGAGGTGTGGAGGTGTGTTG	AAGGCTATAACAACAACAAAAGACAGA	(octopus_NC_068990.1_91855903)	1.0	388.0	0.0025773195876288																				3.60163e-15	0.530928	388.0	14.0	1.13044	0.337629	0.332474	1.352059121524643e-11	True	46M8S
GGGGCAGCTTGCGTAGTTACCGCTGCA	CTGACCGGATACACAGTTGTAGAGACT	(octopus_NC_069003.1_34332642) (octopus_trinity_TRINITY_DN54646_c1_g2_i5.p1_2565)	1.0	1031.0	0.0009699321047526																				4.8484900000000004e-29	0.484745	1031.0	13.0	1.13353	0.351115	0.351115	4.0316809851772784e-25	True	54M
GGGGCAGGAGTCGCTTGAGCTGCTGCC	GCCGCCGCCGCAGCTGCTGCTGCTGCC	(octopus_NC_068984.1_15631484) (octopus_trinity_TRINITY_DN46422_c3_g2_i2.p1_1554)	1.0	324.0	0.0030864197530864																				3.67033e-11	0.522881	324.0	15.0	1.21807	0.567901	0.567901	9.773524914985753e-08	True	54M
GGGGCAGTAAGCCTTCTCTTTGGCTTC	TGAAGCAGCTTGGAAAGGCTTTTAACA	(octopus_NC_068992.1_3348636) (octopus_trinity_TRINITY_DN49698_c6_g2_i16.p1_48)	1.0	772.0	0.0012953367875647																				8.71961e-15	0.497271	772.0	13.0	1.13622	0.326425	0.295337	3.177347936348997e-11	True	50M4S
GGGGCATAACAAAATACTGTAAGGTAT	TTTGTTTGTCAATTTACTGATTTTGCT	(octopus_NC_068992.1_61288097)	2.0	441.0	0.0045351473922902																				2.27785e-09	0.461448	441.0	11.0	2.01735	0.609977	0.594104	5.057897479703523e-06	True	54M
GGGGCATGCATATATGTGTGAGTGTAT	AGCTAATTAGCTAACTAGCTAGATAGA	(octopus_NC_069001.1_14033658)	1.0	738.0	0.0013550135501355																				9.87545e-13	0.343694	738.0	11.0	1.23502	0.428184	0.428184	3.037919005388928e-09	True	54M
GGGGCATGGAAGTATCAGGGTCTTCAG	AACTGTGGCGTTCCGGTTCACTGTCCA	(octopus_trinity_TRINITY_DN55306_c8_g1_i2.p1_776)	2.0	2786.0	0.0007178750897343																				1.6673300000000002e-23	0.173219	2786.0	14.0	0.845372	0.162599	0.15865	1.0609551032345024e-19
GGGGCATGTGCTGTAACAACTAGTCAC	TGCATCCACCATTGGTTAGTGATTCCC	(octopus_NC_068982.1_5371226)	1.0	375.0	0.0026666666666666																				1.08636e-08	0.499858	375.0	13.0	1.08834	0.298667	0.298667	2.2406314010003907e-05	True	54M
GGGGCATTCTGCCGTGACGATGCACTG	TTCTGAATGTCAAGATAGTCACTCTGC	(octopus_NC_068994.1_25440766) (octopus_trinity_TRINITY_DN55738_c3_g1_i19.p1_1137)	1.0	299.0	0.0033444816053511																				4.00866e-08	0.591852	299.0	13.0	1.00903	0.267559	0.267559	7.753652285994974e-05	True	50M4S
GGGGCCAAACCAAGCAGCTTTTGGATG	TTCTGGCGTACAGACATTGTACATAGA	(octopus_trinity_TRINITY_DN47120_c2_g4_i14.p1_435)	1.0	865.0	0.0011560693641618																				4.63627e-17	0.413974	865.0	15.0	1.26453	0.74104	0.563006	1.9981512745653499e-13	True	29M1018N25M
GGGGCCACCAGTTTGTTTATTATAGGT	CAATATTCCCTGATAATCTGGTATGTA	(octopus_NC_069001.1_32488643)	1.0	322.0	0.0031055900621118																				6.4338e-08	0.631036	322.0	11.0	1.2813	0.375776	0.375776	0.0001214994363218	True	54M
GGGGCCACTCTTTTATGATATTATACA	AAGTGGTCCCTGGGCATTCTGTGTCTC	(octopus_NW_026419448.1_4748) (octopus_trinity_TRINITY_DN55989_c11_g4_i4.p1_242)	1.0	1753.0	0.0005704506560182																				1.11167e-42	0.35864	1753.0	13.0	1.0986	0.325157	0.315459	1.5316607751568854e-38	True	54M
GGGGCCAGCCTTGTCACACTGTGTCAC	GCTGAATATCCCCGAGAACTATGTTAA	(octopus_NC_068983.1_116231686)	2.0	261.0	0.0076628352490421																				3.64638e-09	0.510548	261.0	11.0	2.94384	3.24904	2.61686	7.920942356402078e-06	True	54M
GGGGCCAGTCGATTAGATCGACCTCAG	TACGTAACTGGTACTTAATTTATCGAC	(octopus_NC_068983.1_46988025) (octopus_trinity_TRINITY_DN40124_c0_g2_i1.p1_461)	2.0	214.0	0.0093457943925233																				7.52688e-09	0.609713	214.0	10.0	2.25502	1.34112	1.29439	1.5807539240806965e-05	True	54M
GGGGCCAGTTGATTAGATCGACCCCAG	TACACAACTGGCACTTAATTTATTGAC	(octopus_NC_069001.1_7204956)	3.0	1443.0	0.002079002079002																				1.861e-09	0.118843	1443.0	13.0	1.56773	1.79626	1.72488	4.170081832398518e-06	True	54M
GGGGCCATATTGCACTTTTAAACAGCT	ATCGCAGTCATTTTCTTTAGGTCCAGA	(octopus_NC_068990.1_69465087) (octopus_trinity_TRINITY_DN56564_c5_g4_i2.p1_244)	1.0	479.0	0.0020876826722338																				5.27542e-11	0.371217	479.0	11.0	0.902343	0.212944	0.212944	1.383369111532377e-07	True	9S45M
GGGGCCCCTAATATTAAGGGAACTAAT	AAGTTGCCGAATCCTCCAATTTTAACG	False	1.0	335.0	0.0029850746268656																				9.76678e-21	0.736464	335.0	11.0	1.84726	0.558209	0.558209	5.326220107593972e-17	True	54M
GGGGCCGTGATTGGTCAGTTTGCGTTC	TGGTGGGAAAGGTTCGAAGAAGTTGCC	(octopus_NC_068985.1_33094446) (octopus_trinity_TRINITY_DN54874_c0_g1_i2.p1_208)	7.0	1016.0	0.0068897637795275																				1.70773e-13	0.344178	1016.0	15.0	2.21504	0.623031	0.622047	5.60763025741943e-10	True	54M
GGGGCCTCCACAAGTTTCTCTTCAAGA	GCCCCCACAGCCACAGGTTTCACCCCA	(octopus_trinity_TRINITY_DN45748_c0_g1_i34.p2_153)	1.0	164.0	0.0060975609756097																				1.7314e-10	0.714973	164.0	4.0	1.65768	0.621951	0.597561	4.315948961500038e-07
GGGGCCTCGTCGTCGCGTGACGATTCT	TGCAGGTCCTCGTCTCGGCCACAGCTG	(octopus_trinity_TRINITY_DN43712_c8_g1_i1.p1_258)	1.0	702.0	0.0014245014245014																				9.81368e-11	0.601871	702.0	13.0	0.917811	0.192308	0.189459	2.506812721556167e-07
GGGGCCTCTACAGGTTTCCCCACAGGA	GCCTCCACAAGTTTCTCCCCCGGAGCC	(octopus_NC_068984.1_120495930) (octopus_trinity_TRINITY_DN45748_c0_g1_i36.p2_291)	1.0	240.0	0.0041666666666666																				6.88872e-17	0.694139	240.0	4.0	1.51386	0.583333	0.583333	2.933684023036115e-13	True	54M
GGGGCCTCTGCAACTTGTTCTACATTT	TAAGCATCACCTTCAGTTTCCTGCCCT	(octopus_NC_069000.1_9167221) (octopus_trinity_TRINITY_DN55794_c0_g1_i10.p1_287)	1.0	294.0	0.0034013605442176																				9.22696e-09	0.992509	294.0	4.0	1.19587	1.15646	1.06122	1.918055168750388e-05	True	52M2S
GGGGCCTGAAACCAAAAAGGGAGTATT	GGGGAGGGGTGTGAAGCTGGTTAGATA	(octopus_NC_068981.1_4400608)	1.0	736.0	0.0013586956521739																				7.21784e-43	0.77627	736.0	15.0	1.36545	0.452446	0.419837	1.0000165449173852e-38	True	54M
GGGGCCTTCATTCCCACATTTTAGAGC	TCCATCTTTCAGGAGCAAAATCCTTTA	(octopus_NC_068997.1_36417944)	2.0	853.0	0.0023446658851113																				3.42742e-08	0.361615	853.0	12.0	1.33308	0.506448	0.483001	6.682048469221207e-05	True	53M1S
GGGGCGATCAGTTGAGTTCCATAAGAA	ATCGAAGCATTAAAAAGAGTATGTTGA	(octopus_NC_068987.1_7660871)	1.0	164.0	0.0060975609756097																				4.55486e-11	0.664336	164.0	10.0	1.32529	0.536585	0.5	1.2018058032942892e-07	True	54M
GGGGCGCACCGAGGATACAGCATGCCG	GCCACGGGCACGTTAACGACCTGTGGC	(octopus_NC_069005.1_6203121) (octopus_trinity_TRINITY_DN56371_c4_g9_i1.p1_933)	1.0	1025.0	0.0009756097560975																				6.536260000000001e-122	0.99067	1025.0	5.0	0.998326	0.251707	0.251707	3.722513009868857e-117	True	54M
GGGGCGGTTTAAGCGATTCATGGCATT	ATTCCGCTCGAGACCTTGTTCCAACAT	(octopus_NC_069000.1_27394866) (octopus_trinity_TRINITY_DN56007_c3_g4_i1.p1_2344)	2.0	1151.0	0.0017376194613379																				5.2036e-26	0.46438	1151.0	13.0	1.18201	0.276281	0.268462	3.765327639822186e-22	True	54M
GGGGCTAAACACAGAGGGGACAAACAA	GGACAGAAAAAGGGATTAAGTCTCGAT	(octopus_NC_068995.1_46457484) (octopus_trinity_TRINITY_DN55622_c1_g1_i13.p1_437)	18.0	1674.0	0.010752688172043																				3.02295e-12	0.196712	1674.0	13.0	3.37733	1.69474	1.4994	8.902976481759251e-09	True	49M5S
GGGGCTAAACATAGAGGGAACAAACAA	GAACAGACGAACGGATTAAGTTGATTA	(octopus_NC_068981.1_62373611)	7.0	400.0	0.0175																				3.51163e-07	0.424479	400.0	12.0	3.69083	4.0925	3.8175	0.0006063657226602
GGGGCTAAACATAGAGGGGACAAACAA	GGACAGACAAAGGGATGAAGTTGATTA	(octopus_NC_068981.1_159785587) (octopus_trinity_TRINITY_DN48340_c4_g1_i5.p1_247)	119.0	4326.0	0.0275080906148867																				8.39445e-10	0.115146	4326.0	14.0	6.00571	5.49515	3.3086	1.950079046171752e-06	True	54M
GGGGCTACCCCACCTTTCTTTCTCGGG	ATCACTGTTCCTGGTGGTGGTAGTGGT	False	1.0	247.0	0.0040485829959514																				8.72671e-08	0.474937	247.0	13.0	1.72772	7.44939	6.12955	0.0001622403915516	True	23M37813N31M
GGGGCTACTAATATTAAGGGAACTAAT	CAGTTGCCAAAGCCTCCAATTATAACG	(octopus_NC_029723.1_2763)	1.0	135.0	0.0074074074074074																				5.28513e-12	0.763336	135.0	7.0	2.01776	0.57037	0.533333	1.5221628095605425e-08	True	54M
GGGGCTAGTCAATTACATCGACCCCAG	TGTTCAACTGGTACTTAATTTATCGGC	(octopus_NC_069002.1_12760289)	3.0	824.0	0.0036407766990291																				2.44052e-13	0.358354	824.0	13.0	2.05043	1.95995	1.75243	7.909762142884884e-10	True	54M
GGGGCTAGTTGATTTACATAGACCCAG	TATGCAAATAATACGTACGCACGTATT	False	1.0	1221.0	0.0008190008190008																				3.75646e-35	0.430525	1221.0	15.0	1.06376	0.866503	0.866503	3.990011965677776e-31
GGGGCTCATAATATTAAGGGAACTAAT	CAGTTGCCAAATCCACGAATTATAACG	(octopus_NC_029723.1_2763)	1.0	174.0	0.0057471264367816																				5.89582e-21	0.865705	174.0	9.0	2.02536	0.586207	0.586207	3.255326808597429e-17	True	54M
GGGGCTCCTAATATTAAAGGAACTAAT	CAGTTGCCGAATCCTCCAATGATAACG	(octopus_NC_029723.1_2763)	1.0	80.0	0.0125																				1.68483e-10	0.949875	80.0	8.0	1.5851	0.675	0.675	4.2045962313484834e-07	True	54M
GGGGCTCCTAATATTAAGAGAACTAAT	CAGTTGCCAAATCCTCCACTTATAACG	False	1.0	94.0	0.0106382978723404																				2.59953e-10	0.847321	94.0	6.0	1.79257	0.553191	0.553191	6.366395660266084e-07	True	54M
GGGGCTCCTAATATTAAGGAAACTAAT	CAGTAGCCGAAAACTCCAATTATAACG	False	1.0	108.0	0.0092592592592592																				1.59244e-10	0.791055	108.0	7.0	1.51975	0.583333	0.5	3.983448565723831e-07	True	54M
GGGGCTCCTAATATTAAGGGAACTAAA	CAGTTGCCAAATACTCCAATTATAACG	(octopus_NC_029723.1_2763)	1.0	77.0	0.0129870129870129																				2.13904e-11	0.934783	77.0	5.0	1.94246	1.11688	0.857143	5.823596339820357e-08	True	54M
GGGGCTCCTAATATTAAGGGAACTAAT	CAGTTGCCGAATCCCCCAATTATAACG	(octopus_NC_029723.1_2763)	102.0	323066.0	0.0003157249602248																				0.0	0.466931	323066.0	15.0	1.34317	0.541902	0.53225	0.0	True	54M
GGGGCTCCTAATATTAAGGGTACTAAT	CAGTTGCCAAATCCTCAAATTATAACG	False	1.0	156.0	0.0064102564102564																				2.43181e-11	0.768342	156.0	10.0	1.39438	0.557692	0.557692	6.58655937979161e-08	True	54M
GGGGCTCCTAATATTAAGGTAACTAAT	CAGTTGCCACATCCTCCAATTATAACG	False	1.0	128.0	0.0078125																				2.18051e-13	0.802941	128.0	8.0	1.8462	0.75	0.664062	7.096129804013431e-10	True	54M
GGGGCTCCTAATATTAAGTGAACTAAT	AAGTTGCCAAATCCTCCAATTATAACG	False	1.0	146.0	0.0068493150684931																				1.1988e-15	0.88764	146.0	9.0	1.59664	0.547945	0.547945	4.664567381045674e-12	True	54M
GGGGCTCCTAATATTAATGGAACTAAT	CAGTTGCCAAAACCTCCAATTATAACG	False	1.0	120.0	0.0083333333333333																				1.91211e-11	0.833843	120.0	10.0	1.5457	0.583333	0.575	5.2296003397723174e-08	True	54M
GGGGCTCCTAATATTCAGGGAACTAAT	CAGTTGCCGACTCCTCCAATTATAACG	False	1.0	89.0	0.0112359550561797																				1.36639e-10	0.907295	89.0	6.0	1.52965	0.606742	0.550562	3.4416695883609645e-07	True	54M
GGGGCTCCTAATCTTAAGGGAACTAAT	CAGTTACCGAATCCTCCAATTATAACG	False	1.0	189.0	0.0052910052910052																				1.97782e-20	0.871795	189.0	10.0	1.64479	0.555556	0.555556	1.0599866533757592e-16	True	54M
GGGGCTCCTAATGTTAAGGGAACTAAT	AAGTTGCCAAATCCTCCAATTATAACG	False	1.0	62.0	0.0161290322580645																				3.86845e-08	0.934392	62.0	6.0	1.86246	0.66129	0.66129	7.495747019902794e-05	True	54M
GGGGCTCCTACTATTAAGGGAACTAAT	CAGTTGCCAAATCCTACAATTCTAACG	False	1.0	140.0	0.0071428571428571																				1.37001e-07	0.629874	140.0	9.0	1.96625	0.507143	0.507143	0.0002487863261253	True	54M
GGGGCTCCTATTATTAAGGGAACTAAT	CAGTTGCCGAATCCTCCATTTATAACG	(octopus_NC_029723.1_2763)	1.0	63.0	0.0158730158730158																				1.03803e-07	0.907051	63.0	5.0	1.88034	0.650794	0.650794	0.000191277304033	True	54M
GGGGCTCCTCATATTAAGGGAACTAAT	CAGTTGCCAAATCCCCTCACCCAAAAA	False	1.0	99.0	0.0101010101010101																				1.26469e-12	0.877193	99.0	7.0	2.11498	0.959596	0.858586	3.8528223671350905e-09	True	13S41M
GGGGCTCTACATGTTGTTCAGCAGATT	CCACCTCCTCACGTTCGAAGTAAGGAA	False	1.0	805.0	0.0012422360248447																				2.93288e-11	0.33644	805.0	15.0	0.985619	0.336646	0.314286	7.882180803482383e-08	True	16S38M
GGGGCTGAAGTGCGGCAATGCAGTTCT	AGGGACAGTGCGTCGGAGAGAATGAAA	(octopus_NC_068994.1_5103646)	1.0	404.0	0.0024752475247524																				1.377e-30	0.721777	404.0	10.0	1.4641	0.556931	0.527228	1.2230452022205543e-26	True	54M
GGGGCTGGCTGCCCAGGCATTTGGTTG	GCTTGCTGCAAGCAGGTGCGTCGTAGA	(octopus_trinity_TRINITY_DN42452_c9_g2_i7.p2_14)	1.0	1209.0	0.0008271298593879																				6.41461e-48	0.587912	1209.0	13.0	1.22953	10.2457	7.32341	1.031116064627292e-43	True	1S25M23006N28M
GGGGCTGGCTGCCTTTGCAGGGGAAGT	GGCCTTCGCAGGAGACGTGGGCTTCGC	(octopus_NC_068988.1_30427986) (octopus_trinity_TRINITY_DN49380_c1_g1_i3.p1_88)	1.0	623.0	0.0016051364365971																				1.07731e-12	0.436978	623.0	14.0	1.13563	0.306581	0.303371	3.302322982019949e-09	True	54M
GGGGCTGTGTGTGGGAGATAGAATGCT	GGTGATATTGACATATGTAGTGTGAAA	(octopus_NC_068989.1_43423873)	1.0	387.0	0.0025839793281653																				2.80682e-06	0.39463	387.0	13.0	1.47665	0.439276	0.387597	0.0043135115158541	True	54M
GGGGCTTCCAACAAACCTTGGACCTTT	ACAGTATATACTGGAGAATTCTAATTT	(octopus_NW_026363406.1_10116)	1.0	727.0	0.0013755158184319																				1.51381e-74	0.846911	727.0	9.0	1.36536	0.565337	0.547455	4.455313839671956e-70	True	54M
GGGGCTTCCAACAAACCTTGGTCCTTT	ACAGTCTATACTGGAGAATTCTACATC	(octopus_NW_026311454.1_354) (octopus_trinity_TRINITY_DN43415_c1_g2_i10.p1_214)	475.0	15458.0	0.0307284254107905																				7.47963e-43	0.13041	15458.0	15.0	3.07667	1.49127	1.47147	1.0358493196258203e-38	True	3S51M
GGGGCTTCGAGGAATTTGGTTGTACAA	GGAAGTACCAAGAGTATGTTCGGTCAT	(octopus_NC_068982.1_191391211)	1.0	1805.0	0.0005540166204986																				5.27668e-193	0.919346	1805.0	15.0	1.23704	0.41385	0.398892	5.877608902954616e-188	True	54M
GGGGCTTCTCACTGTACCTGTCTTCTT	CAATTCCTTCTGGCCACTTTCTTGACT	(octopus_NC_068984.1_123112367)	2.0	1981.0	0.0010095911155981																				5.39389e-06	0.114262	1981.0	13.0	1.21181	0.355881	0.353357	0.0079742071650103	True	54M
GGGGCTTTGAGGGTCAGGAAAATACTG	CAATAATTCGTGAAATACACATGCCCT	(octopus_NC_068996.1_7491912)	1.0	119.0	0.0084033613445378																				2.84933e-06	0.633239	119.0	5.0	2.22848	0.941176	0.941176	0.0043748808765216	True	3S51M
GGGGGAAAGCTTGTAATTGATAGTAGT	AATTGGTGTCCTCACGGGGGTTAACTT	(octopus_NC_068995.1_24458732)	1.0	646.0	0.001547987616099																				7.30119e-09	0.363587	646.0	15.0	1.34001	0.337461	0.298762	1.5355132437036863e-05	True	54M
GGGGGAACACATACGCCATAGAAACCG	GGCCCATGAGCTTGGCTAGGCTTTAAA	(octopus_NC_069010.1_6618623)	2.0	217.0	0.0092165898617511																				1.628e-06	0.524194	217.0	9.0	2.61246	2.29954	1.92627	0.0025820471923577	True	54M
GGGGGAAGGGATTAAGTCGATTACATC	GACCCCAGTGAGTAACTGGTACTTGAT	(octopus_NC_069008.1_16817710)	8.0	1017.0	0.007866273352999																				1.18476e-06	0.267171	1017.0	13.0	2.89931	10.6155	3.89676	0.0019129579187705	True	54M
GGGGGAAGGTTCGAGTCAATTATATCG	GCCCCTGTACTTGACGAGTACTTATTC	(octopus_NC_068987.1_80696282)	1.0	532.0	0.0018796992481203																				4.9541e-16	0.488044	532.0	13.0	1.13019	0.298872	0.272556	1.9827863372246658e-12	True	53M1S
GGGGGAATGCTTGTAGTTGGTAGTAGT	AATTGTTGCCGTCACGGTGGTAATCTT	(octopus_NC_068981.1_80098808) (octopus_trinity_TRINITY_DN56309_c0_g1_i1.p1_52)	15.0	1810.0	0.0082872928176795																				1.82183e-07	0.146802	1810.0	15.0	2.05975	0.601657	0.536464	0.0003259069636357
GGGGGACAAACACAAACACAAAGATAA	ACACACACAAACATAAACAATGGACTT	(octopus_NC_069003.1_24678185)	1.0	157.0	0.0063694267515923																				7.26962e-08	0.75	157.0	7.0	1.21071	0.420382	0.401274	0.0001364085492815	True	54M
GGGGGACGTTTCACTTGGGACATTAAA	ACACTGGGGACCATCTTAATTCTACGA	(octopus_NW_026295956.1_1103) (octopus_trinity_TRINITY_DN53158_c1_g2_i8.p1_186)	7.0	2401.0	0.0029154518950437																				1.46637e-12	0.259817	2401.0	13.0	1.83421	1.76135	1.71595	4.4418771556091695e-09	True	1S53M
GGGGGAGAAAAGCAACATGCATTGTCT	GCACACATAGACGTTGTGCAGATGAGC	(octopus_NC_068991.1_7161696)	1.0	254.0	0.0039370078740157																				1.81043e-09	0.551664	254.0	12.0	1.1769	5.05118	4.00787	4.061935806806042e-06	True	54M
GGGGGAGAAAGAGAGGAAGAGAAAGAG	AGTGAGAGAGAAGAGAGTGAGATAGAG	(octopus_NC_068984.1_34861451) (octopus_trinity_TRINITY_DN43162_c5_g3_i2.p1_116)	4.0	612.0	0.0065359477124183																				1.08049e-08	0.31083	612.0	15.0	3.5221	9.48856	4.29902	2.228901237183702e-05	True	54M
GGGGGAGAAAGGGTCAGTGAGAATGAG	TAAAGAGCAGAATTGGGGGAGATTTAT	(octopus_NC_069001.1_29909620)	3.0	458.0	0.0065502183406113																				2.20085e-09	0.3695	458.0	15.0	2.1645	0.587336	0.567686	4.895270896720455e-06	True	54M
GGGGGAGAATTATAGCCACAGAGGGCA	GTAGTTGTCTCCTTCTGCCCGCCAAAT	(octopus_NC_068981.1_21122196)	1.0	538.0	0.0018587360594795																				1.24873e-21	0.581	538.0	12.0	1.88984	0.77881	0.773234	7.169873538199165e-18	True	54M
GGGGGAGACAGCTCAAAATAGGATGTA	AGATAGTCTGGGTTAGCTGTTTTTGGC	(octopus_NC_069007.1_3058925)	1.0	113.0	0.0088495575221238																				9.18273e-19	0.964263	113.0	4.0	1.48248	0.530973	0.530973	4.437668059714626e-15	True	54M
GGGGGAGAGAGAAAGAGAGATTGCTTT	ATGCACTATGTCTGTGTGCGCTTGAGT	(octopus_NC_068990.1_6242216)	2.0	272.0	0.0073529411764705																				3.48172e-12	0.700019	272.0	10.0	2.68215	1.16544	1.15074	1.0197042477166242e-08	True	54M
GGGGGAGAGAGGCAAGGGGAGGAAGTT	AGATGAAGAGGAGAGTAGAGCCCATGT	(octopus_NC_068983.1_92704128) (octopus_trinity_TRINITY_DN56291_c15_g1_i9.p1_153)	1.0	685.0	0.0014598540145985																				1.07305e-15	0.418836	685.0	9.0	1.19557	0.347445	0.318248	4.1897817865128974e-12	True	46M8S
GGGGGAGAGGGAAACAAGGAAAGGAAA	GAGAGGCAAGAGAAAGAGTAGGAAGAA	(octopus_NC_069003.1_12500133)	2.0	2690.0	0.0007434944237918																				2.44427e-54	0.449693	2690.0	15.0	1.12284	4.13532	2.76468	4.677585789967932e-50	True	54M
GGGGGAGAGTGAGAGAAAGCAAGCCCT	TCACCCTTTTGGATTTTTAACAGGATC	(octopus_NC_068998.1_55338651)	1.0	655.0	0.0015267175572519																				5.69341e-09	0.312894	655.0	14.0	1.23179	0.427481	0.427481	1.2115627224904864e-05	True	54M
GGGGGAGATCATGTGAAATGCAGCACA	GCCTTGAGGGTAGGTTTCCATCCTTCT	(octopus_trinity_TRINITY_DN55810_c5_g2_i3.p1_922)	1.0	336.0	0.0029761904761904																				7.03042e-08	0.580956	336.0	12.0	1.98376	1.88095	1.67857	0.000132143705455	True	11S43M
GGGGGAGCATTTACAGTTTCAATCCAT	TTAATATTGATTTTAAAATTTTGGCAC	(octopus_NC_069000.1_11136573)	1.0	375.0	0.0026666666666666																				6.47408e-12	0.487588	375.0	11.0	1.23799	0.373333	0.349333	1.850087375570327e-08	True	6S48M
GGGGGAGGAGAAGGGTCACCTAGTCGA	CCAGCAGAACGTGGTTTTCTTTGTTGG	(octopus_trinity_TRINITY_DN52123_c12_g1_i7.p1_60)	1.0	260.0	0.0038461538461538																				6.10467e-14	0.61874	260.0	9.0	2.29578	10.8077	8.31923	2.0800318891894432e-10
GGGGGAGGAGGGGTGATTTTCAAGGAA	CAAAATATATATATATATATATATACA	False	1.0	428.0	0.0023364485981308																				3.71276e-08	0.450491	428.0	11.0	1.2448	0.306075	0.301402	7.209276030161331e-05
GGGGGAGGCAAAGCGAAAGAAGGTGGC	GGCGGCGAGGGCGAGGGTGAGGGTGTG	(octopus_trinity_TRINITY_DN42811_c4_g1_i6.p1_195)	1.0	529.0	0.0018903591682419																				1.57313e-08	0.408041	529.0	12.0	1.44683	0.385633	0.374291	3.187127733543795e-05
GGGGGAGGGCATCTGTGAAGTACTGGA	GTGTGAGTGTGTGTGTGTGTGTGTATG	(octopus_NW_026356536.1_2872) (octopus_trinity_TRINITY_DN47942_c7_g1_i9.p1_29)	2.0	914.0	0.0021881838074398																				6.05259e-21	0.457984	914.0	14.0	1.73729	0.564551	0.561269	3.339777118026699e-17	True	54M
GGGGGAGGGGACAAGTCGATTACATCA	ACCCTAGTGTATCACTGGTATTTAATT	(octopus_NC_069005.1_21837585)	1.0	693.0	0.0014430014430014																				1.94877e-25	0.389115	693.0	13.0	1.41274	6.55556	3.30736	1.3718352331370558e-21	True	46M8S
GGGGGAGGGGATGAGTCGATTACATTG	AACCCAGTGCTCAACTGCTACCTATCT	(octopus_NC_068998.1_3396852)	1.0	200.0	0.005																				5.35163e-08	0.653263	200.0	6.0	2.44828	1.96	1.745	0.0001019982602393	True	52M2S
GGGGGAGGGTGTTGAGTGGGCTGGGGG	GGGCAGGAAGGACTATTAGTGCCACCT	False	1.0	834.0	0.001199040767386																				4.57004e-17	0.455708	834.0	14.0	1.61396	0.96283	0.544365	1.970400442177421e-13
GGGGGAGGTTTCATAAGAGTGTGAAGG	GGAGGAGTTTAGAGATGGGGAAGAGAT	(octopus_NC_069005.1_32199449)	1.0	388.0	0.0025773195876288																				1.18085e-06	0.438523	388.0	13.0	1.25833	0.353093	0.329897	0.001906996826213	True	54M
GGGGGAGTAAAGAAGGAGAGAAGAGAG	AAGGACTGGGAGCAGAGAGAAAGAGCT	(octopus_NC_068991.1_1871962)	1.0	1797.0	0.0005564830272676																				1.50775e-42	0.423226	1797.0	15.0	1.15838	0.326656	0.326656	2.0700956003258983e-38	True	54M
GGGGGAGTACGAGAGAAGAGAGTGAGA	GAGAGTAAGAGAGAGGGAAAGAGAGAA	(octopus_NC_069002.1_21917741) (octopus_trinity_TRINITY_DN46871_c3_g1_i18.p1_189)	2.0	653.0	0.003062787136294																				1.97917e-09	0.262247	653.0	15.0	2.36559	7.48698	4.69372	4.422483156370512e-06
GGGGGAGTAGAAGATTTACTCTTAACT	TTGGCCTGCTCCTTCCCTAACTTTTCA	(octopus_trinity_TRINITY_DN53092_c5_g2_i2.p1_150)	3.0	1201.0	0.0024979184013322																				3.13145e-16	0.355395	1201.0	15.0	1.79284	3.87677	3.72689	1.2724174499047905e-12	True	14S40M
GGGGGATAGACACAAAGGCACACACAT	ACACAGACACATGCTAACACACACATT	(octopus_NC_068991.1_66044351)	1.0	582.0	0.0017182130584192																				2.01625e-73	0.895529	582.0	10.0	1.19479	0.95189	0.950172	5.822667604392255e-69	True	4S50M
GGGGGATAGTCAATTACATCGACCCCC	AGTGCATGACTGGTAATTATGTCATCA	(octopus_NC_068988.1_96281293)	1.0	633.0	0.0015797788309636																				4.88e-07	0.358911	633.0	13.0	1.82065	1.8831	1.87046	0.0008279858443431	True	54M
GGGGGATCAGGTGTTTGTGTGTGTGTG	TGTGTGTGTGCATATATGCGCGCGTGC	False	4.0	1592.0	0.0025125628140703																				3.50088e-14	0.306643	1592.0	15.0	1.67051	1.51256	1.01508	1.2163490927003059e-10	True	11S40M3S
GGGGGATGTAGGGGTTGGACTAATATA	AAGCAGGCCAGAGATAAAATAGCCCTT	(octopus_NC_068994.1_4270002)	1.0	478.0	0.002092050209205																				1.0267e-08	0.409178	478.0	13.0	0.812065	0.228033	0.177824	2.1235593001679908e-05	True	54M
GGGGGATTACAAGCCCCAACAAATTGG	ATTAGTTCAAACTTCACCCAAGCTTGA	(octopus_NC_068983.1_157407284) (octopus_trinity_TRINITY_DN55307_c2_g3_i1.p1_2043)	1.0	1492.0	0.0006702412868632																				4.70307e-07	0.294364	1492.0	15.0	0.73021	0.150804	0.135389	0.0007994891630083	True	54M
GGGGGATTCTGTATGTATCCATACATG	TGCGCGTGTATGTGTATAATACATACA	(octopus_NC_068984.1_18616190)	2.0	370.0	0.0054054054054054																				5.63064e-21	0.655987	370.0	10.0	2.64435	0.783784	0.783784	3.112447583605063e-17	True	54M
GGGGGCAAAATGAGGAATTAGAAGAAA	AATCTATTATGAAAAATGTTTAGGACA	False	1.0	361.0	0.002770083102493																				7.84056e-14	0.631049	361.0	11.0	1.80033	1.03047	0.905817	2.6477506944421486e-10
GGGGGCAAGTTGATTATATCAATCCCA	GCGTCCAGCGGGTACTCTTTCTATCAA	False	1.0	489.0	0.0020449897750511																				1.204e-09	0.412702	489.0	15.0	1.24035	0.319018	0.319018	2.752440109889911e-06	True	3S51M
GGGGGCAATCATGTGTTAATTGATCTG	TATTATCCAAAAGAAGCGATGTCAACA	(octopus_trinity_TRINITY_DN56201_c3_g1_i22.p1_251)	1.0	88.0	0.0113636363636363																				9.39314e-08	0.930952	88.0	5.0	1.52805	6.72727	5.04545	0.0001739692856528	True	30M283017N24M
GGGGGCACAAGGTCAGCAGCTTTAGTA	AAAAAGGGCTAAGTCAATTACATTGAC	False	1.0	485.0	0.002061855670103																				2.35155e-12	0.471817	485.0	12.0	1.46158	0.820619	0.416495	6.991662698941227e-09
GGGGGCACCAGTTTTCATTAATGTTTT	ATGTAGTGTATTTGGTACCGAAAGACT	(octopus_NC_068987.1_102434245) (octopus_trinity_TRINITY_DN46429_c7_g2_i3.p1_204)	2.0	1428.0	0.0014005602240896																				5.71176e-50	0.647046	1428.0	15.0	1.70628	0.663165	0.630252	9.731477503010988e-46	True	54M
GGGGGCACCGTGTGGTCGCTTAGGTTT	ACATCTCGGAGCTGGCTTGGGTCGTGC	(octopus_NC_068988.1_57463522) (octopus_trinity_TRINITY_DN56267_c1_g1_i5.p1_853)	1.0	453.0	0.0022075055187637																				3.28691e-12	0.469745	453.0	12.0	1.21167	0.403974	0.403974	9.648470677212742e-09	True	51M3S
GGGGGCACTAGAGCTAAGCAATACACC	CCAAATTGGTGGATGCTATCTACAGCC	(octopus_NC_068982.1_98974842) (octopus_trinity_TRINITY_DN50465_c1_g1_i17.p1_2550)	1.0	546.0	0.0018315018315018																				4.86984e-10	0.475681	546.0	12.0	1.14194	0.291209	0.291209	1.1589624462023703e-06	True	54M
GGGGGCACTGTTCTTCAAGCTTTGGAC	TCCCTTGAGAAATAAGCACGACTGGAT	(octopus_trinity_TRINITY_DN55858_c11_g1_i2.p1_272)	3.0	4792.0	0.0006260434056761																				1.68615e-115	0.492781	4792.0	12.0	1.37596	0.817821	0.696578	8.915748689972954e-111
GGGGGCATGCATATATGTGTGAGTGTA	TAGCTAATTAGCTAACTAGCTAGATAG	(octopus_NC_069001.1_14033659)	1.0	712.0	0.0014044943820224																				2.96056e-11	0.344038	712.0	10.0	1.26174	0.438202	0.438202	7.953108467550071e-08	True	54M
GGGGGCATGTGCTGTAACAACTAGTCA	CTGCATCCACCATTGGTTAGTGATTCC	(octopus_NC_068982.1_5371225)	1.0	375.0	0.0026666666666666																				9.73575e-08	0.48895	375.0	13.0	1.11373	0.317333	0.312	0.0001799767172875	True	54M
GGGGGCCAGTCAATTAGATCGACCCCA	GTACACAACTAGTATTTAATTTATCAA	(octopus_NC_068999.1_21740220)	1.0	230.0	0.0043478260869565																				2.56816e-11	0.598443	230.0	10.0	2.33821	3.27826	3.26087	6.94031323229351e-08	True	54M
GGGGGCCAGTCGATTAGATCGACCCAG	TATGCAACTGGTACTCAATTTATCGAC	(octopus_NC_068982.1_185140899) (octopus_trinity_TRINITY_DN52879_c0_g3_i3.p1_1)	1.0	377.0	0.0026525198938992																				3.85475e-10	0.444708	377.0	12.0	1.38129	0.474801	0.474801	9.27323478787446e-07	True	54M
GGGGGCCAGTTGATTAGATCGACCCCA	GTATGTAAATGGTACCTAATTTATCGA	(octopus_NC_069005.1_28385022)	2.0	1435.0	0.0013937282229965																				3.59331e-10	0.108155	1435.0	13.0	1.542	1.66272	1.59094	8.67025877320199e-07	True	54M
GGGGGCCCTTTTTGCACCTAAATATTT	AATAAGCTATAACCAGCCCCTGTCGGA	False	2.0	1990.0	0.0010050251256281																				8.37852e-125	0.701551	1990.0	15.0	1.3345	0.523618	0.503015	4.925707097207801e-120
GGGGGCTAAACACAGAGGGGACAAACA	AGGACAGACAAAGGGATTAAGCCCCGA	(octopus_NC_068985.1_88364332) (octopus_trinity_TRINITY_DN48340_c4_g1_i5.p1_246)	6.0	1350.0	0.0044444444444444																				3.2125e-08	0.191725	1350.0	13.0	2.60399	0.579259	0.541481	6.28277183576678e-05
GGGGGCTAGTCAATTACATCGACCCCA	GAGTGTCACTGGTACTAAATCTATCGA	False	2.0	806.0	0.0024813895781637	-	Topo_C_assoc	PF14370.9	2.0	12.3	0.0	2.0	12.3	0.0	1.0	1.0	0.0	0.0	1.0	1.0	1.0	0.0	-	3.0	4.15802e-21	0.43245	806.0	13.0	1.97311	1.87965	1.67618	2.3149893608315868e-17	True	54M
GGGGGCTCCTAATATTAAGGGAACTAA	TCAGTTGCAGAATCCTCCAATTATAAC	(octopus_NC_029723.1_2764)	1.0	764.0	0.0013089005235602																				1.47374e-82	0.84877	764.0	13.0	1.52085	0.556283	0.553665	4.995038100730401e-78	True	53M1S
GGGGGCTGTTCCACCAAGTCTTCAGTT	TCCAAGTTAGAGAACTCTCGTCGAGGC	(octopus_trinity_TRINITY_DN46353_c2_g3_i7.p1_133)	1.0	624.0	0.0016025641025641																				2.90246e-09	0.352002	624.0	13.0	2.04381	4.08494	3.97756	6.369717364490785e-06	True	12S42M
GGGGGTAATTACAGGAGAACTTCCAGG	TTTCAAATCTTTAACTAAATCTGAGCC	(octopus_NC_068993.1_9022576)	1.0	454.0	0.0022026431718061																				1.12026e-35	0.801871	454.0	15.0	1.63818	0.511013	0.506608	1.2142479633506783e-31	True	54M
GGGGGTAGAAATCTTAATGAAAGATTC	GTCTGACAAGCAAACCGCTCGACCCAC	(octopus_NC_068990.1_76659144)	1.0	399.0	0.0025062656641604																				1.16191e-08	0.438569	399.0	10.0	1.5188	0.478697	0.478697	2.3890064714572354e-05	True	54M
GGGGGTAGCTGATGAAGGAAAATGTTC	TCTATGTGGTCTGTGTGTTTTCTGTAC	(octopus_NC_068989.1_72315835) (octopus_trinity_TRINITY_DN46775_c7_g3_i5.p1_112)	4.0	1245.0	0.0032128514056224																				2.7003e-13	0.515824	1245.0	13.0	1.46407	0.478715	0.44739	8.718589136262964e-10	True	54M
GGGGGTAGCTGGTTCCTTTTTCGGAGC	TGCTGGCAATATCCTTTTATTAAATGC	(octopus_NC_068995.1_50546763) (octopus_trinity_TRINITY_DN55838_c1_g5_i5.p1_6301)	1.0	541.0	0.0018484288354898																				5.53582e-07	0.304943	541.0	15.0	1.03503	0.286506	0.260628	0.000932751654302	True	54M
GGGGGTATATGTGGGTTATGTGTGCAA	GGGAGTGTATGCTTGGGCGTGTGTGTG	(octopus_NC_068983.1_22073314)	1.0	1437.0	0.0006958942240779																				5.59696e-09	0.164346	1437.0	15.0	1.395	3.49896	3.48504	1.1920362273412687e-05
GGGGGTATGTTGCTGGTGGTTGTATGA	CAGTTTGGGCCAAAAGTATTCATTTGT	(octopus_NW_026295956.1_3189) (octopus_trinity_TRINITY_DN54693_c0_g1_i3.p1_481)	1.0	1756.0	0.0005694760820045																				3.89084e-11	0.246543	1756.0	13.0	1.15874	0.404328	0.382688	1.0335110332024957e-07	True	52M2S
GGGGGTCTCAGTGTGTGACTTTGGGCC	CATCCCGTATTTTGACAGATTCAAAGC	(octopus_NW_026342611.1_144)	2.0	996.0	0.002008032128514																				3.55515e-08	0.269349	996.0	13.0	1.7174	1.60241	1.5502	6.917368115619606e-05	True	1S53M
GGGGGTCTGATACCACCAGGACATTTT	ACCATTGATTTCGATTGGCAACTGCCT	(octopus_NC_069001.1_1916529)	1.0	333.0	0.003003003003003																				3.98995e-07	0.462037	333.0	15.0	1.06286	0.288288	0.27027	0.0006841604386218	True	54M
GGGGGTGCCGGTTGATTACATCAGCCC	TGAAGGGGATGAAAGTCAACGCCGACC	(octopus_NC_069005.1_5323712)	1.0	471.0	0.0021231422505307																				1.09335e-07	0.32044	471.0	10.0	1.27148	0.40552	0.36518	0.0002009699280259	True	54M
GGGGGTGGAAGCTAAAGACTAAAAATA	ACAGAGAGAGAGAGAGAGAGAGATCAC	(octopus_NC_068983.1_4679375)	2.0	849.0	0.0023557126030624																				1.05308e-06	0.25249	849.0	15.0	1.91722	1.78445	1.65371	0.0017117319794844	True	3S51M
GGGGGTGGAGGCGGGAGAAGAAGAAGA	AAAAGAAAGCAGGGAGGCAGACGACGA	False	1.0	509.0	0.0019646365422396																				2.74308e-12	0.488478	509.0	6.0	1.32566	4.86051	2.44008	8.105843230049021e-09
GGGGGTGGCGGCGGCGATGCAGTTGCG	CCGCTGCCGTTGTTGCTAGTATTGTTG	(octopus_NC_068986.1_94121999) (octopus_trinity_TRINITY_DN52880_c5_g2_i2.p1_747)	1.0	172.0	0.005813953488372																				1.22069e-32	0.976744	172.0	4.0	1.5454	0.575581	0.575581	1.178220896598701e-28	True	54M
GGGGGTGGGGATGAGTTGATTACATCG	ACCCCAGTGTTTAACTGGTACTTATAG	(octopus_NC_068994.1_47300647)	1.0	995.0	0.0010050251256281																				4.70196e-25	0.469167	995.0	13.0	1.10084	3.85729	0.79799	3.2478415399004285e-21	True	2S52M
GGGGGTGGGGGTGGAGGGGGCGCAGAA	GTGTCGGTGGGATTAGCTGTGCCATAC	(octopus_NC_068985.1_121693287) (octopus_trinity_TRINITY_DN50935_c3_g1_i1.p1_2208)	1.0	393.0	0.0025445292620865																				2.48685e-06	0.49188	393.0	14.0	1.27641	0.320611	0.320611	0.0038494994097673	True	54M
GGGGGTGGGGTGATGAAGGTCGAAGGG	GTTAAGATGACTCTCAGAAAGACAAAA	(octopus_NC_068994.1_6977872)	1.0	705.0	0.001418439716312																				2.5447e-06	0.52462	705.0	8.0	0.707584	0.11773	0.114894	0.0039334887154773	True	54M
GGGGGTGGTAATAAGAATCAGTTGTGT	TAGACTGCAGCTTCTGTGTTGCCAATA	(octopus_NC_068987.1_4309781)	1.0	471.0	0.0021231422505307																				4.75739e-06	0.315544	471.0	11.0	0.756148	0.169851	0.169851	0.0070887109011538	True	54M
GGGGGTGTCAAGGGTGGAGGAGTCGAC	GGTAAGGCTGGTAGAATCTCACACTTT	(octopus_NC_069003.1_19433092) (octopus_trinity_TRINITY_DN54780_c3_g3_i10.p1_636)	1.0	328.0	0.0030487804878048																				1.0692e-09	0.512155	328.0	11.0	1.31132	0.582317	0.582317	2.457522948595594e-06	True	52M2S
GGGGGTGTGGGTCTGAGTTTGGGTTTC	GGCGCAATAATCGGCGATGCTGAAGGT	(octopus_NC_068985.1_112161601) (octopus_trinity_TRINITY_DN54699_c5_g2_i3.p1_3852)	1.0	877.0	0.0011402508551881																				2.42997e-19	0.613574	877.0	13.0	0.915522	0.22691	0.208666	1.218408916958335e-15	True	52M2S
GGGGGTGTTGGTGGTGTTCCTTTGCCG	ACTCAAGCATAGAATTCCTTGTCAGGA	(octopus_NC_068984.1_97124318)	3.0	4042.0	0.0007422068283028																				4.4211e-10	0.117921	4042.0	13.0	0.548084	0.0734785	0.0710045	1.0569768671503516e-06	True	54M
GGGGGTGTTTATTTACTTCTGAGGTGT	GCGTGTGTGTGTGTATAATCAGTTCTG	False	1.0	566.0	0.0017667844522968																				7.03126e-12	0.39596	566.0	9.0	1.39092	2.38339	0.975265	2.0026685668681627e-08
GGGGGTTATCTTCATGTCTGAACACTA	ACCTACCAAAATTAGCAGTACAACAAG	False	1.0	349.0	0.0028653295128939																				2.39529e-07	0.456778	349.0	14.0	1.01666	0.30659	0.283668	0.0004222403586321
GGGGGTTCGCATTCACACCTGGATAGC	AGATCCTTCCTGTAATTGTTGTACCTC	(octopus_trinity_TRINITY_DN54160_c6_g1_i3.p1_1350)	2.0	2215.0	0.000902934537246																				1.84077e-41	0.4316	2215.0	15.0	1.022	0.275395	0.217156	2.437999384717103e-37
GGGGGTTGACACGATCCAACCATTTCA	CATTCTCAACCTTAGAAGTCCTGATAG	(octopus_trinity_TRINITY_DN46978_c9_g1_i2.p1_8)	1.0	572.0	0.0017482517482517																				3.35755e-13	0.464348	572.0	13.0	1.71665	5.3479	4.56469	1.0756020615053603e-09	True	14S40M
GGGGGTTGGGGTTGGGTGGGGGTGGGT	GCATAAGCACAACTCTAAATGCAACTA	False	1.0	719.0	0.0013908205841446																				1.51705e-15	0.419213	719.0	14.0	1.11179	0.368567	0.311544	5.8601211663361015e-12
GGGGGTTGTTAATATTTTTGATATTGT	GGCTATCAGATTCTCGAATGATATATA	(octopus_NW_026334647.1_94)	1.0	1656.0	0.0006038647342995																				6.757019999999999e-42	0.517817	1656.0	4.0	1.25313	2.05918	0.841184	9.08298537087413e-38	True	54M
GGGGGTTTTGGAGGAGGAGCAGTTAGA	GCCGGAACCTTTTTACATGGTAATGTG	(octopus_NC_069000.1_47731572)	1.0	538.0	0.0018587360594795																				1.21739e-11	0.407756	538.0	13.0	1.05881	0.284387	0.228625	3.3922745015287654e-08	True	54M
GGGGTAAAATATATTTAATAATTTTTG	TCAATAATTGGTGAAATTAGTTACAAC	(octopus_NC_068995.1_44569807)	1.0	1068.0	0.0009363295880149																				8.6535e-17	0.37549	1068.0	13.0	0.955849	2.23315	0.909176	3.659226989050017e-13	True	24M3D30M
GGGGTAAATCAATTATATCACTGCCAG	GTACGTGGCTGCTACTTCGTTTCTTTT	False	2.0	1244.0	0.0016077170418006																				2.49294e-28	0.428651	1244.0	15.0	1.40134	1.04502	0.844051	2.0099187667462755e-24
GGGGTAAGTTAATTACATCGACCCCAG	TGTTCAGCTGATACTTATTACATCGAT	(octopus_NC_068996.1_51091518)	1.0	488.0	0.0020491803278688																				1.25869e-09	0.344723	488.0	13.0	1.44995	3.93648	3.92008	2.871222748648163e-06	True	54M
GGGGTAATGTGACACCTATTTGATGAG	AATCCCGTCGACATATATCCGTAGCTG	(octopus_NC_069008.1_13718595) (octopus_trinity_TRINITY_DN55298_c5_g1_i6.p1_59)	2.0	1982.0	0.0010090817356205																				2.05858e-09	0.23139	1982.0	13.0	0.862876	0.176589	0.171544	4.592200175161189e-06	True	54M
GGGGTAATTACAGGAGAACTTCCAGGT	CTCAGATCTGTTACTTAATCTGAGCCA	(octopus_NC_068993.1_9022577)	1.0	464.0	0.0021551724137931																				2.65901e-32	0.694078	464.0	15.0	1.57165	0.5	0.493534	2.531523230385597e-28	True	54M
GGGGTACGCCACTGCCTTACCGCTGGC	CTCGACTGTTGGAATCATTCCAGGCAC	(octopus_trinity_TRINITY_DN54644_c8_g1_i2.p1_343)	2.0	574.0	0.0034843205574912																				6.23948e-06	0.225886	574.0	11.0	2.24056	8.71777	6.58362	0.009141746336226	True	24M21923N30M
GGGGTAGAAATCTTAATGAAAGATTCG	TCTGACAAGCAAACCGCTCGACCCACG	(octopus_NC_068990.1_76659145)	1.0	401.0	0.0024937655860349																				3.05111e-10	0.442123	401.0	10.0	1.54019	0.481297	0.481297	7.41625672455819e-07	True	54M
GGGGTAGCAGGAGCTGGTGCTGCAGTT	TCAGTCATATTGAATTTGGTTGGTAAA	(octopus_NC_068982.1_73436796)	1.0	1020.0	0.0009803921568627																				5.4723100000000006e-114	0.828391	1020.0	15.0	1.29213	0.548039	0.510784	2.845380557931476e-109	True	54M
GGGGTAGCCTCTGAAGAATCGCTACTT	AGTTCCTCCCGTGGCTGATCAAAGACC	(octopus_trinity_TRINITY_DN46627_c2_g2_i5.p1_474)	1.0	587.0	0.0017035775127768																				2.78896e-16	0.430661	587.0	15.0	1.40611	4.477	3.72061	1.1373036964216469e-12	True	35M38176N19M
GGGGTAGCTGATGAAGGAAAATGTTCT	TTATGTGGCTTTTGTGTTTTCTGTACT	(octopus_NC_068995.1_39636929)	4.0	1265.0	0.0031620553359683																				1.28814e-13	0.174573	1265.0	13.0	1.47659	0.464822	0.436364	4.272944425292476e-10	True	54M
GGGGTAGGATTCTTAGAAACCGCTGCA	ACGCTGGCCCATCGCTTTGTTGTCTTT	(octopus_NC_068982.1_85964352) (octopus_trinity_TRINITY_DN56454_c9_g1_i5.p1_117)	1.0	225.0	0.0044444444444444																				5.47805e-28	0.840577	225.0	6.0	2.12116	1.36	1.36	4.352897255031705e-24	True	52M2S
GGGGTAGTGGATTTAGTGTTCAATGAT	CAGGAATAGAAGGAGTGTGTGTGTGTG	(octopus_NC_068986.1_9646248)	1.0	109.0	0.0091743119266055																				5.80877e-06	0.87451	109.0	8.0	2.17266	0.770642	0.770642	0.0085480530347454	True	1S53M
GGGGTATATGTGGGTTATGTGTGCAAG	GGTGGGTATGCTTGACACACACACACA	(octopus_NW_026429096.1_9)	1.0	1467.0	0.0006816632583503																				1.23311e-16	0.268491	1467.0	15.0	1.40536	3.87662	3.86162	5.155870355033809e-13	True	54M
GGGGTATATTTTTCATGGTTGACACCA	ACAACAAACAAAGGAGCATCAGGAGAT	(octopus_NC_068992.1_56155204) (octopus_trinity_TRINITY_DN54244_c6_g5_i2.p1_300)	6.0	16539.0	0.0003627788862688																				0.0	0.3843	16539.0	15.0	1.1606	0.321483	0.305339	0.0	True	54M
GGGGTATGGTCTGATGACATAAATTCC	ACTTGGCCAGAACTCCATCCACCTTGG	(octopus_NC_068993.1_53538977)	1.0	398.0	0.0025125628140703																				4.53288e-09	0.426742	398.0	12.0	1.17243	0.331658	0.331658	9.74798049284957e-06	True	54M
GGGGTATGTTGCTGGTGGTTGTATGAC	AGTTTGGGCCAAAAGTATTCATTTGTT	(octopus_NW_026295956.1_3190) (octopus_trinity_TRINITY_DN54693_c0_g1_i3.p1_480)	2.0	2205.0	0.000907029478458																				3.77719e-15	0.238681	2205.0	14.0	1.30557	0.496599	0.485261	1.4157057111216435e-11	True	54M
GGGGTATGTTGCTTGCTTTTAATTTTT	TCGATTTTACTGGAGTTCTTCAAGATG	False	3.0	252.0	0.0119047619047619																				4.99421e-07	0.492655	252.0	8.0	3.38688	1.53968	1.14286	0.0008462362294091
GGGGTATTGTACGTTTCTGGACTCCAC	AGAAACGACCTAGCATAGTGAACTGAT	(octopus_NC_068982.1_65557574) (octopus_trinity_TRINITY_DN55011_c7_g1_i16.p1_872)	1.0	1494.0	0.000669344042838																				4.17422e-58	0.654256	1494.0	14.0	1.38215	0.433066	0.404284	8.786550840316793e-54	True	54M
GGGGTATTTGACGGAGATGTAACAGTT	GGTGAGTCTGTTCCTTGTGAGCTGGAT	(octopus_trinity_TRINITY_DN44652_c4_g3_i12.p1_1455)	1.0	882.0	0.0011337868480725																				2.0411e-20	0.467593	882.0	13.0	1.11288	4.14059	3.85828	1.093018659324812e-16
GGGGTCAAATCATTATGAAGAGGTGAT	CTTGAGCGTTTCCGTGAACTGTTCGGC	(octopus_NC_068994.1_6207892) (octopus_trinity_TRINITY_DN45778_c10_g2_i4.p1_345)	1.0	425.0	0.0023529411764705																				3.95996e-11	0.507815	425.0	15.0	1.0981	0.371765	0.350588	1.0510144185522041e-07	True	1S53M
GGGGTCAACTTGGTATTGCAGTGTGAA	CACTTTAAGCCGCTTCTGTGGTAGATG	(octopus_NC_068991.1_8210139) (octopus_trinity_TRINITY_DN54344_c2_g2_i16.p1_2031)	3.0	1368.0	0.0021929824561403																				4.15392e-09	0.261961	1368.0	15.0	1.00015	0.195175	0.185673	8.96750411811852e-06	True	51M3S
GGGGTCAATAAAATAAGTACCAGCTGA	GCACTGAGGCCGATGTAATCGTCTTGT	False	1.0	145.0	0.0068965517241379																				1.07801e-16	0.852357	145.0	7.0	2.21003	5.66207	4.91724	4.527428998886105e-13	True	54M
GGGGTCAATTTGCTCGACTAAAGGTGG	TGCTCCAGCATGTCCGCAGTCAAATTA	(octopus_NC_068984.1_141739817) (octopus_trinity_TRINITY_DN42743_c8_g2_i6.p1_251)	3.0	1121.0	0.0026761819803746																				2.57464e-68	0.695669	1121.0	15.0	1.87978	1.46298	1.4603	6.730901794538542e-64	True	54M
GGGGTCACCACTTTATAGAAAGTGGGT	TATGCAGCTCAGCGGGCTACGTGTTCG	(octopus_NC_068988.1_74996907)	1.0	170.0	0.0058823529411764																				1.25978e-06	0.717334	170.0	8.0	1.46741	0.611765	0.494118	0.0020270758846408	True	29M1D24M1S
GGGGTCATCACAATAATAGTAATCCTT	GTTGTTCTTCCAGGAGGGAGGAGTTTG	False	2.0	1761.0	0.0011357183418512																				8.432279999999999e-25	0.309461	1761.0	13.0	1.09987	0.53833	0.536059	5.7466007082748004e-21	True	39M15S
GGGGTCCACAAGTCAAAAAGTTTGAAA	ACCCCTGCATTAGAGCACCGGATGAAA	(octopus_trinity_TRINITY_DN47620_c7_g2_i3.p1_233)	4.0	541.0	0.0073937153419593																				3.86683e-10	0.369774	541.0	13.0	2.54045	7.50462	6.0	9.300802547532032e-07	True	54M
GGGGTCCACCAAGGTTCAGTCCTCAGC	CCCCTCCTATTTATCATAGTCCTCCAA	(octopus_NC_068996.1_37147512) (octopus_trinity_TRINITY_DN44028_c5_g4_i3.p2_289)	3.0	206.0	0.0145631067961165																				1.07272e-10	0.641086	206.0	9.0	3.30196	2.31068	2.12136	2.7297428750635537e-07
GGGGTCCGCAAGTCAAAAAGTTTGAAA	ACCCCTGATCTAGGAGACCAAGTTAGC	(octopus_NC_068983.1_37562057)	51.0	2806.0	0.018175338560228																				1.71891e-12	0.168952	2806.0	15.0	3.95483	7.78653	6.44048	5.174565599917667e-09	True	54M
GGGGTCCTGACCAAGAGTTTAGGAAGC	GCTGGATTAGAGGACCTAATACAGAAT	(octopus_NC_068987.1_89330939)	1.0	1221.0	0.0008190008190008																				5.74768e-25	0.430179	1221.0	15.0	1.27329	0.394758	0.388206	3.953093053031377e-21	True	54M
GGGGTCGATAAACCAAGCACCAGTTGC	ATACTGGGGCAAATCCAATCGACCGGC	False	2.0	92.0	0.0217391304347826																				6.53598e-08	0.759923	92.0	4.0	3.23898	5.08696	4.97826	0.0001233251843452	True	54M
GGGGTCGATAAATCAAGCACCAGCTGC	GCACCAGGGGCAATCTAATCAACTCCC	False	2.0	167.0	0.0119760479041916																				2.09654e-06	0.650336	167.0	7.0	3.08795	3.34731	3.21557	0.003276860305612	True	54M
GGGGTCGATAAATCAAGCACCAGTTGC	ACACTGGGGTAAATCTAATCGACCGGC	False	5.0	242.0	0.0206611570247933																				2.60271e-06	0.611415	242.0	10.0	3.57134	3.75207	3.64463	0.0040175946455977	True	54M
GGGGTCGATAAATCAAGTACCAGTTGC	GCACCAGGGGCAATCCAATCAACTCCC	False	14.0	399.0	0.0350877192982456																				2.5581e-09	0.465718	399.0	8.0	4.81379	3.70677	3.62155	5.649411468289597e-06	True	51M3S
GGGGTCGATAAATTAAGTACCAGTTGC	ACACTGGGGCAAATCCAATCGACTGGC	(octopus_NC_068988.1_27190348)	33.0	1577.0	0.0209258084971464																				5.24872e-12	0.333033	1577.0	15.0	6.40404	4.5707	3.82372	1.511966922887104e-08	True	54M
GGGGTCGATCAAACAAGTACCAGTTAC	ACACTGGGGTCGATGTAATCCACTCAC	(octopus_trinity_TRINITY_DN54428_c6_g1_i1.p2_303)	1.0	126.0	0.0079365079365079																				2.18237e-13	0.844214	126.0	5.0	2.24355	1.62698	1.62698	7.101742362053322e-10	True	54M
GGGGTCGATCAAATAAGTACCAGTTAC	GCACCGGTGTCGGTATCATCGACCTAA	(octopus_NC_068982.1_30467837)	1.0	128.0	0.0078125																				5.09237e-07	0.671171	128.0	9.0	3.10498	2.70312	2.54688	0.0008619167591076	True	50M4S
GGGGTCGATGTAATCGACTTAATCCCT	TTGTCTGTCCCCTCTATGTTTAGCCCC	(octopus_NC_068987.1_11885457) (octopus_trinity_TRINITY_DN47611_c3_g2_i1.p1_221)	15.0	2625.0	0.0057142857142857																				2.94924e-105	0.488609	2625.0	15.0	2.95418	9.20838	8.94781	1.3812598289794018e-100
GGGGTCGATTTGCTCAACTAAAGGCGG	TGCTCCAGCATGGCCGCAGTCAAAATG	(octopus_NC_068984.1_76540781) (octopus_trinity_TRINITY_DN47221_c11_g1_i2.p1_11)	8.0	988.0	0.0080971659919028																				4.03523e-13	0.35911	988.0	13.0	2.82493	1.44939	1.44939	1.284284534715885e-09	True	54M
GGGGTCGATTTGCTCGACCAAAGGCGG	TGCTCCAGCACGGCCACAGTCAAAAGA	(octopus_NC_068991.1_34940537) (octopus_trinity_TRINITY_DN47422_c9_g1_i2.p1_197)	10.0	868.0	0.0115207373271889																				3.25586e-12	0.342702	868.0	14.0	3.80738	2.69009	2.56221	9.560695875616833e-09	True	54M
GGGGTCGATTTGCTCGACTAAAGGCGG	TGCTCCAGCATGGCTGCAGTCAAATGA	(RF_all_LGKD01082577.1/3154-2769_20) (octopus_NC_068998.1_44766591) (octopus_trinity_TRINITY_DN47221_c11_g1_i2.p1_11)	156.0	6644.0	0.0234798314268512																				4.03028e-37	0.149805	6644.0	15.0	4.64454	2.0441	1.96042	4.6049248602811014e-33
GGGGTCGATTTGCTCGACTAAAGGCTA	TGCTCCAGAATGGGCAGTCAAATGACT	(octopus_NC_068994.1_12273764) (octopus_trinity_TRINITY_DN46429_c7_g2_i1.p1_44)	1.0	485.0	0.002061855670103																				7.82416e-09	0.406538	485.0	13.0	0.83602	0.171134	0.171134	1.6396296275895538e-05	True	54M
GGGGTCGATTTGCTTGACTAAAGGTGG	TGCTCCAGCATGGCCGCAGTCAAATGA	(octopus_NC_068994.1_37410444) (octopus_trinity_TRINITY_DN49905_c10_g12_i1.p1_199)	10.0	542.0	0.018450184501845																				1.47763e-15	0.519618	542.0	13.0	3.04052	1.84871	1.09041	5.712643011257748e-12
GGGGTCGATTTGTTCGACTAAAGGCGG	TGCTCCAGCGTGGCCGCAGTCAAATGA	(octopus_NC_068996.1_31701349) (octopus_trinity_TRINITY_DN50344_c7_g1_i1.p1_193)	6.0	818.0	0.0073349633251833																				2.53799e-08	0.272132	818.0	14.0	2.77947	1.73961	1.70416	5.022819435772733e-05	True	54M
GGGGTCGATTTGTTTGACTAAAGGTGG	TGCTCCAGCATGGCCACAGTCAAAATG	(octopus_NC_068985.1_112520908) (octopus_trinity_TRINITY_DN41853_c0_g1_i7.p1_1583)	1.0	95.0	0.0105263157894736																				6.61141e-13	0.874113	95.0	4.0	2.18575	1.2	1.18947	2.064707657604772e-09	True	54M
GGGGTCGGAAACAGGGGGCCACCCGTC	GATGAGGAAGAGGAGGAGCTGGATAGA	(octopus_NC_068987.1_20961485) (octopus_trinity_TRINITY_DN54065_c13_g1_i5.p1_1176)	5.0	5124.0	0.000975800156128																				8.16973e-79	0.345834	5124.0	15.0	1.36646	0.346409	0.333138	2.5942147261046732e-74	True	54M
GGGGTCGTCCCGTGTCGCTGTGGTCTT	GCTGTCGCTACCAAATGGTGCCCAGAT	(octopus_NC_069007.1_20154157) (octopus_trinity_TRINITY_DN53088_c5_g1_i1.p1_1981)	1.0	334.0	0.0029940119760479																				5.688480000000002e-18	0.846753	334.0	10.0	1.36047	1.49102	1.34731	2.609266079887833e-14	True	6S48M
GGGGTCGTTTTGGATTGGATGTGTGTG	TGTGTGTGTGTGTGTGAGATCGGAAGA	(octopus_trinity_TRINITY_DN43951_c4_g1_i1.p1_78)	2.0	395.0	0.0050632911392405																				4.92711e-18	0.567759	395.0	14.0	2.5952	3.59494	3.58228	2.269914230991837e-14	True	11S43M
GGGGTCTACATGTGGTAGACAGATCTG	CTAGAATTAGTAACCAAATCCTAGATC	(octopus_NW_026301526.1_401)	1.0	620.0	0.0016129032258064																				1.53635e-15	0.456808	620.0	11.0	1.00391	0.309677	0.293548	5.931966052693349e-12	True	4S48M2S
GGGGTCTCTGCAACAATAGCAAACCTT	GTTGTTCTTCCATATACTTTCGTATTC	False	1.0	1195.0	0.000836820083682																				6.7471e-14	0.402546	1195.0	13.0	1.64152	1.94644	1.94561	2.2908025642756006e-10	True	1S51M2S
GGGGTCTGAATATGCGAAACAGAACCC	ATTTCAACTAAATTAATTCTGTCTCGT	(octopus_NC_069001.1_3036622) (octopus_trinity_TRINITY_DN56369_c6_g1_i9.p1_4317)	2.0	1767.0	0.0011318619128466																				1.36125e-06	0.474076	1767.0	5.0	0.632175	0.0922467	0.0882852	0.0021809703096283	True	54M
GGGGTCTGATACCACCAGGACATTTTA	CCATTGATTTCGATTGGCAACTGCCTA	(octopus_NC_069001.1_1916530)	1.0	340.0	0.0029411764705882																				3.58409e-06	0.429153	340.0	15.0	1.11516	0.297059	0.276471	0.0054312385541433	True	54M
GGGGTCTTTGCAACAATAGTAAACCTT	GTTGTTCTCCCATATTCTTTTGTATTT	(octopus_NW_026345389.1_36) (octopus_trinity_TRINITY_DN54077_c2_g3_i1.p1_94)	1.0	375.0	0.0026666666666666																				9.50335e-36	0.852652	375.0	8.0	2.55324	2.936	2.92	1.0332472037404875e-31	True	54M
GGGGTGAAAACCCAGTTACAAACAAAT	TTGAGGACACAATTTACAGCTCTGTAC	(octopus_NW_026297134.1_4628)	1.0	1344.0	0.0007440476190476																				1.83793e-42	0.47629	1344.0	12.0	1.36386	5.06696	2.03646	2.5158513335579307e-38	True	15S39M
GGGGTGATGAAGGTCGAAGGGGTTAAG	TTGACTCTCAGAAAACAAAATAGATAA	(octopus_NC_068994.1_6977878)	1.0	743.0	0.0013458950201884																				1.80404e-08	0.223485	743.0	8.0	1.11361	0.216689	0.207268	3.630885995221432e-05	True	41M198443N13M
GGGGTGCAATGTCATTGCGGTCAGCTG	TGTGGACAATGTACGGCATCAGTATCT	(octopus_NC_069008.1_616363) (octopus_trinity_TRINITY_DN50672_c10_g2_i9.p1_629)	1.0	294.0	0.0034013605442176																				6.6567e-09	0.482794	294.0	9.0	1.17081	0.336735	0.336735	1.4061654382442423e-05	True	54M
GGGGTGCACCGACGGCAGGCTCTGGCG	GGTCGGAGAGGTCAGACCCCCAGGCTT	(octopus_trinity_TRINITY_DN42811_c4_g1_i2.p1_347)	1.0	293.0	0.0034129692832764																				3.41809e-08	0.479838	293.0	10.0	1.39294	0.392491	0.392491	6.665122000139655e-05
GGGGTGCCGGTTGATTACATCAGCCCT	GAAGGGGATGAAAGTCAACGCCGACCA	(octopus_NC_069005.1_5323711)	1.0	479.0	0.0020876826722338																				1.2336e-07	0.331676	479.0	10.0	1.24919	0.359081	0.359081	0.0002252970490225	True	54M
GGGGTGCGGTCAACAGCCACGTTATCG	GGGTCAAAAAGATCGGAGAACAAACGG	False	1.0	693.0	0.0014430014430014																				3.79141e-16	0.432266	693.0	12.0	1.42061	0.479076	0.448773	1.5313430599951076e-12	True	18S36M
GGGGTGGAAGCTAAAGACTAAAAATAA	CAGAGAGAGAGAGAGAGAGAGATCACA	(octopus_NC_068983.1_4679374)	2.0	866.0	0.0023094688221709																				5.93656e-09	0.332096	866.0	15.0	1.92672	2.11085	1.65935	1.2607789964343808e-05	True	4S50M
GGGGTGGAGGCGGGAGAAGAAGAAGAA	AAAGAAAGCAGGGAGGCAGACGACGAA	False	1.0	548.0	0.0018248175182481																				1.2269e-14	0.491975	548.0	7.0	1.34089	4.93248	2.46533	4.419604087469432e-11
GGGGTGGCGGCGGCGATGCAGTTGCGC	CGCTGCCGTTGTTGCTAGTATTGTTGT	(octopus_NC_068986.1_94122000) (octopus_trinity_TRINITY_DN52880_c5_g2_i7.p1_743)	1.0	173.0	0.0057803468208092																				1.25246e-32	0.976872	173.0	4.0	1.63238	0.578035	0.578035	1.2083520466719531e-28	True	54M
GGGGTGGCTGGTTTACTTCGATTCTTC	GAGCTAAGATCGATTACTAGTTCGCTT	(octopus_NC_068982.1_162993329) (octopus_trinity_TRINITY_DN55387_c4_g1_i20.p1_1849)	1.0	2133.0	0.0004688232536333																				3.58388e-44	0.41088	2133.0	15.0	0.960808	0.246132	0.236756	5.171331325976667e-40	True	21M2D33M
GGGGTGGGCAGTTATGGATTCTTTTTA	TTTGTATAGTTCCTTGCTATTGTTTGT	(octopus_NC_068989.1_89280004)	2.0	4262.0	0.000469263256687																				3.31599e-88	0.454201	4262.0	13.0	1.02549	0.250352	0.238386	1.2269544608758984e-83	True	54M
GGGGTGGGCGGGAAGGGAAATGGGCAG	GTCGGGTCGAGAGAAAAATGGTAATTT	False	1.0	462.0	0.0021645021645021																				2.96473e-13	0.516721	462.0	14.0	1.20269	0.45671	0.435065	9.541772784960003e-10
GGGGTGGGGATGAGTTGATTACATCGA	CCCCAGTGTTTAACTGGTACTCATTTT	(octopus_NC_068994.1_47300646)	1.0	991.0	0.0010090817356205																				7.671930000000001e-32	0.4738	991.0	13.0	1.12346	3.88194	0.809284	7.169058346880909e-28	True	54M
GGGGTGGGGGAGCTGGTGCTTGGTCAG	GTTCGAAATTAAGGGAAGCACCTGCTG	(octopus_NC_068984.1_141658507) (octopus_trinity_TRINITY_DN50054_c9_g1_i5.p1_560)	1.0	228.0	0.0043859649122807																				1.98992e-24	0.974351	228.0	8.0	1.29055	0.517544	0.451754	1.329551298315162e-20	True	54M
GGGGTGGGGGAGTAAAGAAGGAGAGAA	GAAAGAAGGGCTGGGAGCAGAGAGAAA	(octopus_NC_068991.1_1871957)	1.0	1787.0	0.0005595970900951																				4.85041e-39	0.425588	1787.0	15.0	1.15392	0.345831	0.341354	5.933951570439537e-35	True	54M
GGGGTGGGGGTGGAGGGGGCGCAGAAG	TGTCGGTGGGATTAGCTGTGCCATACC	(octopus_NC_068985.1_121693288) (octopus_trinity_TRINITY_DN50935_c3_g1_i3.p1_242)	1.0	393.0	0.0025445292620865																				2.52964e-06	0.503065	393.0	14.0	1.25178	0.318066	0.318066	0.003911627175088	True	54M
GGGGTGGGGTGATGAAGGTCGAAGGGG	TTAAGATGACTCTCAGAAAGACAAAAT	(octopus_NC_068994.1_6977873)	1.0	718.0	0.0013927576601671																				6.83074e-06	0.50063	718.0	8.0	0.682767	0.116992	0.112813	0.0099528827399477	True	54M
GGGGTGGTAGTAGTGATCGGGTTGATA	CCGTTGACGCAGTGCCCCGATTTGCCT	(octopus_trinity_TRINITY_DN52880_c5_g2_i7.p1_1170)	1.0	98.0	0.010204081632653																				7.33451e-16	0.962963	98.0	4.0	1.97803	0.846939	0.846939	2.898813737672563e-12
GGGGTGTCAAGGGTGGAGGAGTCGACG	GTAAGGCTGGTAGAATCTCACACTTTG	(octopus_NC_069003.1_19433093) (octopus_trinity_TRINITY_DN54780_c3_g2_i10.p1_635)	1.0	349.0	0.0028653295128939																				7.33984e-12	0.523082	349.0	11.0	1.27661	0.839542	0.839542	2.0869904274280865e-08	True	51M3S
GGGGTGTCCCTTCTAAACATCACCTCC	CAAGAACTGCATGACTGCCTGGCCCCT	(octopus_NC_068981.1_192608785)	1.0	408.0	0.0024509803921568																				8.82665e-10	0.421864	408.0	13.0	1.07476	0.362745	0.291667	2.045744061905323e-06	True	28M1D26M
GGGGTGTGATAGGGGTGGTGGTGGTGG	TGGTGGTGTTACCGGTGAGGTTTGGCA	False	2.0	624.0	0.0032051282051282																				7.53405e-10	0.447747	624.0	15.0	1.77295	4.57212	4.15865	1.7585661751292117e-06	True	2S42M10S
GGGGTGTGGGTCTGAGTTTGGGTTTCG	GTGCAATAATCGGCGATGCCGAAGCTT	(octopus_NC_068985.1_112161602) (octopus_trinity_TRINITY_DN54699_c5_g3_i7.p1_2822)	1.0	888.0	0.0011261261261261																				1.33906e-17	0.47127	888.0	13.0	0.947449	0.23536	0.216216	5.989679546639637e-14	True	54M
GGGGTGTGTGTGTATGGTTGGAAGTGT	GTGTGTGTGTGCATGCAGATGTGTTGT	(octopus_NC_069005.1_29520531)	1.0	492.0	0.0020325203252032																				1.63243e-08	0.41369	492.0	13.0	1.42809	4.18089	1.57114	3.3012256134173504e-05	True	54M
GGGGTGTTGGTGGTGTTCCTTTGCCGC	CTCAAGCATAGACTTCCTTGTCAGGAG	(octopus_NC_068984.1_97124317)	3.0	4092.0	0.000733137829912																				1.13331e-09	0.124681	4092.0	13.0	0.528942	0.0725806	0.0691593	2.5978895652229813e-06	True	54M
GGGGTGTTTATTTACTTCTGAGGTGTG	TGTGTGTGTATATATAGTTCGGACTAA	False	1.0	619.0	0.0016155088852988																				4.6683e-18	0.466529	619.0	9.0	1.33043	2.47981	0.933764	2.1540666010353442e-14
GGGGTTAAGTCGATTACATTGACCCCA	GCACTCAAATGGTATTTTATTGACTTT	(octopus_NC_068995.1_5021726)	2.0	358.0	0.0055865921787709																				1.7420399999999997e-21	0.635386	358.0	10.0	2.27626	2.47207	2.4581	9.919172950304528e-18	True	54M
GGGGTTAATGTAATTGACTAAAACCCC	GCTGCCCCTAAAACTGTTGGCATTGTA	(octopus_NW_026343275.1_143)	1.0	398.0	0.0025125628140703																				1.92293e-10	0.54412	398.0	12.0	0.998082	0.28392	0.278894	4.772072138874947e-07	True	1S53M
GGGGTTACACAAAAGAGGAGGTGTACA	AGACAAAATCTTACACACTGGAGGACA	(octopus_NC_068988.1_81451725) (octopus_trinity_TRINITY_DN52895_c8_g3_i1.p1_308)	1.0	353.0	0.0028328611898017																				1.01282e-36	0.860124	353.0	7.0	1.37472	5.26062	2.86686	1.1403665409909048e-32	True	53M1S
GGGGTTAGCGGCACGAAGCTGTGGAAT	GGGCAATGGAGGAGCACACATTCGAGG	(octopus_NC_068999.1_50103747) (octopus_trinity_TRINITY_DN49941_c3_g1_i26.p1_406)	1.0	1194.0	0.0008375209380234																				4.34145e-16	0.339104	1194.0	15.0	0.755833	0.127303	0.127303	1.7452801897904178e-12	True	54M
GGGGTTATCTTCATGTCTGAACACTAA	CCTACCAAAATTAGCAGTACAACAAGG	False	1.0	345.0	0.0028985507246376																				2.84456e-07	0.456183	345.0	14.0	1.02316	0.313043	0.289855	0.0004968498487439
GGGGTTATTTGGTAGGTCTGTACCGTT	CGAAACTAAGAAAGCGCTACAGGATTT	(octopus_trinity_TRINITY_DN56412_c3_g1_i13.p1_1021)	3.0	10892.0	0.0002754315093646																				0.0	0.578959	10892.0	11.0	1.22334	0.752203	0.741645	0.0	True	12S42M
GGGGTTATTTTGAGTTAATCTATTAGG	GAGGAGGTTAGCTGGTTGTGGATTTCT	(octopus_NC_069005.1_19969717)	1.0	502.0	0.0019920318725099																				2.9315200000000004e-18	0.495457	502.0	9.0	1.03832	0.312749	0.282869	1.3703306916011535e-14	True	54M
GGGGTTCACTGGGTGGTGGTGGTGGTG	GTAAAGTGGCAGGTTTACCAGAGTAAC	(octopus_trinity_TRINITY_DN51842_c8_g1_i4.p1_19)	1.0	163.0	0.0061349693251533																				1.55815e-14	0.799425	163.0	10.0	1.52197	11.0982	2.99387	5.5685746075820645e-11
GGGGTTCATCATGAATGATGTCTTGTA	GAAAATGAATACCTTTCACACATATGA	(octopus_NC_068987.1_2610448)	8.0	1768.0	0.004524886877828																				2.74108e-36	0.480629	1768.0	13.0	2.58212	1.2698	1.2517	3.041299228327336e-32	True	52M2S
GGGGTTCCTAATATTAAGGGAACTAAT	CAGTTCCGAATCCTCCAATTATAACGG	(octopus_NC_029723.1_2762)	1.0	280.0	0.0035714285714285																				9.50477e-30	0.903509	280.0	10.0	1.21532	0.428571	0.385714	8.149331663278385e-26	True	22M1D32M
GGGGTTCTGTCTCAATTTCAGTATGCG	AGTTCGACAAATGACACACCTTAGGGG	(octopus_NC_068989.1_4262312) (octopus_trinity_TRINITY_DN49011_c5_g2_i1.p1_535)	1.0	400.0	0.0025																				9.33551e-11	0.528329	400.0	5.0	1.26508	0.52	0.5175	2.390266510772512e-07	True	54M
GGGGTTCTTAACCTTTTAGAAAGCTCT	TCGCTTAGACATAAGTCGTTAACACAT	(octopus_trinity_TRINITY_DN53336_c5_g6_i1.p1_558)	2.0	938.0	0.0021321961620469																				2.6928e-11	0.496769	938.0	6.0	0.987767	2.61407	2.11194	7.262444243866873e-08
GGGGTTCTTTCATATGTTTATTATTTT	TTTTGCAATGTGGGTGTGTGTGTGTGA	False	1.0	88.0	0.0113636363636363																				1.27649e-07	0.771364	88.0	6.0	1.92373	2.09091	0.840909	0.0002326927941184
GGGGTTGAACTCCATCAGCCCTGATTA	CTGAATCATCATCAGTCATTGTCAAGA	(octopus_trinity_TRINITY_DN54546_c2_g1_i19.p1_165)	2.0	4939.0	0.0004049402713099																				4.80375e-72	0.190696	4939.0	14.0	1.30913	3.04738	2.45617	1.3540920486341172e-67	True	44M10S
GGGGTTGCTCTGACTGTGGTGAAGGTA	GCGAGAGGGCAGGGCAGGTTCTCTTAA	(octopus_NC_068993.1_6609792)	1.0	1039.0	0.0009624639076034																				3.07993e-07	0.275915	1039.0	15.0	1.57329	2.58903	2.58229	0.0005357067840773	True	9S45M
GGGGTTGCTGATGGAGCAGCTGCAGGT	GTTGCTGAATCTGCAGCACTTGGAGTG	(octopus_trinity_TRINITY_DN47482_c7_g1_i2.p1_339)	1.0	403.0	0.0024813895781637																				6.62946e-26	0.813526	403.0	13.0	1.10414	4.2134	4.2134	4.771938875877463e-22
GGGGTTGGGGGTTCAACCCACTAAGGG	ATATATATATATATAATGTATGTATGC	(octopus_NC_069006.1_23479802)	6.0	1107.0	0.005420054200542																				1.22712e-46	0.554106	1107.0	13.0	2.35912	7.32249	4.6224	1.900559128408364e-42	True	1S53M
GGGGTTGGGGTTGGGTGGGGGTGGGTG	CATAAGCACAACTCTAAATGCAACTAG	False	1.0	729.0	0.0013717421124828																				3.96417e-14	0.390899	729.0	14.0	1.10999	0.371742	0.310014	1.3713573674954294e-10
GGGGTTGGGTGGGGGTGGGTGCATAAG	CACAACTCTAAATGCAACTAGGAAATA	False	1.0	862.0	0.0011600928074245																				2.49326e-21	0.428685	862.0	15.0	1.14722	0.37587	0.320186	1.4066697757594378e-17
GGGGTTGTAGCTGAGGCAGGGGGCGCA	CTGGGCAGGCTGTTTAGGGTCAGGCCA	(octopus_trinity_TRINITY_DN47743_c9_g3_i1.p1_762)	1.0	261.0	0.003831417624521																				4.61474e-07	0.494884	261.0	10.0	1.21601	0.375479	0.329502	0.0007852497068094
GGGGTTGTCCCTGGACACTAGTGGGTG	AATCAGATTCAACATCGTTGGCTTTGG	(octopus_trinity_TRINITY_DN49969_c1_g1_i19.p1_113)	2.0	2138.0	0.000935453695042																				9.64751e-10	0.181515	2138.0	13.0	1.22475	3.26333	3.25772	2.2272468717214628e-06	True	16M344N24M14S
GGGGTTGTGTGTGGGGAGGGGGTGAGC	AGGGTCATGAGAGATCGGAGAGCCACG	False	1.0	282.0	0.0035460992907801																				2.35312e-06	0.55665	282.0	6.0	1.87947	0.858156	0.840426	0.0036536504875507	True	38M16S
GGGGTTGTTAATATTTTTGATATTGTG	GCTATCAGATTCTCGAATGATATATAT	(octopus_NW_026334647.1_95)	1.0	1775.0	0.0005633802816901																				2.13178e-44	0.52044	1775.0	4.0	1.2655	2.50254	0.854085	3.095446027035349e-40	True	54M
GGGGTTGTTGGCGCACGACATTGTGGT	AGACAGTACATTGGTGGTGAAGACGTC	(octopus_NC_068992.1_44545988) (octopus_trinity_TRINITY_DN46840_c2_g3_i8.p1_161)	7.0	852.0	0.0082159624413145																				2.1004e-18	0.334273	852.0	12.0	2.37758	3.30516	3.05516	9.908753010056715e-15	True	54M
GGGGTTTATAGCAGCACAATGGATTGG	AGTGATTTTAGAACAAAATGGCTTCTT	(octopus_trinity_TRINITY_DN56097_c2_g3_i1.p1_1459)	1.0	521.0	0.0019193857965451																				7.8825e-08	0.36044	521.0	15.0	1.14425	0.324376	0.270633	0.0001473285934418
GGGGTTTGTTCAAGGGTGGGTGAGTGG	CTTTCTTCCTCCCTAAGATCATTTAAC	(octopus_trinity_TRINITY_DN51432_c0_g2_i2.p1_1575)	1.0	335.0	0.0029850746268656																				1.57784e-10	0.487143	335.0	11.0	1.56222	4.7403	4.04776	3.9489040083218253e-07	True	17S37M
GGGGTTTTAAAAATAAAAAGAATTTCT	AAAATGTGTGCAAGGCCACAGATTTTG	(octopus_NC_069006.1_16518509)	1.0	301.0	0.0033222591362126																				4.8237e-10	0.519318	301.0	11.0	1.24059	0.827243	0.813953	1.1484661910552394e-06	True	2S52M
GGGGTTTTCCTTTGAGTTTGTAGCTGA	ACTGAAATTTGATTGGACTCAGTTTGT	(octopus_NC_069007.1_18299453) (octopus_trinity_TRINITY_DN50756_c9_g2_i22.p1_1730)	1.0	729.0	0.0013717421124828																				2.90274e-10	0.449528	729.0	14.0	1.15141	0.377229	0.374486	7.073609479980849e-07	True	54M
GGGGTTTTGGAAGGTTCTACTGGTTTC	TCTTTCATTTCTGAATATATATAGAAG	(octopus_trinity_TRINITY_DN56292_c4_g1_i23.p1_5055)	2.0	1475.0	0.0013559322033898																				1.36008e-10	0.140973	1475.0	15.0	1.52001	10.5831	7.86644	3.4264997613262205e-07	True	4S22M24484N28M
GGGGTTTTGGAGGAGGAGCAGTTAGAG	CCGGAACCTTTTTAACTGGTAATGTGG	(octopus_NC_069000.1_47731573)	1.0	578.0	0.0017301038062283																				4.17316e-12	0.390025	578.0	13.0	1.04343	0.280277	0.228374	1.2132887492319973e-08	True	54M
GGGGTTTTTATTTCCTAAATCTGAGAT	TATGCATTTTGACCCATCGATATGGGA	(octopus_NC_068988.1_20651403) (octopus_trinity_TRINITY_DN55236_c2_g1_i5.p1_1030)	2.0	559.0	0.0035778175313059																				3.25654e-08	0.414927	559.0	14.0	1.63831	0.581395	0.542039	6.36439430599979e-05	True	54M
GGGTAAAATATACGAAGCCCATTATAC	CCACCATGACTACCCGTCTGATAAGGG	(octopus_NC_068984.1_96297367)	2.0	282.0	0.0070921985815602																				2.38945e-06	0.351147	282.0	13.0	2.66496	2.44326	2.13475	0.0037067793552765	True	54M
GGGTAAAATATATTTAATAATTTTTGT	CAATAATGTGTGAAATTAGTTACAACT	(octopus_NC_068995.1_44569806)	1.0	1073.0	0.0009319664492078																				1.11833e-13	0.326333	1073.0	13.0	0.970189	2.42684	0.924511	3.729183432601531e-10	True	25M3D29M
GGGTAAACAACTTCTCCAATGATTTCA	TCTCGTAAGAACCTGTCAAAGCTGAGG	(octopus_NC_068982.1_67303702) (octopus_trinity_TRINITY_DN49058_c1_g6_i4.p1_759)	1.0	799.0	0.0012515644555694																				5.056390000000001e-23	0.420785	799.0	7.0	1.23442	0.449312	0.429287	3.135452566086949e-19	True	54M
GGGTAAACTGAAGGTTACGATGCGACC	ATTTGCAACATAACACGCAAGAAAGAC	(octopus_NC_069004.1_13840239) (octopus_trinity_TRINITY_DN46003_c3_g1_i3.p1_532)	1.0	252.0	0.0039682539682539																				1.46513e-09	0.544007	252.0	11.0	1.37781	0.702381	0.702381	3.3198643966973497e-06	True	54M
GGGTAAAGTCAACAATAACAAAGTATT	TAAAAGTATTTACCTGAATCTTCCCCC	(octopus_NC_068997.1_27589508)	1.0	498.0	0.002008032128514																				2.08952e-09	0.425074	498.0	13.0	1.08105	0.311245	0.307229	4.658090551092417e-06	True	52M2S
GGGTAAATAGTTATCACCATCTGTTGC	AACATTAGACAAATTTTGACGGCCACC	(octopus_trinity_TRINITY_DN42024_c10_g1_i11.p1_1297)	1.0	903.0	0.0011074197120708																				1.44313e-47	0.637101	903.0	13.0	1.14209	0.409745	0.378738	2.2946590032026523e-43	True	34M374N20M
GGGTAAATCATCCAATTCTGTTTCAAA	TGTGAAGGGTTTTTCAGCAACGGGCTA	(octopus_NC_068981.1_8322848) (octopus_trinity_TRINITY_DN44251_c2_g3_i4.p1_964)	2.0	1682.0	0.0011890606420927																				1.36861e-63	0.761517	1682.0	15.0	1.25881	0.344233	0.337099	3.240484773782496e-59	True	53M1S
GGGTAACACCCTTGGCTGTTCCACCCT	GCATACCCTTATGGATGACATTGCCAA	(octopus_trinity_TRINITY_DN55639_c0_g1_i24.p1_2909)	1.0	1793.0	0.0005577244841048																				1.42143e-31	0.389312	1793.0	13.0	1.23138	0.728946	0.697713	1.3142843180756892e-27
GGGTAACACGAAATGGGAATAGATGAA	CGGCATTTATATTTGCTATGATTTAAC	(octopus_NW_026399598.1_105) (octopus_trinity_TRINITY_DN51234_c3_g1_i17.p1_102)	1.0	437.0	0.0022883295194508																				9.2965e-18	0.498052	437.0	15.0	1.2484	0.494279	0.448513	4.203562428144056e-14	True	54M
GGGTAAGATATCCGTTCTTGTCATCAT	CTAAAATGTCGACTACTTGTTCCAATG	(octopus_NC_068987.1_12288501) (octopus_trinity_TRINITY_DN56176_c6_g3_i3.p1_179)	1.0	428.0	0.0023364485981308																				3.16641e-06	0.404011	428.0	9.0	0.88938	0.287383	0.268692	0.0048328742020881	True	54M
GGGTAAGCATTTGGACCAAGCTTCTTG	ATGAGTCTTCCTGGGAGTCGTGTCAAA	(octopus_NC_068985.1_33679214) (octopus_trinity_TRINITY_DN43962_c2_g1_i13.p1_318)	1.0	465.0	0.0021505376344086																				6.21714e-06	0.487075	465.0	15.0	1.14982	0.275269	0.275269	0.0091107196825962	True	54M
GGGTAAGCGGTAATTCGAATCAGTGAA	TCAGAGTTAAGAATTTGATGAGAATTA	(octopus_NC_068995.1_55585018)	1.0	1125.0	0.0008888888888888																				5.13731e-40	0.513627	1125.0	13.0	1.08884	0.274667	0.264889	6.496107041761429e-36	True	54M
GGGTAAGTCGATTACATCGACCCCAGT	GGTTGAACTGGTACTTAATTTATCGAC	(octopus_NC_068991.1_3737720)	4.0	782.0	0.0051150895140664																				1.02993e-18	0.454086	782.0	12.0	3.19621	3.32864	3.17263	4.960722817383541e-15	True	54M
GGGTAAGTGATTTGTCAATATCTTGAG	AGCTGACTGGACGAGAAGGTAGGTCAA	(octopus_NC_068984.1_123031439) (octopus_trinity_TRINITY_DN51885_c0_g1_i3.p1_350)	2.0	2323.0	0.0008609556607834																				4.03218e-09	0.180578	2323.0	10.0	0.981642	0.227292	0.224279	8.716599143760239e-06	True	53M1S
GGGTAAGTGGGAGTCAAGCCAGGTTCA	TCATCATCATCATCATCATCATGCTGA	(octopus_NC_068990.1_78357894)	1.0	148.0	0.0067567567567567																				5.01362e-10	0.639269	148.0	9.0	1.40536	1.34459	1.29054	1.1916991393964825e-06	True	49M5S
GGGTAAGTGGGGAAATTTCTAAATTCC	GACCTCTGGCAATTTTCCGGAATCTCC	False	2.0	99.0	0.0202020202020202																				4.5257e-07	0.817391	99.0	4.0	2.53306	1.31313	1.17172	0.0007708486030787	True	12S42M
GGGTAAGTGTCTTCTACTATAGCCTCA	GGCCAATCAAAGCTTTGTGCGTGGATT	(octopus_NC_068991.1_51713559) (octopus_trinity_TRINITY_DN45529_c12_g1_i6.p1_15)	4.0	466.0	0.0085836909871244																				3.53249e-07	0.367816	466.0	14.0	2.5048	2.53004	2.22747	0.0006097710145694	True	54M
GGGTAAGTTAATTACATCGACCCCAGT	GTTCAGCTGATACTTATTTCATCGAGC	(octopus_NC_068996.1_51091517)	1.0	481.0	0.002079002079002																				1.03039e-09	0.346853	481.0	13.0	1.31885	3.91684	3.90021	2.372122981467747e-06	True	2S52M
GGGTAAGTTGATTACATCGACCCTAGT	ATGAAACTGGTACATATTTTATCAACC	(octopus_NC_068982.1_700506)	1.0	1393.0	0.0007178750897343																				4.07598e-29	0.150807	1393.0	10.0	0.840684	1.22613	1.09117	3.3997668721284115e-25	True	54M
GGGTAATAGGGTATATTTTTGACGGAA	ATTTTTAACAAGTAAGATGATAGCACA	(octopus_NW_026413225.1_1067)	2.0	2280.0	0.0008771929824561																				1.70491e-75	0.536816	2280.0	11.0	1.26671	4.69079	3.39781	5.098397278918005e-71	True	39M15S
GGGTAATATAATTTACACCTCTTTAAT	CCTGAAACGCGTAAGATCGGAAGAGCA	False	1.0	689.0	0.0014513788098693																				5.48205e-24	0.48542	689.0	13.0	1.40584	1.4688	1.46734	3.5790626686547234e-20	True	14S40M
GGGTAATATGGGTGAGGGATGGTGACA	GGAAAGACATCAGGCCATAGAGAATCT	(octopus_NC_068986.1_80501424)	1.0	381.0	0.0026246719160104																				1.42357e-06	0.353359	381.0	12.0	1.32696	0.480315	0.47769	0.0022750516872897	True	54M
GGGTAATCAAGTGTAAAGGGCCATGTT	GGTATTTCTGTAGTATAAGACACTGAA	(octopus_NW_026390867.1_1818) (octopus_trinity_TRINITY_DN51501_c0_g1_i6.p1_147)	3.0	7417.0	0.0004044762033167																				1.69737e-315	0.668502	7417.0	9.0	0.929509	1.46137	1.45018	4.0755470890052e-310	True	54M
GGGTAATCGTGCGGGTGTTAATCTGAA	AAATTAGATATGTGAAAAGTACCGACC	(octopus_NC_068983.1_14488913)	3.0	336.0	0.0089285714285714																				1.9323500000000004e-18	0.685185	336.0	12.0	2.38434	0.985119	0.833333	9.139389542130468e-15	True	54M
GGGTAATGAAAGGTTCGCCAGATCACT	GAGATTGCGAATCTCCTCATAGTTTAA	(octopus_NC_069001.1_13063072) (octopus_trinity_TRINITY_DN43842_c5_g3_i17.p1_646)	1.0	406.0	0.0024630541871921																				2.62753e-15	0.941638	406.0	7.0	0.886894	0.221675	0.221675	9.967574209682019e-12	True	53M1S
GGGTAATGGAATGCTTCCGGAGTTTGT	CACGAACAGGAAACCGTTTGGCACAGA	(octopus_NC_068994.1_4132071) (octopus_trinity_TRINITY_DN50273_c2_g7_i1.p1_635)	1.0	464.0	0.0021551724137931																				1.59464e-22	0.662165	464.0	12.0	1.65237	0.596983	0.579741	9.61875945462192e-19	True	54M
GGGTAATGTGACACCTATTTGATGAGA	ATCCCATCGACATATATCAGTAGCTGG	(octopus_NC_069008.1_13718596) (octopus_trinity_TRINITY_DN55298_c5_g1_i6.p1_58)	2.0	2104.0	0.0009505703422053																				6.08647e-09	0.173673	2104.0	13.0	1.69864	0.594106	0.589354	1.2909648134715253e-05	True	54M
GGGTAATTACAGGAGAACTTCCAGGTT	TCAGAGCTGTGACTTAATCTGAGCCAG	(octopus_NC_068993.1_9022578)	1.0	480.0	0.0020833333333333																				9.15243e-32	0.658741	480.0	15.0	1.51776	0.49375	0.4875	8.527303547629979e-28	True	54M
GGGTAATTGAGGAATGATACGATTTTC	TTACTCATCTAGATGAATGCGGAAATA	(octopus_NC_068981.1_52851864)	1.0	1846.0	0.0005417118093174																				1.05709e-58	0.365902	1846.0	13.0	1.27041	1.61593	1.60563	2.2538851337926884e-54	True	53M1S
GGGTACACAATAAGAAAAGTTCTGTAT	GTGAAAGTGAGGGACGCTGAGTTTGGC	(octopus_NC_069004.1_35810100)	1.0	732.0	0.0013661202185792																				2.83611e-10	0.341567	732.0	15.0	1.20153	2.73224	0.862022	6.918760587591549e-07
GGGTACACACGTGAAGTTAGTTTTACA	ATATCGACCGCAAAATCCTTAGCATCG	(octopus_NC_068991.1_18576859)	1.0	349.0	0.0028653295128939																				1.36238e-06	0.409043	349.0	9.0	1.65958	0.902579	0.87106	0.0021826341345976	True	36M1D18M
GGGTACACCAGGCACATGCATCACAAC	CATGGTGATCTCATATCAAGATAAACA	(octopus_NC_068981.1_180589225)	55.0	2458.0	0.0223759153783563																				7.79676e-17	0.233748	2458.0	14.0	4.48212	14.0199	9.31408	3.308063633635329e-13	True	54M
GGGTACACGTATCTGTGGAGTGCTCAG	CCACTTACACATTAATTTCACAAGCAG	(octopus_NC_068997.1_29460888)	6.0	755.0	0.0079470198675496																				1.15182e-08	0.261654	755.0	13.0	2.16516	1.22781	1.16821	2.369188897434719e-05	True	54M
GGGTACACGTGTCTGTGGAGTGCTCAG	CCACTTGCACGTTAATTTCACAAGCAG	(octopus_NC_068992.1_53463250) (octopus_trinity_TRINITY_DN51710_c3_g2_i2.p1_203)	173.0	8844.0	0.0195612844866576																				9.15353e-102	0.269137	8844.0	15.0	4.76249	1.47365	1.41067	4.077695279714333e-97
GGGTACAGAACCACACACACACACACA	TATACACACACAGCAAACTTCTTCGCA	(octopus_NC_068990.1_46457070)	2.0	760.0	0.0026315789473684																				8.44786e-56	0.824037	760.0	11.0	1.65068	4.83158	1.57368	1.6790723987786583e-51	True	25M2D29M
GGGTACAGGGTACCATCGGAGCCACAT	ACTGGTCTACTGAGACCTCAACAATAA	(octopus_NC_068983.1_163989632) (octopus_trinity_TRINITY_DN53831_c3_g4_i1.p1_828)	1.0	561.0	0.0017825311942959																				9.71188e-12	0.373825	561.0	9.0	1.33041	0.468806	0.467023	2.7310917935855412e-08	True	54M
GGGTACATAACTCTTTAGAGCTGGCAG	TAGAGGGCAGCACTCCACTGCCAGCTA	(octopus_NC_068982.1_183098114)	1.0	149.0	0.0067114093959731																				1.3793e-06	0.592572	149.0	7.0	1.85021	0.718121	0.718121	0.0022081701102128	True	53M1S
GGGTACATGCGCATCTGGCAGCTGTTG	GTATGCACTCAATCAGACTTCAAGGAT	(octopus_NC_068994.1_3792100)	1.0	271.0	0.003690036900369																				4.81993e-07	0.502701	271.0	7.0	1.27085	0.535055	0.387454	0.0008183681293845	True	52M2S
GGGTACATGGAGTAAATAAAATCATAA	CATAAACAATTAAATATTAAAATAATA	(octopus_NC_069006.1_3487553)	24.0	1671.0	0.0143626570915619																				1.74567e-17	0.223168	1671.0	15.0	3.46921	4.386	2.40096	7.742846539149658e-14	True	54M
GGGTACATTAACACAAGCAAAATTCCA	GTTTCTGATCTCAATTTCACCAGATTC	(octopus_NC_068983.1_35122423) (octopus_trinity_TRINITY_DN48605_c1_g1_i2.p1_535)	7.0	19321.0	0.0003623000879871																				4.30156e-76	0.164068	19321.0	11.0	1.20268	2.60173	2.59133	1.3011055071300948e-71	True	54M
GGGTACCATCGTCCTAAACATTTTACA	GGTTTCTTATTAACCTTTGGCATTGTT	(octopus_NW_026355382.1_576)	1.0	363.0	0.0027548209366391																				6.61355e-09	0.342063	363.0	12.0	1.14347	8.38567	6.56198	1.3974611570161883e-05	True	54M
GGGTACCCCATCGTATGTGTATGATAC	ACACACACACACACACACACACGCTTA	False	1.0	182.0	0.0054945054945054																				8.36005e-09	0.674105	182.0	11.0	2.30248	3.86813	3.86813	1.7463293432591805e-05	True	13S41M
GGGTACCTTAGAAAGCAAAAGAATGTG	GCGTAGATCGGAAGAGCACACTCTGAA	False	2.0	2398.0	0.0008340283569641																				1.11428e-73	0.509728	2398.0	15.0	1.0023	0.334862	0.266472	3.234811302471391e-69
GGGTACGAGTTGCACTATTAAGAGTAG	GAGGGAGAGTGTAGCAATTTGTTGAGT	False	1.0	250.0	0.004																				1.72747e-06	0.473635	250.0	9.0	1.09954	1.88	0.652	0.0027301360148141	True	41M30N13M
GGGTACGATACCTCGTGACTTTGAAGT	TGTGGTATGTGATGGTTTTGTAACAGG	(octopus_trinity_TRINITY_DN44806_c7_g1_i3.p1_109)	1.0	609.0	0.0016420361247947																				1.02818e-15	0.487326	609.0	15.0	1.00212	0.310345	0.28243	4.020089530303992e-12	True	1S42M1080N11M
GGGTACGCAGTTCGACTTTGCTCCTCG	GAGTTCCTTTCACCGAAGCTAACGATC	(octopus_trinity_TRINITY_DN54134_c4_g2_i2.p1_87)	1.0	894.0	0.0011185682326621																				2.64789e-14	0.247868	894.0	11.0	0.976758	0.255034	0.240492	9.289736539567326e-11
GGGTACTCTCCCAGCAGTATATTGGAT	AGATACACACACACACACACATACACA	(octopus_NC_069002.1_27183843)	1.0	70.0	0.0142857142857142																				4.19076e-06	0.775021	70.0	4.0	2.46092	9.94286	9.81429	0.0062923385251068	True	54M
GGGTACTGTATCATTGGCATTGTTCAC	CGTTACAGTAATCTGTTTGGTATCAAA	(octopus_NC_069002.1_37666529) (octopus_trinity_TRINITY_DN55743_c1_g1_i59.p1_3418)	1.0	673.0	0.0014858841010401																				3.0798e-22	0.509021	673.0	9.0	1.00026	0.257058	0.257058	1.8307716891592924e-18	True	54M
GGGTACTTTCCATTAGGAAAAGGTTTG	AAGACATCCAAATCCCTCTGACAACAA	(octopus_NC_068991.1_52839708) (octopus_trinity_TRINITY_DN49713_c2_g3_i4.p1_126)	1.0	651.0	0.0015360983102918																				1.02491e-09	0.417219	651.0	13.0	1.21921	0.800307	0.795699	2.35994207887443e-06	True	52M2S
GGGTACTTTTAATCCCCAAAAATATTC	CCACTTTCCACCAATTCCTCCTAACTG	(octopus_trinity_TRINITY_DN56238_c2_g1_i2.p1_697)	2.0	2458.0	0.000813669650122																				5.91505e-13	0.173154	2458.0	15.0	2.33293	3.39219	3.24695	1.855422168877649e-09
GGGTACTTTTAGCAGAGTTCACTTTGT	AGTAAGCGTTTGAGTCAGGTCTCTGAT	(octopus_NC_068986.1_91267862)	1.0	293.0	0.0034129692832764																				5.54125e-08	0.449957	293.0	6.0	1.18197	0.324232	0.324232	0.0001054169715927	True	54M
GGGTAGAAATCTTAATGAAAGATTCGT	CTGACAAGCAAACCGCTCGACCCACGA	(octopus_NC_068990.1_76659146)	1.0	400.0	0.0025																				8.51971e-11	0.448668	400.0	10.0	1.5652	0.485	0.485	2.1893811325453945e-07	True	54M
GGGTAGAAGGACTAAGGTTTTGTATGT	ACATGTACTTTATATATATATATCAAG	(octopus_NC_068983.1_143245963)	1.0	436.0	0.0022935779816513																				2.60138e-06	0.3974	436.0	14.0	1.16502	1.05275	1.0367	0.004015730675793	True	54M
GGGTAGAATATTTCTATTCCAGTGTGT	GTGTCTTTTATAAAACTAATACACATA	(octopus_NC_068995.1_4943831)	2.0	2140.0	0.0009345794392523																				2.78926e-49	0.443562	2140.0	15.0	1.22428	3.57103	1.21402	4.659922499208633e-45	True	54M
GGGTAGAGAGGATTGGCAGATTTATTT	CACAGATGCTATCAGATCGCAGGTACG	(octopus_NC_068981.1_155081402)	1.0	1302.0	0.0007680491551459																				2.46959e-09	0.221976	1302.0	15.0	1.2231	1.6106	1.60906	5.462311967841299e-06	True	50M4S
GGGTAGAGTATGTAAATTAGTGTGAAA	AATCTCATCACTGACACCTTCGGCCTC	(octopus_NC_068982.1_111348327)	9.0	458.0	0.019650655021834																				1.1133e-14	0.504503	458.0	9.0	3.32326	1.94105	1.94105	4.022790024667763e-11	True	50M4S
GGGTAGATTTTCAATGGGGTACTTCAA	TACACCGGCCCCTAATATAGGAAATGC	(octopus_NW_026346512.1_349) (octopus_trinity_TRINITY_DN48268_c3_g1_i18.p1_13)	2.0	3279.0	0.0006099420555047																				2.13835e-09	0.14433	3279.0	11.0	1.86599	2.58676	2.5706	4.762210430363885e-06	True	54M
GGGTAGCAAACCCAATGTATTCTTCTT	CATCCTGTACGTACATGCCGATCATAG	(octopus_trinity_TRINITY_DN47579_c3_g1_i26.p1_2)	1.0	425.0	0.0023529411764705																				1.84711e-18	0.590423	425.0	11.0	1.63794	8.12941	6.53882	8.748930424563927e-15
GGGTAGCAGCAGGGCTGATAATAGTTA	GTAGTAGTAGCAGTAGTACTATCATTA	(octopus_NC_068998.1_55096636)	2.0	480.0	0.0041666666666666																				3.57109e-12	0.548661	480.0	8.0	1.94736	1.78125	1.76875	1.0448051907173378e-08	True	54M
GGGTAGCAGGAGCTGGTGCTGCAGTTT	CAGCCGATTGGTGCGCTCTTTCCTGCA	False	1.0	1005.0	0.0009950248756218																				9.11943e-88	0.751477	1005.0	15.0	1.26858	0.551244	0.510448	3.352071414696652e-83
GGGTAGCCTCTGAAGAATCGCTACTTA	GTTCCTCCCGTGGCTGATCAAAGACCC	(octopus_trinity_TRINITY_DN46627_c2_g2_i1.p1_473)	1.0	585.0	0.0017094017094017																				9.57039e-17	0.500505	585.0	15.0	1.40954	4.83077	4.08376	4.033906063121436e-13	True	34M38176N20M
GGGTAGCGACAGAGCAGGAAGGGCAGG	CCATAGAAGGGACAGTCTGGGCTGTTA	(octopus_NC_069008.1_18013098)	1.0	841.0	0.0011890606420927																				4.50705e-21	0.446377	841.0	15.0	1.08597	0.262782	0.262782	2.504794003779433e-17	True	54M
GGGTAGCTGATGAAGGAAAATGTTCTC	TATGTGGCTTGTGTGTTTTCTTGTCTA	(octopus_NC_068985.1_105917081)	4.0	1281.0	0.0031225604996096																				1.20949e-17	0.171353	1281.0	13.0	1.44297	0.482436	0.450429	5.425464127768691e-14
GGGTAGCTGGTTCCTTTTTCGGAGCTG	CTGGCAATATCCCATTCTTAAATGCAG	(octopus_NC_068995.1_50546765) (octopus_trinity_TRINITY_DN55838_c1_g5_i5.p1_6299)	1.0	552.0	0.0018115942028985																				1.21621e-09	0.448869	552.0	15.0	1.05874	0.300725	0.264493	2.778948491584875e-06	True	54M
GGGTAGCTTCTGTGTTTTGGATAACAT	TGCTTGATATTCTTTTCATTCGGCACT	(octopus_NC_069001.1_9113919) (octopus_trinity_TRINITY_DN55769_c0_g5_i5.p1_31)	5.0	12606.0	0.0003966365222909																				3.2574e-173	0.331138	12606.0	11.0	1.2745	0.476598	0.444471	3.0925807319398987e-168	True	48M6S
GGGTAGCTTGGTTGGGAGGGCTGTGCT	GGGTAGCCTGGTTGGGAGGGCTGTGGC	(octopus_NC_069001.1_20845808) (octopus_trinity_TRINITY_DN42273_c3_g3_i14.p1_690)	2.0	813.0	0.002460024600246																				1.0701e-11	0.376596	813.0	15.0	1.64507	0.416974	0.402214	2.9973707497492735e-08	True	2S52M
GGGTAGGATTCTTAGAAACCGCTGCAA	CGCTGGCCCATCGCTTTGTTGTCTTTG	(octopus_NC_068982.1_85964353) (octopus_trinity_TRINITY_DN56454_c9_g1_i21.p1_116)	1.0	224.0	0.0044642857142857																				4.59321e-30	0.869818	224.0	6.0	2.14007	1.74554	1.74554	3.992078985876157e-26	True	51M3S
GGGTAGGGAGAAGGTTAGCCGAATGCA	TCAACCCCCAGCACTTGACCGGTACTT	False	7.0	1925.0	0.0036363636363636																				2.68275e-25	0.376599	1925.0	13.0	1.79233	0.476364	0.472208	1.8755095325886518e-21
GGGTAGGTGGGATTATCTTAGTACGAC	TGATGTGCGACATCATTTGGGAATCAG	(octopus_trinity_TRINITY_DN49413_c4_g2_i9.p1_1439)	1.0	237.0	0.0042194092827004																				1.48257e-09	0.604405	237.0	11.0	1.34044	3.6962	3.24473	3.3573809325412224e-06	True	14M71427N40M
GGGTAGGTGTGAGAGCCTGGATCTGGC	CAAATATTTTGGCTGGTTCAAACACCA	(octopus_NC_068998.1_11394311)	1.0	660.0	0.0015151515151515																				1.06093e-09	0.361827	660.0	13.0	1.07879	0.263636	0.259091	2.43939095164134e-06	True	2S52M
GGGTAGGTTTTGTTTGGTCTTCCATAG	TGAATCATTTTATATAATCTTTTATTT	False	4.0	1742.0	0.0022962112514351																				1.4151e-06	0.135271	1742.0	14.0	2.56382	5.0132	4.57463	0.0022622459771411
GGGTAGTCAAAGTTTATCACAAATTTT	ATATCATCCACATCTAAGCCTCTGGAT	(octopus_trinity_TRINITY_DN51771_c4_g3_i9.p1_132)	2.0	5528.0	0.0003617945007235																				7.95318e-12	0.114168	5528.0	15.0	1.13027	3.15575	2.57308	2.25433622901782e-08	True	12S42M
GGGTAGTCGATCCCCTTAACCAGTACT	GAATTTATCTGACCATGGAGGAATGAA	(octopus_NC_068994.1_6218126)	1.0	414.0	0.002415458937198																				2.3453e-07	0.436825	414.0	14.0	1.10205	0.352657	0.347826	0.0004138968151605	True	1S53M
GGGTAGTCTGAAGCATCCAAGCAACCA	GGAGATGTTTAAATCCGGAGGCACTCC	(octopus_NC_068987.1_9332037)	1.0	155.0	0.0064516129032258																				2.62136e-09	0.696581	155.0	9.0	2.50863	1.27097	1.27097	5.781913170671917e-06	True	15S39M
GGGTAGTGAGGATAGAATTATAAGGCT	CCACCACAGCTGTTGCTACTAGAGGAG	(octopus_NC_068989.1_81825013) (octopus_trinity_TRINITY_DN50198_c3_g1_i5.p1_521)	3.0	5814.0	0.000515995872033																				8.25844e-52	0.120541	5814.0	15.0	1.28547	1.45906	1.4472	1.4802536126805296e-47	True	54M
GGGTAGTGGATTTAGTGTTCAATGATC	AGGAATAGCAGTAGTGTGTGTGTGTGT	(octopus_NC_068986.1_9646247)	1.0	123.0	0.008130081300813																				1.08196e-06	0.795878	123.0	9.0	2.22477	0.96748	0.788618	0.0017560526651277	True	2S52M
GGGTAGTTAAAAGTTTTCTTATGACTG	CTTCTCTTCTCTGCCTATTACTTCATT	(octopus_NC_068984.1_95874344)	2.0	1440.0	0.0013888888888888																				1.67339e-06	0.166667	1440.0	13.0	0.637296	0.106944	0.0895833	0.0026497912505144
GGGTATACATTTACCATATACCCTCTG	TCAGTCAAACGTATTACTTATTCATCT	(octopus_NC_068994.1_12835495)	3.0	773.0	0.0038809831824062																				3.13648e-06	0.245525	773.0	13.0	1.68981	0.556274	0.530401	0.0047899513477802	True	2S52M
GGGTATAGAGTGGCTCGGAACCCTTCA	CAGATTTTTCGCAATCTTGACTTAAGT	(octopus_trinity_TRINITY_DN46681_c9_g1_i9.p1_687)	1.0	418.0	0.0023923444976076																				2.64643e-12	0.530136	418.0	12.0	1.35085	0.514354	0.464115	7.832328613869998e-09	True	21M8130N33M
GGGTATATATTTCAAGATTGAAACCAC	TGATTCAACCAGGTTATACCGAACCAT	(octopus_NC_068985.1_18521142)	1.0	631.0	0.0015847860538827																				4.52769e-08	0.370699	631.0	13.0	1.17072	0.339144	0.299525	8.703027005784472e-05	True	54M
GGGTATATCTGAATGTCATGTAGATTT	GATCCTGTTCAATATAGATTTCCGCTG	(octopus_NC_068987.1_26137222)	7.0	2441.0	0.0028676771814829																				5.119190000000002e-18	0.116304	2441.0	14.0	1.57458	0.36993	0.360508	2.3557367440843532e-14	True	54M
GGGTATATGTGGGTTATGTGTGCAAGG	GTGCGTATGCTTGACACACACACACAT	(octopus_NW_026429096.1_10)	1.0	1422.0	0.00070323488045																				1.71313e-08	0.17271	1422.0	15.0	1.41386	4.24684	4.21519	3.456509221465443e-05	True	54M
GGGTATATTTTTCATGGTTGACACCAA	CAACAAACATAGGAGCATCAGGAGGTG	(octopus_NC_068992.1_56155203) (octopus_trinity_TRINITY_DN54244_c6_g5_i2.p1_299)	6.0	16324.0	0.0003675569713305																				4.71983e-297	0.411192	16324.0	15.0	1.15936	0.319958	0.30495	1.0198551850915783e-291	True	54M
GGGTATATTTTTGACGGAAATTTTTAA	CAAGATGATTGCACACAGCCGTTCCTT	(octopus_NW_026413225.1_1075)	2.0	2403.0	0.0008322929671244																				6.90032e-68	0.339688	2403.0	11.0	1.30518	6.01956	3.44153	1.7882726608282049e-63	True	54M
GGGTATCTTCTGTGTTCTGGATAACAT	TGCTTGATATTCTTTGCATTCTGCTCT	(octopus_NC_069001.1_9144659)	17.0	47825.0	0.0003554626241505																				0.0	0.341961	47825.0	11.0	1.14726	0.331124	0.300261	0.0	True	48M6S
GGGTATCTTGTTGTCAATAAATGGTTG	AGGACACTGTGGTATTTGTGCTATTAA	(octopus_NC_068993.1_43675377) (octopus_trinity_TRINITY_DN44500_c4_g1_i1.p1_241)	2.0	3298.0	0.0006064281382656																				2.25389e-196	0.531021	3298.0	15.0	1.16798	0.386598	0.383566	2.5773306692998647e-191	True	54M
GGGTATGAGTTAAAGCTATTTATAACA	AACTATCGGCTCCCGAAGGCTTCAGTT	(octopus_NC_068991.1_36974358)	2.0	482.0	0.0041493775933609																				1.70642e-06	0.312796	482.0	12.0	1.38225	0.400415	0.375519	0.0026988518043471	True	54M
GGGTATGCATCTTCAGGTGTTTCATCT	GGTGGATTTGTAGCCGTTTTAGCTGCT	(octopus_trinity_TRINITY_DN55970_c6_g1_i18.p1_5106)	2.0	3407.0	0.0005870267097152																				3.0653300000000002e-83	0.488983	3407.0	11.0	1.03858	0.333725	0.312298	1.0501453825118628e-78	True	31M6640N23M
GGGTATGCCCTATCATGTCAGTTTTAA	GCGACACCTTAATCGTGACCTATGGGG	(octopus_NC_068990.1_46445733) (octopus_trinity_TRINITY_DN48515_c5_g4_i6.p1_412)	1.0	1528.0	0.0006544502617801																				1.70849e-34	0.452092	1528.0	15.0	1.04257	0.251309	0.248691	1.7706551052302066e-30	True	5S49M
GGGTATGCGTGTGTGGTTTTGTATGTC	ATGCGTGCATGGGTGTCTGTGTATGCG	(octopus_NC_068995.1_57515306)	1.0	271.0	0.003690036900369																				6.13311e-06	0.446148	271.0	11.0	1.0968	0.258303	0.258303	0.0089950174128848	True	2S52M
GGGTATGCTAGGTGTGCACTGCACACC	CATCGAAAATGGAAACTCATTACAAAT	(octopus_NC_068992.1_58257577)	1.0	539.0	0.0018552875695732																				9.53019e-12	0.389151	539.0	12.0	1.07546	0.294991	0.218924	2.6818528582123143e-08	True	39M1D15M
GGGTATGGTCTGATGACATAAATTCCA	CTTGGCCAGAACTCCATCCACCTTGGT	(octopus_NC_068993.1_53538976)	1.0	400.0	0.0025																				5.62989e-07	0.40621	400.0	12.0	1.17542	0.335	0.335	0.0009477039919745	True	54M
GGGTATGGTGGCGAACCCTGCTGTACT	CCTTCACCACAACTTTCTCTCATTCTT	(octopus_NC_068986.1_47575934)	1.0	219.0	0.0045662100456621																				1.1733600000000001e-18	0.799211	219.0	8.0	1.88343	0.73516	0.684932	5.629957284978325e-15	True	54M
GGGTATGTAAGCCAGGTAATTCAGTAT	CAGAAGAGAGAGTCCAATTACGATGTG	(octopus_NC_068993.1_56182244) (octopus_trinity_TRINITY_DN46757_c11_g4_i2.p1_1075)	1.0	398.0	0.0025125628140703																				1.93983e-19	0.551938	398.0	9.0	1.12592	0.389447	0.366834	9.790013727753697e-16	True	54M
GGGTATGTGAGAGAAAGAGGGACTGAA	CACGGAATTCATTGACCACCACCATAT	(octopus_NC_068985.1_97387587)	1.0	1237.0	0.0008084074373484																				1.10434e-13	0.253094	1237.0	15.0	1.4684	10.363	8.86742	3.6844292485756e-10	True	54M
GGGTATGTGCTGTGGTTTGCTGTGGTG	CTCCTATGTTTACTGTATTGAAAGTGT	(octopus_NC_069002.1_7568992)	13.0	10093.0	0.0012880214009709																				1.39977e-26	0.173539	10093.0	15.0	0.987154	0.16457	0.153275	1.0428343495614008e-22	True	54M
GGGTATGTGTGCATACGTATATACATA	TATATACACACACACATATGCGTACAT	(octopus_NC_068989.1_84844439)	2.0	300.0	0.0066666666666666																				3.96427e-07	0.471065	300.0	10.0	1.80908	0.636667	0.583333	0.0006799548530459	True	54M
GGGTATGTGTTTTGTTGTAGTGGGGAT	GGGATTATGCATACATGTCTGATGGAC	(octopus_NC_068986.1_45846580)	1.0	885.0	0.0011299435028248																				1.05725e-06	0.336774	885.0	12.0	0.918869	0.2	0.19887	0.0017181534615893	True	54M
GGGTATGTTCTACTGATAAGGGATTTG	ATAGGGTTGCCTGGCATAGTAGTGGAG	(octopus_NC_069005.1_16731212)	2.0	793.0	0.0025220680958385																				9.15128e-18	0.479508	793.0	13.0	1.54345	0.62169	0.611602	4.140218252766349e-14	True	54M
GGGTATGTTGCTGGTGGTTGTATGACA	GTCTGGGCCAAAAGTCTTCATTTATTT	(octopus_NW_026295956.1_3191)	1.0	2248.0	0.0004448398576512																				2.01997e-13	0.228498	2248.0	14.0	1.31257	0.495107	0.482651	6.592939461311272e-10	True	54M
GGGTATTATAGTACGGTCTATATCGTA	AGCAGAGTCAGGAATCATTGGGATGTG	(octopus_trinity_TRINITY_DN51685_c1_g1_i9.p1_502)	1.0	583.0	0.0017152658662092																				2.41081e-09	0.425406	583.0	14.0	1.07221	2.44768	1.90223	5.33871527301192e-06
GGGTATTATTGTGAATGGCATGTGTGT	GCGTGGAGGATTTGAGGGGACACACAG	(octopus_NC_069007.1_3057766)	1.0	354.0	0.0028248587570621																				1.9953e-08	0.502307	354.0	8.0	1.50534	4.20621	1.4661	3.995667075047983e-05	True	20M2D34M
GGGTATTGAAACTAAGTTTCATCCTAT	GATAGCGCATTGTCTGGCAGATCGGAG	(octopus_NC_068987.1_13826002) (octopus_trinity_TRINITY_DN48062_c9_g1_i2.p1_380)	1.0	347.0	0.0028818443804034																				1.34713e-06	0.450724	347.0	14.0	1.38469	0.420749	0.420749	0.0021596137750516	True	3S51M
GGGTATTGAAAGCATCTGTAAGGAGTT	GAAATTGTACTTTCGCACACCGGCGTT	(octopus_NC_069002.1_36665487) (octopus_trinity_TRINITY_DN54190_c6_g1_i31.p1_3001)	1.0	738.0	0.0013550135501355																				4.48928e-55	0.837381	738.0	14.0	1.25594	0.51355	0.490515	8.768951914731823e-51	True	54M
GGGTATTGCAGCTTGTTTTTAATTGTT	ACTGTTATAAAAGCCTGTGGAATTGTA	(octopus_NC_068983.1_143787129)	1.0	659.0	0.0015174506828528																				2.47538e-06	0.298609	659.0	15.0	1.33905	0.473445	0.462822	0.0038327396594953	True	54M
GGGTATTGTACGTTTCTGGACTCCACT	GAAACGACCTAGAATAGTGAACCGATC	(octopus_NC_068982.1_65557573) (octopus_trinity_TRINITY_DN55011_c7_g1_i12.p1_871)	1.0	1555.0	0.0006430868167202																				5.722000000000001e-65	0.642732	1555.0	14.0	1.28005	0.410932	0.38135	1.395558632379833e-60	True	54M
GGGTATTTCTTGATTATGGGAATCAAA	GCCTTTATCGTTGCTTCTCTTGGACTT	(octopus_NC_068985.1_15558945) (octopus_trinity_TRINITY_DN52733_c11_g1_i1.p1_843)	1.0	315.0	0.0031746031746031																				4.57796e-11	0.623447	315.0	13.0	1.30142	0.428571	0.380952	1.2076153220659412e-07	True	54M
GGGTATTTGACGGAGATGTAACAGTTG	GTGAGTCTCTTCCTGGTGATCTGGATT	(octopus_trinity_TRINITY_DN44652_c4_g3_i18.p1_1454)	1.0	963.0	0.0010384215991692																				2.9884300000000003e-24	0.485686	963.0	13.0	1.11763	4.32918	4.05296	1.9793309960375275e-20	True	49M5S
GGGTATTTGAGTATATTTAAAAATTTA	AGGAATGGAGAAAATGCATGTTATAAT	(octopus_NC_069002.1_37102057) (octopus_trinity_TRINITY_DN48346_c0_g4_i2.p1_4)	9.0	423.0	0.0212765957446808																				4.97767e-08	0.598838	423.0	13.0	3.35227	3.13712	2.89835	9.521918584549302e-05	True	54M
GGGTATTTTCAAGTTAAAGGAAAGATG	GAGACGCATTGTGCAACAAAATAGTTC	(octopus_NC_068984.1_107846329) (octopus_trinity_TRINITY_DN55920_c2_g1_i4.p1_198)	6.0	1119.0	0.0053619302949061																				6.61811e-21	0.351998	1119.0	15.0	2.42262	1.30742	1.29401	3.644008598406491e-17	True	54M
GGGTCAAAAAGGGATGGACTAGGAAAG	CCTAGAAGAATTCTGCGAAAGGATCTC	(octopus_trinity_TRINITY_DN52708_c3_g1_i23.p1_335)	1.0	2263.0	0.0004418912947414																				1.33426e-07	0.150164	2263.0	15.0	1.00292	3.6783	2.30314	0.0002426596881577	True	24M1472N30M
GGGTCAAACACAAAATGTTTTCATATC	GAGATAAACCAAAATATCTCCCCATGA	(octopus_NC_069008.1_16150363) (octopus_trinity_TRINITY_DN49505_c4_g3_i1.p1_37)	1.0	839.0	0.00119189511323																				1.80988e-20	0.628977	839.0	13.0	1.84107	2.22408	2.21216	9.722060529138771e-17	True	50M4S
GGGTCAAACACAAAATGTTTTGATATC	CGGCTAAAACTGAATATTCCTCCCAAT	(octopus_trinity_TRINITY_DN56641_c11_g1_i16.p1_221)	2.0	2676.0	0.0007473841554559																				3.0442099999999995e-45	0.546182	2676.0	13.0	2.47906	4.04596	4.03587	4.5369929447058815e-41	True	52M2S
GGGTCAAACACAAAATGTTTTTATATC	CAGATAAACCGAAATATTTTTCCCACT	(octopus_NW_026363406.1_10220) (octopus_trinity_TRINITY_DN56641_c11_g1_i15.p1_1913)	38.0	3140.0	0.0121019108280254																				3.97047e-06	0.153706	3140.0	13.0	2.59073	2.01242	1.99331	0.0059801128536054	True	54M
GGGTCAAACACAAAATGTTTTTATATT	CAGATGAACCTAAATATTTCCCCCATC	(octopus_NC_068995.1_45024468) (octopus_trinity_TRINITY_DN47002_c0_g3_i8.p1_302)	1.0	316.0	0.0031645569620253																				5.1824500000000006e-24	0.825437	316.0	9.0	1.13596	0.373418	0.373418	3.3879319532152755e-20	True	54M
GGGTCAAAGATGTCGCGGTCTCTGCAA	CAATAGTAAACCGTGTTGTTCTCCTGT	False	1.0	669.0	0.0014947683109118																				1.65861e-09	0.224118	669.0	11.0	0.764734	0.367713	0.367713	3.7351889040382014e-06	True	54M
GGGTCAAAGATGTCGGGGTCATCACAA	AACTCATAATACTTGTTGTTCTCCCAT	(octopus_trinity_TRINITY_DN51131_c0_g1_i2.p1_105)	1.0	1172.0	0.0008532423208191																				3.07666e-26	0.91786	1172.0	11.0	0.904457	0.476109	0.459898	2.2529650390741973e-22	True	2S52M
GGGTCAAAGATGTCGGGGTCTCTGCAA	CAAGTAAACCTTGTTGTTCTTCAATAT	False	2.0	2073.0	0.0009647853352629																				4.15837e-58	0.844701	2073.0	11.0	1.20408	0.66329	0.622769	8.75459228836239e-54
GGGTCAAAGATGTCGGGGTCTTTGCAA	TAATAGTAAAACTTGTTCTTCTTATGG	(octopus_NW_026323509.1_71)	1.0	248.0	0.0040322580645161																				2.55813e-17	0.679677	248.0	7.0	1.96339	1.81855	1.81855	1.1220878184369369e-13	True	4S50M
GGGTCAAAGGAATGTACTTCACAGCCA	AAGGTTTTATGCATCTGAACAACAAAA	(octopus_NW_026358356.1_23917) (octopus_trinity_TRINITY_DN43182_c11_g1_i4.p1_426)	2.0	2222.0	0.0009000900090009																				3.98545e-10	0.174021	2222.0	9.0	1.0436	1.92844	1.90189	9.571416390087783e-07	True	54M
GGGTCAAATCATTATGAAGAGGTGATC	TTGAGCGTTTCCGTGAACTGTTCGGCG	(octopus_NC_068994.1_6207891) (octopus_trinity_TRINITY_DN45778_c10_g2_i4.p1_344)	1.0	424.0	0.0023584905660377																				2.20043e-11	0.510741	424.0	15.0	1.0994	0.377358	0.353774	5.983993848056427e-08	True	2S52M
GGGTCAAATCTACGGCATAGACGTGTC	TGGCAATGCCAAGACAAATGTCCACAA	(octopus_NC_069007.1_18163912) (octopus_trinity_TRINITY_DN45591_c3_g1_i7.p1_23)	5.0	10221.0	0.0004891889247627																				0.0	0.818804	10221.0	11.0	1.82305	0.585266	0.577732	0.0	True	54M
GGGTCAACAACCTTAACTGGAGCTGCA	GGCCCCTCATCACCTTCATCCTCGTCC	(octopus_NC_068982.1_169221724) (octopus_trinity_TRINITY_DN48262_c3_g1_i4.p1_459)	3.0	1774.0	0.0016910935738444																				5.8263900000000004e-33	0.434841	1774.0	14.0	1.49145	0.427847	0.410372	5.691218157614454e-29	True	54M
GGGTCAACACAAAATCACTCATCTGAA	ATTTAGACCCTGACTTTTCCTTTTGAC	False	1.0	446.0	0.0022421524663677	-	UvrD_C_2	PF13538.9	2.8	11.8	0.0	2.9	11.8	0.0	1.0	1.0	0.0	0.0	1.0	1.0	1.0	0.0	-	-1.0	2.83993e-14	0.50109	446.0	14.0	1.12931	0.347534	0.340807	9.939022177860404e-11
GGGTCAACCAAGCTGCTTTTAACTGAG	TCGTTCCCCAGCATAAAAGAAAAATGA	False	1.0	715.0	0.0013986013986013																				1.01208e-16	0.656706	715.0	15.0	1.45868	4.3958	4.0042	4.258069113186574e-13	True	53M1S
GGGTCAACCATGACATCTCCCATAGGG	CCTTCAGGAGTTCTATATGTAGCAATG	(octopus_trinity_TRINITY_DN56439_c3_g4_i1.p1_507)	11.0	18186.0	0.0006048608819971																				1.65507e-35	0.21115	18186.0	15.0	0.66739	0.0987573	0.091114	1.7820358638808832e-31	True	48M6S
GGGTCAACTAAGAAGCACTACGACATT	AGTTGAGATTATAATTGACCCTTTGCA	(octopus_NC_068987.1_229899)	1.0	434.0	0.0023041474654377																				3.54419e-30	0.764977	434.0	15.0	1.36083	0.490783	0.470046	3.095012187996606e-26	True	54M
GGGTCAACTTGGTATTGCAGTGTGAAC	ACTTTAAGCCGCTTCTGTGGTAGATGT	(octopus_NC_068991.1_8210138) (octopus_trinity_TRINITY_DN54344_c2_g2_i16.p1_2030)	3.0	1387.0	0.0021629416005767																				3.40223e-08	0.236317	1387.0	15.0	0.993514	0.193223	0.18385	6.635650834065387e-05	True	52M2S
GGGTCAATAAAATAAGTACCAGCTGAG	CACTGGAGGTTGATGTAATCGACTTAT	(octopus_NC_069004.1_33310200)	1.0	146.0	0.0068493150684931																				2.57426e-13	0.776425	146.0	7.0	2.21379	6.36986	5.32192	8.32767907402027e-10	True	54M
GGGTCAATTTGCTCGACTAAAGGTGGT	GCTCCAGCATGGCTACAGTCAAATGAC	(octopus_NC_068984.1_30366135) (octopus_trinity_TRINITY_DN42743_c8_g2_i6.p1_252)	3.0	1050.0	0.0028571428571428																				1.8883200000000002e-44	0.496431	1050.0	15.0	1.61289	1.51143	1.24	2.746186876829075e-40	True	54M
GGGTCACATTTTGACCATGCTCCTTTG	TTATATTTACAATCCTTCCCTTGTTTA	(octopus_trinity_TRINITY_DN44702_c0_g2_i9.p1_432)	2.0	4605.0	0.0004343105320304																				1.49094e-26	0.281233	4605.0	14.0	1.46262	3.57742	3.09099	1.1091026626650978e-22	True	41M13S
GGGTCACCACTTTATAGAAAGTGGGTT	ATGCAGCTCAGCGGGCTACGTGTTCGA	(octopus_NC_068988.1_74996908)	1.0	169.0	0.0059171597633136																				1.36221e-06	0.715397	169.0	8.0	1.47111	0.627219	0.502959	0.0021823951035008	True	28M1D26M
GGGTCACCATAATCAACCCAATTAGGC	CCTAATTTACCATCTGAGATCGGAAGA	False	1.0	888.0	0.0011261261261261																				1.20484e-08	0.34029	888.0	15.0	1.14957	2.77477	2.65653	2.473145981679789e-05	True	28M7570N15M11S
GGGTCACTACAGATGTTGATGCTAAAT	CTGTCATGAGCAAATGTTGGTACCCCT	(octopus_trinity_TRINITY_DN47661_c8_g1_i14.p1_495)	1.0	1329.0	0.000752445447705																				2.33701e-21	0.297023	1329.0	15.0	1.20814	5.31828	4.75094	1.3207309080038905e-17	True	27M5619N27M
GGGTCACTGAATTTGGCCGCTGCATAG	GCATTACCCGGAACAGCACTAGTGGGA	(octopus_NC_068988.1_27392018) (octopus_trinity_TRINITY_DN42132_c8_g1_i2.p1_465)	1.0	1990.0	0.000502512562814																				9.06669e-14	0.420208	1990.0	11.0	0.538262	0.0829146	0.0829146	3.046049943710223e-10	True	54M
GGGTCACTGATATCAGGGAAGGGGAGA	ACAAAGTTATGCAAGCGACAACTATGG	(octopus_NC_069004.1_32301020)	1.0	495.0	0.002020202020202																				3.26289e-10	0.458756	495.0	11.0	0.955219	0.266667	0.262626	7.905898028063316e-07	True	54M
GGGTCACTGGACATGCTGGAAACCACA	TCCTGCCAGCCAGTTTACTGTGGGGAA	(octopus_NC_069005.1_32312072)	2.0	2500.0	0.0008																				2.38244e-44	0.384685	2500.0	13.0	1.15613	2.978	2.9708	3.45444461577374e-40	True	2S52M
GGGTCAGCAAATGGATCTGGGGTGGCA	GGGATACGTTCAAAGCAGACATCTCAA	(octopus_NC_068987.1_73669722) (octopus_trinity_TRINITY_DN50996_c2_g4_i2.p1_2609)	1.0	1229.0	0.000813669650122																				6.6479100000000004e-18	0.38876	1229.0	14.0	1.23771	0.393816	0.371847	3.036104116158218e-14	True	54M
GGGTCAGCAGGAGGTTTAGATGGAGGT	GGGGATGGGGAAGGAGACAGACGGTGA	(octopus_trinity_TRINITY_DN42811_c4_g1_i6.p1_402)	1.0	368.0	0.0027173913043478																				2.24673e-07	0.420361	368.0	10.0	1.09039	0.358696	0.347826	0.0003974692533179
GGGTCAGCCAGATATATTATGAGCAAA	TGTGTTCTTGCTTGTCCTACTATATAA	(octopus_NW_026358579.1_828) (octopus_trinity_TRINITY_DN47569_c6_g1_i1.p1_188)	1.0	246.0	0.0040650406504065																				1.97121e-13	0.64868	246.0	10.0	1.05627	0.345528	0.329268	6.439601664018044e-10	True	54M
GGGTCAGCCTTGTCACACTCTGTGTCA	CGCTGAATATCCCCCGAGAACTACGTT	(octopus_NC_069008.1_16484278) (octopus_trinity_TRINITY_DN48863_c0_g1_i2.p1_471)	46.0	3211.0	0.0143257552164434																				2.4586e-102	0.509029	3211.0	15.0	3.31985	6.84802	2.88508	1.1040642178703443e-97
GGGTCAGCCTTGTCACACTGAATATCC	CCGAGAACTATGTTAAGGGTACACGTG	(octopus_NC_068984.1_115642323)	3.0	341.0	0.0087976539589442																				1.35413e-06	0.447248	341.0	12.0	2.69912	8.83871	1.79179	0.0021701990147114	True	54M
GGGTCAGCTGCCTATATTCCGCCATCA	AACGTCCCAGAGCAGATCCTGCCATTT	False	2.0	1638.0	0.0012210012210012																				3.29641e-07	0.300905	1638.0	15.0	0.753216	0.132479	0.132479	0.0005712598285128	True	9M74512N45M
GGGTCAGCTTTGTCTTTCATCCTTCTG	TAGTGTATAAAATAATGTTGTGACCCA	(octopus_NC_068995.1_33600747)	1.0	303.0	0.0033003300330033																				4.64869e-06	0.458151	303.0	12.0	1.07097	0.323432	0.260726	0.0069355679907042	True	27M1D27M
GGGTCAGGTGACTAATCAGAACTTCTT	TCATGTTTTATCAATACTATGAAAGGG	False	1.0	845.0	0.0011834319526627																				2.32124e-10	0.445548	845.0	14.0	0.952706	0.227219	0.224852	5.713519226732254e-07
GGGTCAGTATAATTGTGATTACTTGCA	CCAAAATCTTTGAACATTACTGTTTGT	(octopus_NC_068981.1_131535022) (octopus_trinity_TRINITY_DN53419_c5_g2_i14.p1_576)	1.0	1292.0	0.0007739938080495																				1.74635e-26	0.329033	1292.0	11.0	1.20091	0.360681	0.357585	1.295006108815764e-22	True	54M
GGGTCAGTCGATTACATCGACCCCAGT	ACACAAAAGATGAAAGGACGAAAGGCA	(octopus_NC_068994.1_2916491)	1.0	145.0	0.0068965517241379																				5.5809e-08	0.692605	145.0	8.0	1.83001	6.97241	6.97241	0.000106143178047	True	54M
GGGTCAGTGAGAATGAGTAAAGAGCAG	AATTGTGGGAGATCCATTGGTTCCCCA	(octopus_NC_069001.1_29909630)	6.0	690.0	0.008695652173913																				2.80975e-11	0.484754	690.0	15.0	1.97662	0.615942	0.615942	7.565139832387327e-08	True	54M
GGGTCATAACAGTGGAGATGGGAGAGA	GAGAGAGAGAGAGAGAGAAAGAGAGGG	(octopus_NC_068988.1_13288320)	2.0	787.0	0.0025412960609911																				5.82724e-06	0.313135	787.0	12.0	1.99709	0.946633	0.933926	0.0085736939524607	True	2S52M
GGGTCATAAGACTAGAGGCAAAATGGA	ATTAATCCGCCTCCACTAAGAATCGAA	(octopus_NC_069003.1_24323300)	1.0	860.0	0.0011627906976744																				2.17754e-12	0.432739	860.0	6.0	1.19344	0.372093	0.367442	6.492774202156043e-09	True	53M1S
GGGTCATAATGTAGAGCATCCACAGCA	ACTCTGATAGTCAATCTTTCGGGAATT	(octopus_NC_069006.1_2646608) (octopus_trinity_TRINITY_DN43769_c5_g1_i7.p1_90)	3.0	5268.0	0.0005694760820045																				1.924120000000001e-18	0.1071	5268.0	13.0	0.652814	0.368831	0.361617	9.101859229078992e-15	True	54M
GGGTCATAGCTTTGACATGAGCACTGG	CCACATCTCTGACATCAACAATTTCAA	(octopus_NC_068999.1_53354946) (octopus_trinity_TRINITY_DN49752_c5_g2_i12.p1_95)	2.0	2271.0	0.0008806693086745																				8.5460100000000015e-19	0.242265	2271.0	11.0	1.16083	0.323206	0.309996	4.138160588496303e-15	True	54M
GGGTCATATGTGTCTTTATTGAAAAAT	TGATTTCTGATTTAAATGTGAACTGCT	(octopus_NC_068995.1_52138512)	1.0	1427.0	0.0007007708479327																				1.0431200000000001e-29	0.376059	1427.0	13.0	0.834597	0.220743	0.180799	8.929491813224245e-26	True	54M
GGGTCATCAAGGATGTAAATGTCAGCA	TCATGTAGATAGCTCGTGCCAGGGAGA	(octopus_NC_069000.1_807867) (octopus_trinity_TRINITY_DN55766_c6_g1_i28.p1_1190)	1.0	234.0	0.0042735042735042																				4.39143e-06	0.49359	234.0	10.0	1.30998	0.777778	0.551282	0.0065742007652019	True	23M1D31M
GGGTCATCACAATAATAGTAATCCTTG	TTGTTCTTCCAGGAGGGAGGAGTTTGG	False	2.0	1772.0	0.0011286681715575																				4.7627800000000003e-23	0.293497	1772.0	13.0	1.11465	0.545147	0.542325	2.957300693640144e-19	True	38M16S
GGGTCATCCATACCAAGAATTTTGTCC	CTCTTCTCACGGCGAAGCAAGGGATCG	(octopus_trinity_TRINITY_DN55231_c9_g1_i6.p1_1661)	1.0	503.0	0.0019880715705765																				8.50518e-09	0.422529	503.0	9.0	1.39222	0.439364	0.425447	1.7751753749498767e-05	True	12S42M
GGGTCATCTACAAGGGGATAGAAAAAG	TCCGTTGTATGTACCAATGAGAGCCCA	(octopus_NC_068981.1_9003010) (octopus_trinity_TRINITY_DN52062_c5_g1_i4.p1_33)	1.0	563.0	0.0017761989342806																				2.55642e-13	0.401407	563.0	13.0	1.04894	0.257549	0.257549	8.272313399443214e-10	True	54M
GGGTCATTTCCTCTTCCAACTGTTTTG	CTCGCCTTTTATTATGTAAGAGATCGG	False	3.0	4060.0	0.0007389162561576																				4.57232e-41	0.24867	4060.0	15.0	1.21775	3.90862	2.86429	5.97047847999896e-37
GGGTCCAAACGACAGGATCATCGGTAG	GAAGAAACACAGGATGGTCTGGTCCTT	(octopus_trinity_TRINITY_DN52258_c1_g2_i1.p1_254)	1.0	387.0	0.0025839793281653																				1.58353e-12	0.506828	387.0	9.0	1.06954	0.369509	0.297158	4.782388011929949e-09
GGGTCCACAAGTCAAAAAGTTTGAAAA	CCCCTGCATTAGAGCACCGGATGAAAT	(octopus_NC_069007.1_16748161) (octopus_trinity_TRINITY_DN47620_c7_g2_i3.p1_232)	4.0	543.0	0.007366482504604																				6.37158e-10	0.415405	543.0	13.0	2.5693	8.06814	6.48987	1.4981250395073803e-06	True	54M
GGGTCCACCAAGGTTCAGTCCTCAGCC	CCCTCATATTTATCATAGTCCTCCAGG	(octopus_NC_068990.1_49283153) (octopus_trinity_TRINITY_DN44028_c5_g4_i3.p2_290)	2.0	194.0	0.0103092783505154																				5.62053e-11	0.646774	194.0	8.0	2.88527	2.08247	1.9433	1.469914321323073e-07	True	54M
GGGTCCACTTCCAAAAGGGGTATAAGT	AAACGGGATCTGCCGTGCCTTGCCTTC	(octopus_NC_069006.1_20421019) (octopus_trinity_TRINITY_DN46598_c4_g1_i1.p1_883)	1.0	478.0	0.002092050209205																				1.92088e-42	0.748209	478.0	10.0	1.58088	0.723849	0.723849	2.627957577944991e-38	True	54M
GGGTCCATGGTAGGGGTTCACTGGGTG	GTGGTGGTGGTGGTAAAGTGTCAGGAT	(octopus_NC_069003.1_36290513) (octopus_trinity_TRINITY_DN51842_c8_g1_i3.p1_251)	1.0	134.0	0.0074626865671641																				6.39448e-12	0.842504	134.0	9.0	1.4209	5.20149	2.43284	1.8281467959279563e-08	True	23M3D29M2S
GGGTCCCAGAAACACTCTGATGCATTC	GTATATATATATACATATATATATATA	(octopus_NC_068995.1_52607850)	7.0	919.0	0.0076169749727965																				4.24577e-10	0.303667	919.0	12.0	2.39189	0.912949	0.912949	1.0169272900173922e-06	True	54M
GGGTCCCTCAGGGGCCTCGCTCTCTGC	TTTCATCGCCGACTCAGCCTCCAACGG	(octopus_trinity_TRINITY_DN44822_c9_g6_i11.p2_400)	2.0	3161.0	0.0006327111673521																				1.66231e-48	0.396082	3161.0	13.0	1.29996	0.470737	0.46441	2.7186420514745195e-44
GGGTCCCTTGATAATGTCATCGTAAGC	CACTACAGACGGTGAAAGTACTTCTTC	(octopus_NC_068984.1_147594667) (octopus_trinity_TRINITY_DN42993_c3_g1_i14.p1_88)	2.0	885.0	0.0022598870056497																				5.18309e-08	0.341504	885.0	15.0	1.16088	0.464407	0.389831	9.894164475927233e-05	True	2S52M
GGGTCCGCAAGTCAAAAAGTTTGAAAA	CCCCTGATCTAGGAGACCAAGTTAGCA	(octopus_NC_068983.1_37562058)	51.0	2821.0	0.0180786954980503																				6.306e-14	0.169022	2821.0	15.0	3.92688	8.03013	6.6604	2.1463863546511863e-10	True	54M
GGGTCCGGGGAAGGCACCATAAGCAAT	ACGAACATGCTCCATTTAAGATGCAGC	(octopus_NC_069005.1_19968380)	1.0	364.0	0.0027472527472527																				7.8661e-07	0.404131	364.0	6.0	0.82928	0.148352	0.148352	0.001299832857058	True	54M
GGGTCCTGACCAAGAGTTTAGGAAGCG	CTGGCCTAGAGGACCCAATACAGAATA	(octopus_NC_068987.1_89330938)	1.0	1217.0	0.000821692686935																				1.38227e-30	0.46751	1217.0	15.0	1.26626	0.396056	0.389482	1.227518178087086e-26	True	54M
GGGTCCTGCCCAGTAGACTAAGATGTG	CTCCCACATTTCGGCCTAGCTGCAATT	False	1.0	397.0	0.0025188916876574																				5.049e-11	0.493141	397.0	9.0	1.27309	0.506297	0.471033	1.326508044222547e-07	True	41M13S
GGGTCCTGCGATGGCTACAAAACTGAG	GTGCTTGATAAGACTGGAATTGGACAA	(octopus_trinity_TRINITY_DN54160_c6_g1_i3.p1_1513)	2.0	2164.0	0.0009242144177449																				4.0884100000000005e-34	0.411228	2164.0	15.0	0.793435	0.173752	0.149261	4.177587705701196e-30	True	51M3S
GGGTCCTGGCTGGAAGGCATTTGATCA	AGAGCTTCTCTGATTGTTTTCAGTGTT	(octopus_NC_068994.1_13096195)	1.0	468.0	0.0021367521367521																				8.77136e-18	0.656136	468.0	13.0	1.65968	10.0705	7.23291	3.9731659986808973e-14	True	54M
GGGTCCTGGTTCAGTAACAAACCGTTC	AAACTGTGGGAATATAATAAACTGTTT	(octopus_NC_068982.1_77006841)	4.0	1869.0	0.0021401819154628																				4.02496e-10	0.285468	1869.0	15.0	0.999454	0.259497	0.240235	9.662455120419657e-07	True	54M
GGGTCCTTAATAAGGTCCAATGGTGTG	TTATTGTTATCATTTTTATGGTGCAAG	(octopus_NW_026419793.1_826) (octopus_trinity_TRINITY_DN55461_c1_g1_i4.p1_33)	3.0	5162.0	0.0005811700891127																				1.16049e-13	0.154569	5162.0	15.0	1.20397	0.374661	0.352189	3.8648571810125926e-10	True	54M
GGGTCCTTATCCGGTGATGACGACAAC	AACAACAACAGCAGTGATGATGTTGAG	(octopus_NC_068981.1_96709566)	1.0	889.0	0.0011248593925759																				5.75212e-16	0.452734	889.0	14.0	1.27384	2.41057	2.34421	2.290819614034403e-12	True	2S52M
GGGTCCTTTGATGAACTCTTAGTTTGC	TACCATGGGAAAATTGCTTGAGGCAAA	(octopus_NC_068994.1_4674544) (octopus_trinity_TRINITY_DN54964_c13_g1_i2.p1_170)	1.0	156.0	0.0064102564102564																				3.78218e-08	0.624286	156.0	8.0	2.09488	0.903846	0.846154	7.337473638194307e-05	True	54M
GGGTCGAAGAGAAATAGCCGGAAGTCA	TCATGATGCGGCTCGGACTCAGAAAGC	(octopus_NC_068986.1_94750845) (octopus_trinity_TRINITY_DN52079_c4_g1_i4.p1_486)	1.0	383.0	0.0026109660574412																				5.85354e-07	0.404994	383.0	12.0	0.975247	0.29765	0.295039	0.0009833673493316	True	54M
GGGTCGAGTTCACCATAGTGAGATCTG	AACCATGGAACCTAAGATATGTATAAA	False	1.0	260.0	0.0038461538461538																				5.43077e-42	0.974684	260.0	7.0	1.60716	0.503846	0.503846	7.325916552783166e-38
GGGTCGAGTTGCTCGACAGACGACAGA	GATGACAGGCAGGCCGGTTTGTGATGA	(octopus_trinity_TRINITY_DN45535_c6_g2_i8.p1_2154)	1.0	198.0	0.005050505050505																				6.22446e-06	0.662641	198.0	9.0	1.56982	0.429293	0.429293	0.0091210134500701
GGGTCGATAAATTAAGTACCAGTTGCA	CACTGGGGTAAATCTAATCGACCGGCC	(octopus_NC_068982.1_17544997)	31.0	1084.0	0.0285977859778597																				8.1323e-08	0.346346	1084.0	13.0	5.8085	4.50461	3.82657	0.0001517499002621	True	5S49M
GGGTCGATGCAATCGACTTAATCCCTT	CTCCCGAAATTGCCGGCCATATGCCTT	(octopus_NC_069005.1_13756265)	1.0	267.0	0.0037453183520599																				9.9984e-07	0.474416	267.0	11.0	1.64659	5.11985	4.98876	0.0016301981362707	True	54M
GGGTCGATGGAATAAGTACCAGTTATA	TAATGGACTTGATACAATTGACTAGCC	False	1.0	388.0	0.0025773195876288																				2.146e-43	0.864735	388.0	10.0	1.30338	0.469072	0.469072	3.0220801909044286e-39	True	54M
GGGTCGATGTAATCGACTTAATCCCTT	TGTCTGTCCTTGTCTGTCCCCTCTATG	(octopus_NC_068999.1_3925894) (octopus_trinity_TRINITY_DN43982_c5_g1_i2.p1_278)	16.0	2660.0	0.0060150375939849																				2.22528e-94	0.490884	2660.0	15.0	3.0261	9.81504	9.54436	8.989523217095685e-90	True	54M
GGGTCGATTTGCTCAACTAAAGGCGGT	GCTCCAGCATGGCAGCAGTCAAATGAC	(octopus_NC_069002.1_13779697) (octopus_trinity_TRINITY_DN44774_c11_g1_i1.p1_498)	8.0	984.0	0.008130081300813																				4.93361e-15	0.329778	984.0	13.0	2.78682	1.61179	1.44207	1.8324843239061768e-11	True	54M
GGGTCGATTTGCTCGACCAAAGGCGGT	GCCCCAGCACGGCCGCAGTCAAATGAC	(octopus_NC_068987.1_37496003) (octopus_trinity_TRINITY_DN42552_c13_g1_i1.p1_246)	8.0	727.0	0.0110041265474552																				7.23554e-16	0.442679	727.0	14.0	2.85603	2.00138	1.91747	2.860797008528386e-12	True	54M
GGGTCGATTTGCTCGACTAAAGGCGGT	ACTCCAGCATGGCCACAGTCAAATGAC	(octopus_NC_068991.1_18638640) (octopus_trinity_TRINITY_DN47221_c11_g1_i2.p1_12)	229.0	7970.0	0.0287327478042659																				6.19098e-50	0.129483	7970.0	15.0	4.69571	2.10652	2.01531	1.0540423563791558e-45
GGGTCGATTTGCTCGACTAAAGGCTAT	GCTCCAGAATGGGCAGTCAAATGACTG	(octopus_NC_068994.1_12273763) (octopus_trinity_TRINITY_DN46429_c7_g2_i1.p1_45)	1.0	486.0	0.0020576131687242																				3.14604e-11	0.417494	486.0	13.0	0.871188	0.174897	0.174897	8.429963523322e-08	True	54M
GGGTCGATTTGCTTGACTAAAGGTGGT	GCTCTAGCATGGCCGCAGTCAAATGCC	(octopus_NC_068991.1_74202776)	7.0	505.0	0.0138613861386138																				1.15591e-19	0.58041	505.0	13.0	2.8698	2.07129	1.13861	5.91362015588279e-16	True	54M
GGGTCGATTTGTTTGACTAAAGGTGGT	GCCCCAGCATGGCCGCAGTCAAATGAC	(octopus_NC_068989.1_15021507) (octopus_trinity_TRINITY_DN41853_c0_g1_i4.p1_1656)	1.0	106.0	0.0094339622641509																				4.64217e-08	0.758024	106.0	5.0	2.3226	1.32075	1.30189	8.912302484772402e-05	True	54M
GGGTCGCATCAACTTGTCGTCAAAACT	GTCAATTGCAAACTGGAAATCTCCACC	(octopus_NC_068992.1_58241407) (octopus_trinity_TRINITY_DN55983_c6_g1_i4.p1_1894)	1.0	189.0	0.0052910052910052																				9.39673e-14	0.757103	189.0	6.0	1.73182	0.666667	0.666667	3.153235181976349e-10	True	2S52M
GGGTCGCTGGAGAATGTTACTTTCAAC	AAGTTTTCTTCGAGTTCTGACAACCCC	(octopus_NC_068991.1_51349351) (octopus_trinity_TRINITY_DN51432_c0_g2_i3.p1_3619)	1.0	216.0	0.0046296296296296																				1.53499e-14	0.671724	216.0	8.0	1.47449	0.583333	0.583333	5.48875829501072e-11	True	2S52M
GGGTCGGAAACAGGGGGCCACCCGTCG	ATGAGGAAGAGGAGGAGCTGGATAGAG	(octopus_NC_068987.1_20961484) (octopus_trinity_TRINITY_DN54065_c13_g1_i2.p1_1088)	5.0	5054.0	0.0009893153937475																				2.33572e-142	0.461554	5054.0	15.0	1.36244	0.347843	0.333597	1.6497180215628658e-137	True	54M
GGGTCGGTCTGTCGGAGAAGGGACCTG	GCAGCTCCCAAATCACGCAATTCAATC	(octopus_NC_068994.1_58403553) (octopus_trinity_TRINITY_DN44954_c12_g1_i4.p1_252)	1.0	593.0	0.0016863406408094																				5.09528e-09	0.39605	593.0	14.0	1.0088	0.271501	0.271501	1.0899433746027126e-05	True	54M
GGGTCGTACAGGGCTCTTTCAGGCCGC	TCCTTCTTCTTCCTGCGTGGCTCCTGT	(octopus_trinity_TRINITY_DN47575_c4_g2_i6.p1_486)	1.0	404.0	0.0024752475247524																				1.09116e-09	0.485588	404.0	15.0	1.54116	8.47772	7.62624	2.5055604371735835e-06	True	29M14530N25M
GGGTCGTCCCGTGTCGCTGTGGTCTTG	CTGTCCCTACCAAATGGTGCTTCGCTC	(octopus_NC_069007.1_20154159) (octopus_trinity_TRINITY_DN53088_c5_g1_i7.p1_663)	1.0	344.0	0.002906976744186																				5.14487e-13	0.701906	344.0	11.0	1.29515	1.72674	1.5814	1.622223274895753e-09	True	6S48M
GGGTCGTTGTAAACAGTCTCCTGACAC	CACCAGTTTCAACCAATCCCAAAATGT	(octopus_NC_069000.1_21613881)	1.0	178.0	0.0056179775280898																				4.444e-06	0.414134	178.0	8.0	1.32334	0.426966	0.410112	0.0066482757704377	True	54M
GGGTCGTTTCCTTTTTCTTCTGGAGAA	TATCTTGCCCCTTCTTCTTTGGCTCCT	(octopus_trinity_TRINITY_DN55308_c2_g1_i1.p1_6)	3.0	5237.0	0.0005728470498376																				1.2583e-53	0.22852	5237.0	15.0	1.93019	0.83101	0.819553	2.366396576955607e-49
GGGTCGTTTTGGATTGGATGTGTGTGT	GTGTGTGTGTGTGTGAGATCGGAAGAG	(octopus_trinity_TRINITY_DN43951_c4_g1_i1.p1_77)	2.0	391.0	0.0051150895140664																				8.42156e-15	0.565821	391.0	14.0	2.63807	3.85422	3.83632	3.0724329571978226e-11	True	12S42M
GGGTCTACATGTGGTAGACAGATCTGC	TAGAATTAGTAACCAAATCCTAGATCG	(octopus_NW_026301526.1_400)	1.0	622.0	0.0016077170418006																				2.83566e-13	0.438302	622.0	11.0	1.00226	0.311897	0.294212	9.138984475037394e-10	True	5S48M1S
GGGTCTACTTGATGGTAGAAACTGCCG	AACTATCTTGATATACAACCAGTATCC	(octopus_NC_068985.1_39952249)	1.0	604.0	0.0016556291390728																				1.74121e-15	0.429872	604.0	11.0	1.22422	0.369205	0.369205	6.694126112635377e-12	True	54M
GGGTCTAGGTGGGATCAAGTCAAGCAA	ATATTGCCGAGGAAGGTCAGGTTTTGT	(octopus_NC_068982.1_74747102) (octopus_trinity_TRINITY_DN47124_c6_g1_i2.p1_2053)	1.0	593.0	0.0016863406408094																				3.33907e-24	0.557008	593.0	11.0	1.57991	0.693086	0.693086	2.2059176033461663e-20	True	54M
GGGTCTATCTCATGATCACTGTCCTCA	GTATTTAAAGGGCTGAAGCCTATGTGT	(octopus_NC_068992.1_7654476) (octopus_trinity_TRINITY_DN43120_c8_g3_i24.p1_1488)	1.0	281.0	0.0035587188612099																				2.07757e-09	0.693949	281.0	12.0	1.18887	0.366548	0.33452	4.632671313466368e-06	True	54M
GGGTCTCAGTGTGTGACTTTGGGCCCA	TCATGTATTTTGACAGATTCAAAGCTA	(octopus_NW_026342611.1_142)	1.0	1012.0	0.0009881422924901																				3.13097e-07	0.288855	1012.0	13.0	1.7051	1.67194	1.6166	0.0005440793493333	True	54M
GGGTCTCCCGTGCTGTAAAGTCTATAT	TACCGATGTGTAAAACGCTTGACAGAA	(octopus_NC_069001.1_3080707) (octopus_trinity_TRINITY_DN56369_c6_g1_i12.p1_1469)	1.0	191.0	0.0052356020942408																				2.68403e-24	0.815778	191.0	4.0	1.41196	0.513089	0.513089	1.7815633439491583e-20	True	54M
GGGTCTCCTAATATTAAGGGAACTAAT	CAGTTGCCAAATCCTCCAATTATAACA	(octopus_NC_029723.1_2763)	1.0	338.0	0.0029585798816568																				2.17307e-25	0.808216	338.0	12.0	1.68183	0.56213	0.56213	1.5259432246640125e-21	True	1S53M
GGGTCTCCTCTGTCTATGCTCTGAAAG	CTTTACCAGAGATGAGGTCGCTTCAGG	(octopus_NC_068988.1_93143324) (octopus_trinity_TRINITY_DN50563_c1_g2_i1.p1_100)	1.0	226.0	0.0044247787610619																				3.4902e-10	0.551429	226.0	14.0	1.19565	0.349558	0.349558	8.432208079752489e-07	True	54M
GGGTCTCCTTCTACAATACTTAACACC	CAAGTACCTATTCTTCTACTTCTTATT	(octopus_NC_068987.1_15788680)	1.0	286.0	0.0034965034965034																				9.63169e-20	0.821807	286.0	13.0	1.51288	0.391608	0.388112	4.952770606725014e-16	True	54M
GGGTCTCTGCAACAATAGCAAACCTTG	TTGTTCTTCCATATACTTTCGTATTCC	False	1.0	1207.0	0.0008285004142502																				3.09756e-15	0.343034	1207.0	13.0	1.63936	1.94449	1.94366	1.1688688675831348e-11	True	51M3S
GGGTCTGAATATGCGAAACAGAACCCA	TTTCAACTAAATTAATTCTGTCTCGTA	(octopus_NC_069001.1_3036623) (octopus_trinity_TRINITY_DN56369_c6_g1_i9.p1_4316)	2.0	1771.0	0.0011293054771315																				1.3456e-06	0.468885	1771.0	5.0	0.630995	0.0931677	0.0886505	0.0021572598763057	True	54M
GGGTCTGAGGGAGTCCTGCATTTCCAG	ATGCTGCCATAGCTATCGTATTCACAG	(octopus_NC_068987.1_7569053)	1.0	233.0	0.0042918454935622																				4.59308e-10	0.449589	233.0	9.0	1.27565	0.562232	0.553648	1.096025341661257e-06	True	54M
GGGTCTGATACCACCAGGACATTTTAC	AATTTATTTCGATTGGCAACTGCCTAT	(octopus_NC_069001.1_1916531)	1.0	339.0	0.0029498525073746																				5.49014e-08	0.476483	339.0	15.0	1.17142	0.312684	0.289086	0.0001044969435378	True	54M
GGGTCTGGCAGCAATCGAGGTAAGAGT	TCTTGCTTCATTCTGAAACAAATATCT	(octopus_trinity_TRINITY_DN48024_c3_g1_i6.p1_3873)	1.0	185.0	0.0054054054054054																				1.06938e-08	0.627813	185.0	8.0	1.58176	0.605405	0.594595	2.2073628489605902e-05	True	5S49M
GGGTCTGTAGCATTGACAAAGCCAATA	GGGAAATTAGCCTTGTCATTCTCGTAG	False	17.0	1126.0	0.0150976909413854																				7.58164e-10	0.387104	1126.0	8.0	3.36426	1.36856	1.34103	1.769202153801415e-06	True	54M
GGGTCTGTATTTTGTAATAAAGAGAGT	CACTTTACTAATTCGTTGGCTACAGGT	(octopus_NC_068992.1_27291272) (octopus_trinity_TRINITY_DN48577_c6_g2_i12.p1_82)	2.0	186.0	0.010752688172043																				4.3084e-06	0.581238	186.0	9.0	2.38496	1.02688	1.02688	0.0064572007445982
GGGTCTGTCCAACATGCTGGTTATCTA	GTTTCATCACAGCCATAACGTCATTTG	(octopus_NC_069001.1_770536) (octopus_trinity_TRINITY_DN49681_c6_g8_i1.p1_1130)	1.0	271.0	0.003690036900369																				2.8431e-10	0.536495	271.0	10.0	1.64979	0.870849	0.870849	6.934716508632713e-07	True	54M
GGGTCTTCAGAACTGTGGCGTTCCGGT	TCAATGTCCATATTGTCTCTCCTTTCT	False	2.0	3055.0	0.0006546644844517																				9.90606e-23	0.112611	3055.0	14.0	0.818896	1.65466	1.42324	6.0453989349943575e-19
GGGTCTTGGGGCTCTTTGCTGCGGCCT	TGGAGAAAACCGAGCCGTCAGTGGCCG	(octopus_NC_068995.1_55587951) (octopus_trinity_TRINITY_DN53189_c5_g9_i1.p1_229)	1.0	261.0	0.003831417624521																				1.38865e-07	0.524532	261.0	11.0	0.960914	0.218391	0.218391	0.0002519976714752	True	54M
GGGTCTTGTGTGAATGCGGGTGGGTGC	GCGTCGGTTGTATAAGGGACGACTCCA	(octopus_NW_026314721.1_172428) (octopus_trinity_TRINITY_DN51186_c7_g1_i5.p1_101)	1.0	1080.0	0.0009259259259259																				1.00541e-41	0.558271	1080.0	13.0	1.02237	0.275926	0.247222	1.342421337383894e-37	True	54M
GGGTCTTTAAAATTTTCGTTGTTGAAG	ATGTATGCAATACCTCGCTTTTTATGT	(octopus_NC_069008.1_15829000) (octopus_trinity_TRINITY_DN54112_c1_g2_i8.p1_96)	2.0	2315.0	0.0008639308855291																				3.84725e-16	0.115289	2315.0	13.0	1.0887	0.621166	0.610367	1.5531314838895397e-12	True	54M
GGGTCTTTGAATATCATCAACAGCAGA	ATTGAAGAATCCGGTAAAACTTTTAAT	(octopus_trinity_TRINITY_DN49711_c2_g1_i6.p1_195)	1.0	2194.0	0.0004557885141294																				4.65342e-32	0.318987	2194.0	9.0	1.32214	0.481313	0.472197	4.388027917275204e-28
GGGTCTTTGCAACAATAGTAAACCTTG	TTGTTCTCCCATATTCTTTTGTATTTC	(octopus_NW_026345389.1_35)	1.0	379.0	0.0026385224274406																				7.44209e-35	0.845584	379.0	8.0	2.57376	2.94987	2.9314	7.818051335703393e-31	True	54M
GGGTGAAAAAGACGGTGGGGTTGGGAT	GAAAGTCGATCAAGTAGATACCCCTTC	(octopus_NC_069007.1_9324158)	2.0	2262.0	0.0008841732979664																				8.35814e-23	0.295984	2262.0	13.0	1.10794	0.241379	0.237401	5.121656755387144e-19	True	54M
GGGTGAAAACCCAGTTACAAACAAATT	TGAGGACACAATTTACAGCTCTGTACA	(octopus_NW_026297134.1_4627)	1.0	1345.0	0.0007434944237918																				1.62034e-35	0.451335	1345.0	12.0	1.36366	5.06914	2.03643	1.7453580083390214e-31	True	16S38M
GGGTGAAACCGAAGTTTATATTAAAAG	GGCAGTAGTTATGTTTACCTTGGTACA	(octopus_NC_068987.1_90859680)	1.0	438.0	0.002283105022831																				1.98322e-19	0.644259	438.0	15.0	1.17022	0.365297	0.365297	1.0003799583075442e-15	True	54M
GGGTGAAATGCTTAGCGGTATTTCGTC	TGTCTTTATGTTCTGGGTTCAAATTCT	(octopus_NC_068983.1_43431253) (octopus_trinity_TRINITY_DN47765_c12_g1_i2.p1_44)	7.0	1010.0	0.0069306930693069																				4.78502e-42	0.658193	1010.0	13.0	3.42622	10.605	6.19604	6.465795154028441e-38	True	54M
GGGTGAAATGCTTAGTGGTATTTCGTC	TGCCACTACGTTCTAGGTTCAAATTCC	(octopus_NC_068981.1_159954387) (octopus_trinity_TRINITY_DN50858_c7_g2_i1.p1_11)	1.0	139.0	0.0071942446043165																				9.65603e-07	0.731308	139.0	5.0	2.21462	5.09353	2.94964	0.0015774056806999	True	54M
GGGTGAAGAACTATGTTCTCATTATAG	AGGCAAGCACTCTCAAGATATATTGAA	(octopus_NC_068995.1_51316456) (octopus_trinity_TRINITY_DN56319_c10_g1_i6.p1_582)	1.0	963.0	0.0010384215991692																				6.4072e-06	0.246894	963.0	11.0	1.62642	0.425753	0.424714	0.0093715681438706	True	49M5S
GGGTGAAGGAGGGTCACTGAATTTGGC	CGCTGCATAGGCATTACCTAGAACAGC	(octopus_NC_068988.1_27392008) (octopus_trinity_TRINITY_DN42132_c8_g1_i2.p1_475)	2.0	1971.0	0.0010147133434804																				2.34497e-15	0.439411	1971.0	11.0	0.519143	0.072552	0.072552	8.929317163137551e-12	True	54M
GGGTGAAGGTGTCCCTTGATAAGGGGA	AAATGTCCCTGGTGTCTGAGGAGTAAA	(octopus_NC_069004.1_15653926) (octopus_trinity_TRINITY_DN42967_c4_g1_i5.p1_823)	1.0	395.0	0.0025316455696202																				4.0483e-07	0.426688	395.0	12.0	1.18603	0.356962	0.356962	0.0006936579319224	True	54M
GGGTGAAGGTTTAAGGTAATGTGGGTG	GATGGTTATGTGATGTCGAAACAAGGA	False	1.0	524.0	0.0019083969465648																				2.57399e-09	0.528194	524.0	7.0	0.839667	0.187023	0.177481	5.682637768092318e-06
GGGTGAAGTGAGAGAGGGGGAGGAATA	GAGAGAGAGAGAAATGTGCGAGGAAGT	(octopus_NC_068981.1_34718436)	1.0	962.0	0.001039501039501																				5.31324e-11	0.308604	962.0	15.0	1.27076	3.17672	1.30769	1.3928271450448174e-07	True	39M15S
GGGTGAATTGGTTCAGGAGAAGTTGCT	TGTTATGATGGTGCAGCAACTTCATTA	(octopus_NC_068981.1_58528259) (octopus_trinity_TRINITY_DN54967_c8_g3_i2.p1_225)	1.0	1001.0	0.0009990009990009																				4.18115e-91	0.88748	1001.0	13.0	1.19177	0.392607	0.357642	1.6186508868876024e-86	True	54M
GGGTGACCTTTGCTCTAAAGAAGACAA	GCGCTTAGTACCAGCCATAATTCGTGT	(octopus_NC_068985.1_112165719) (octopus_trinity_TRINITY_DN54699_c5_g3_i6.p1_2155)	1.0	523.0	0.0019120458891013																				8.72489e-08	0.564808	523.0	13.0	0.91575	0.189293	0.189293	0.0001622082799036	True	52M2S
GGGTGACGCTGGAGTAGGAAGAGCGGC	AGGAGGAGCAACAGGAGGAGCAGCAGG	(octopus_trinity_TRINITY_DN42811_c4_g1_i7.p1_154)	1.0	735.0	0.001360544217687																				1.17136e-16	0.43917	735.0	14.0	1.11511	2.15782	1.85442	4.906636572686911e-13	True	47M7S
GGGTGACTACCTGTACTTACTGGTTGC	TTGCTACTTTCCGAGAGTGGAACTGAT	(octopus_trinity_TRINITY_DN56042_c4_g2_i2.p1_1017)	3.0	812.0	0.0036945812807881																				3.1094699999999994e-20	0.409926	812.0	15.0	1.86448	9.56404	7.99384	1.6473958538649566e-16	True	20M22748N34M
GGGTGAGGGATGGTGACAGGAAAGACA	TCCGGCCATAGAGTATCTGTCTCAATG	(octopus_NC_068986.1_80501433)	1.0	393.0	0.0025445292620865																				2.35124e-08	0.373726	393.0	12.0	1.20247	0.452926	0.452926	4.670921302511277e-05	True	54M
GGGTGAGGGTGACGCTGGAGTAGGAAG	AGCGGCAGGAGGAGCAACAGGAGGAGC	(octopus_NC_069005.1_26048729) (octopus_trinity_TRINITY_DN42811_c4_g1_i7.p1_160)	1.0	756.0	0.0013227513227513																				1.27732e-08	0.38494	756.0	15.0	1.07023	0.563492	0.563492	2.6147422563895813e-05	True	53M1S
GGGTGAGTCTTTTAGCATTATGACTTT	TTTTTATCTTCTCCAATCATGCTAATA	(octopus_trinity_TRINITY_DN48738_c7_g1_i3.p1_1401)	1.0	240.0	0.0041666666666666																				5.89217e-06	0.452396	240.0	11.0	1.25124	1.4125	0.375	0.0086637837875598
GGGTGAGTTTCTTCCTTTAGAATTGCA	TCCTTTTTAGAAGCTAACTCCAGTTCT	(octopus_trinity_TRINITY_DN56528_c5_g1_i31.p1_915)	1.0	501.0	0.0019960079840319																				1.99175e-06	0.40529	501.0	6.0	1.48586	0.642715	0.634731	0.0031224704857655	True	15M2902N39M
GGGTGATAGTCAGAAGTGATTGTATAA	TGGCATTCAATACGGGCATAAGTGGGA	(octopus_NC_068997.1_8319778) (octopus_trinity_TRINITY_DN53677_c1_g1_i9.p1_102)	1.0	1120.0	0.0008928571428571																				2.25103e-10	0.277914	1120.0	15.0	0.750504	0.157143	0.142857	5.54848714159485e-07	True	54M
GGGTGATCCAGATATTGTTATTATTAT	TATTAATACTAATAATACTGGTGGTGG	(octopus_NC_068982.1_74680902)	1.0	127.0	0.0078740157480314																				1.06377e-08	0.711615	127.0	7.0	1.87052	0.598425	0.598425	2.196474304711386e-05	True	54M
GGGTGATGAAGGTCGAAGGGGTTAAGT	TGACTCTCAGAAAGACAAATTAGATAA	(octopus_NC_068994.1_6977879)	1.0	771.0	0.0012970168612191																				8.97994e-07	0.513808	771.0	8.0	1.1001	0.217899	0.207523	0.0014731339207071	True	54M
GGGTGATGAATATTTCTCAAGAGACTG	TCGCCGCGTTGTATTGGAACTAGCATA	(octopus_NC_068991.1_65079073) (octopus_trinity_TRINITY_DN55096_c6_g1_i15.p1_1468)	1.0	448.0	0.0022321428571428																				2.54285e-07	0.375788	448.0	13.0	1.0939	0.207589	0.207589	0.0004468423410699	True	53M1S
GGGTGATGATAATTGTTACAGAGAACC	AATCGTGGTTTTAGTGGTAGCCATGGT	(octopus_NC_068994.1_58042464)	1.0	386.0	0.0025906735751295																				4.15509e-07	0.473657	386.0	14.0	1.0473	0.300518	0.297927	0.0007109760220797	True	54M
GGGTGATTAAAATCAAATAATAAGCAA	CACGGATTTCAAAAGTTATTGCAGTAC	(octopus_NC_068984.1_58291822)	3.0	4751.0	0.000631446011366																				2.3479500000000007e-56	0.55232	4751.0	11.0	0.74612	0.154915	0.146285	4.728883585813625e-52	True	1S52M1S
GGGTGATTTGCGGCATCTCTTTCTTAA	TGGCTACCCATCACGTAGTTTCATACT	(octopus_NW_026429650.1_8511) (octopus_trinity_TRINITY_DN51521_c7_g1_i10.p1_113)	1.0	426.0	0.0023474178403755																				5.27387e-09	0.451025	426.0	13.0	1.23291	0.476526	0.469484	1.1262952987477733e-05	True	54M
GGGTGCAATGTCATTGCGGTCAGCTGT	GTGGACAATGTACGGCATCAGTATCTG	(octopus_NC_069008.1_616362) (octopus_trinity_TRINITY_DN50672_c10_g2_i9.p1_628)	1.0	298.0	0.0033557046979865																				8.56393e-09	0.477637	298.0	9.0	1.16259	0.332215	0.332215	1.786847482525438e-05	True	54M
GGGTGCACAAGTACTGCATGCATGGAC	ATAACCATGTCGATGCAAGTGTATGAG	(octopus_NC_068991.1_534341)	1.0	1808.0	0.0005530973451327																				6.44537e-36	0.400495	1808.0	11.0	1.15396	0.331858	0.320796	7.052420366091407e-32	True	53M1S
GGGTGCACCGACGGCAGGCTCTGGCGG	GTCGGAGAGGACAGACACCCAGTCTTC	(octopus_trinity_TRINITY_DN42811_c4_g1_i7.p1_346)	1.0	248.0	0.0040322580645161																				6.49398e-06	0.484995	248.0	9.0	1.42976	0.427419	0.423387	0.009491591380257
GGGTGCATGTATGTGTGTATGTGTGTG	CATGTGTGTGTGTATGTTTGTAGGTGA	(octopus_NC_068999.1_52011925)	1.0	211.0	0.0047393364928909																				6.38347e-13	0.703076	211.0	10.0	1.3832	7.87204	7.85308	1.9965180921928153e-09	True	54M
GGGTGCATTGATAAGTCTCAGCGTGTT	AGTGAAGCCTGAACCAGATATCCAACC	(octopus_NC_068998.1_28008456) (octopus_trinity_TRINITY_DN44441_c6_g1_i7.p1_1588)	1.0	1476.0	0.0006775067750677																				1.98991e-22	0.392232	1476.0	14.0	1.0808	0.348916	0.309621	1.1947232574641034e-18	True	54M
GGGTGCATTTCTTTTCTCATTGGCATT	CGACTTCAGTGATGGAACGACAGGAGC	(octopus_NC_068983.1_61394039) (octopus_trinity_TRINITY_DN54216_c0_g1_i21.p1_2242)	1.0	384.0	0.0026041666666666																				6.62927e-06	0.446943	384.0	11.0	1.07958	0.346354	0.322917	0.0096769298698745	True	54M
GGGTGCGGTCAACAGCCACGTTATCGG	GGTCAAAACCTGTGCTGAAGGAAGAGC	(octopus_NC_068984.1_122923356) (octopus_trinity_TRINITY_DN56381_c3_g1_i54.p1_3332)	1.0	700.0	0.0014285714285714																				2.67788e-14	0.465208	700.0	12.0	1.38662	0.421429	0.398571	9.390807422532912e-11	True	54M
GGGTGCTGACCCACAGTTGTAGCGGCT	GAGCTGACCCCTGCCATCTGTCGGCTG	(octopus_NC_069005.1_19905692) (octopus_trinity_TRINITY_DN50508_c2_g2_i9.p1_531)	1.0	619.0	0.0016155088852988																				2.01332e-15	0.458912	619.0	15.0	2.14226	1.38449	1.38288	7.704746635422557e-12	True	54M
GGGTGCTGGCAGTGATATCTTCCCAAA	CAGCTGGGGTCGTTCCGCCGGCAATAC	(octopus_trinity_TRINITY_DN56381_c3_g1_i47.p1_4130)	1.0	323.0	0.0030959752321981																				3.04395e-08	0.524687	323.0	12.0	1.82867	2.71827	2.71827	5.969400659271189e-05	True	8S46M
GGGTGCTTTTACATGCCACTGGCACGA	GGGCCAGTCACACTATACGGCATGATT	(octopus_NC_069003.1_24324339)	2.0	199.0	0.0100502512562814																				2.78203e-07	0.534138	199.0	6.0	2.2103	2.24623	2.18593	0.0004865272604173	True	54M
GGGTGCTTTTACGTGCCACCGGCACGA	AGGCCAGTCAGGTGGTACTGGCAATGG	(RF_all_LGKD01088734.1/1396-548_155) (octopus_NC_068983.1_70065401) (octopus_trinity_TRINITY_DN42517_c7_g1_i5.p1_33)	35.0	1991.0	0.017579105976896																				1.90653e-06	0.126648	1991.0	13.0	4.62574	3.6223	3.43797	0.0029962663453018
GGGTGCTTTTACGTGCCACTGGCACGA	GGGCCAGTCACACGGTACTGGCAACAG	(octopus_NC_068985.1_123442311)	9.0	778.0	0.0115681233933161																				1.62238e-21	0.472499	778.0	12.0	3.46014	6.66967	5.37918	9.253496143299108e-18	True	54M
GGGTGCTTTTACGTGTCACCTGCACGA	AGGCCAGTCAGGCGGTACTGGTAAAAT	(octopus_NC_069002.1_6361994)	7.0	1068.0	0.0065543071161048																				2.348e-13	0.620524	1068.0	12.0	2.63875	3.73221	3.32116	7.621674352572069e-10	True	54M
GGGTGGAAGCTAAAGACTAAAAATAAC	AGAGAGAGAGAGAGAGAGAGATCACAA	(octopus_NC_068983.1_4679373)	2.0	875.0	0.0022857142857142																				1.4554e-07	0.308278	875.0	15.0	1.93565	2.45486	1.67543	0.0002634473741973	True	54M
GGGTGGAGCCCATGTCCGGCGAGGTTA	GAAACCAACGTAGAATAAAGGAGGAAG	(octopus_trinity_TRINITY_DN48731_c8_g1_i1.p1_528)	1.0	468.0	0.0021367521367521																				6.30215e-08	0.402547	468.0	14.0	1.09902	0.324786	0.314103	0.0001191526753888	True	54M
GGGTGGAGGAGGAGGAGGAGAGAGGAG	AAGAAGAAGAAGAAGAAGAAGAAGAGG	(octopus_NC_068983.1_5171723) (grch38_1kgmaj_chr20_1190111)	1.0	327.0	0.0030581039755351																				7.66393e-14	0.565917	327.0	10.0	1.35683	0.816514	0.816514	2.5901702625947366e-10	True	2S52M
GGGTGGAGGCGGGAGAAGAAGAAGAAG	AAGAAAACGGGCAGGCAGACGACGTAG	(octopus_NC_068983.1_134233518) (octopus_trinity_TRINITY_DN52244_c7_g2_i1.p1_191)	1.0	567.0	0.001763668430335																				1.56411e-14	0.488525	567.0	7.0	1.38501	4.98589	2.49206	5.5889990173521756e-11	True	20M3D34M
GGGTGGAGTGGGAAGGTAGAGTAGGAG	TATGTTGGGGTGTGGTGGGATGAGCTT	(octopus_NC_068984.1_119967966) (octopus_trinity_TRINITY_DN43162_c5_g3_i2.p1_235)	3.0	509.0	0.005893909626719																				2.02841e-06	0.364581	509.0	15.0	2.32616	1.2947	1.14342	0.0031765822344755
GGGTGGAGTTGTCTGAAAAAGAGGATC	AGATTTCAGATGCGCAGGATCTCCGAG	False	1.0	619.0	0.0016155088852988																				2.83713e-17	0.484848	619.0	11.0	1.0105	0.321486	0.294023	1.2404536448072425e-13	True	2S47M5S
GGGTGGATGTGGAAACTGAAAGAAGCC	CGTGCGTGTGTATGTGTGTGTGTGTGT	False	1.0	425.0	0.0023529411764705																				9.49756e-07	0.40964	425.0	8.0	1.29898	0.336471	0.284706	0.0015528767885568
GGGTGGCAACAAACAAAGATATATCAA	TTCACACAATGAGAAGAAGAAGAAGAT	(octopus_NC_069009.1_9544280)	2.0	1406.0	0.0014224751066856																				1.65052e-41	0.509067	1406.0	13.0	2.0742	0.826458	0.800142	2.188675781368085e-37	True	4S50M
GGGTGGCAGCAGAGGTGGTGGTGGTGC	TGGTGGCAGTGGCGGTGGTGGTGGTGG	(octopus_trinity_TRINITY_DN54180_c10_g1_i5.p1_4055)	1.0	476.0	0.0021008403361344																				1.78316e-10	0.466102	476.0	12.0	1.57918	0.544118	0.533613	4.440226897206021e-07	True	13S41M
GGGTGGCAGCCTGAAAAAGTTTGGGAA	CCACTGTTTTATCTGAACAATTTTGTT	(octopus_NC_068997.1_5203033)	2.0	1575.0	0.0012698412698412																				1.58362e-10	0.326303	1575.0	13.0	0.691957	1.07619	1.06921	3.962745949666129e-07	True	54M
GGGTGGCATGTGTACTTTGAGTACATG	TGTCTGCTTAATGCTGGCATCCTCTTT	(octopus_trinity_TRINITY_DN53831_c3_g4_i6.p1_1780)	1.0	960.0	0.0010416666666666																				9.6133e-28	0.453121	960.0	11.0	0.956512	0.223958	0.222917	7.55503565150697e-24	True	46M8S
GGGTGGCCGACGCATGTTCGTGTATGT	CTGTTGGATGCAGTGACTACAAGCTGC	(octopus_NC_068984.1_25206993) (octopus_trinity_TRINITY_DN50000_c3_g1_i13.p1_3064)	1.0	248.0	0.0040322580645161																				2.24339e-07	0.562169	248.0	11.0	2.04337	1.20565	1.19355	0.0003969332509011	True	54M
GGGTGGCGCCACACTGGATACCCTTCC	ACAGGTAAATATCACACGGGAATTATG	(octopus_NC_068989.1_82065865)	1.0	296.0	0.0033783783783783																				1.37796e-31	0.788061	296.0	10.0	1.26049	0.527027	0.523649	1.274809983939644e-27	True	54M
GGGTGGCGGCGGCGATGCAGTTGCGCC	GCTGCCGTTGTTGCTAGTATTGTTGTT	(octopus_NC_068986.1_94122001) (octopus_trinity_TRINITY_DN52880_c5_g2_i7.p1_742)	1.0	173.0	0.0057803468208092																				1.25246e-32	0.976872	173.0	4.0	1.63238	0.578035	0.578035	1.2083520466719531e-28	True	54M
GGGTGGCTGCAATGGTGGTGGTGGTGG	TGGAGGTGGTGGTGGTGATGGCAGTAG	(octopus_NC_068994.1_48930798)	1.0	218.0	0.0045871559633027																				5.01917e-14	0.727625	218.0	11.0	2.29915	3.66055	3.58257	1.7223079989471087e-10	True	12S42M
GGGTGGCTGGTTTACTTCGATTCTTCG	AGCTAGAAGACCGATTACTAGTTCGCT	(octopus_NC_068982.1_162993330) (octopus_trinity_TRINITY_DN55387_c4_g1_i20.p1_1850)	1.0	2143.0	0.0004666355576294																				2.75119e-51	0.4261	2143.0	15.0	0.944813	0.244517	0.234251	4.860200833771315e-47	True	54M
GGGTGGGAGATGTAGGTGTGTGTGTGT	GTGTGTGTGTATATGAGTCGAGTTGTG	(octopus_NC_068999.1_50123823)	12.0	1697.0	0.0070713022981732																				1.16296e-21	0.423517	1697.0	15.0	2.95346	4.52917	2.68297	6.690805357530779e-18	True	37M2I15M
GGGTGGGCAGTTATGGATTCTTTTTAT	TTGTATAGTTTCTTGCTATTGTTAGTT	(octopus_NC_068989.1_89280005)	3.0	4305.0	0.0006968641114982																				1.29874e-103	0.47615	4305.0	13.0	1.01852	0.247154	0.235308	5.9316624625107024e-99	True	54M
GGGTGGGCATTTTAGCAACTTTTCACT	AAACATTATTAACCAAATATTATTCTT	False	1.0	643.0	0.0015552099533437																				8.71186e-15	0.28114	643.0	9.0	1.21238	0.511664	0.506998	3.1746341535905686e-11	True	54M
GGGTGGGCCAAAAGTCACACACGAAAA	TATGACATCTTATACTACTATTAATCA	False	2.0	1975.0	0.0010126582278481																				1.28902e-09	0.228105	1975.0	15.0	1.49459	7.0319	5.07038	2.9375991386355285e-06
GGGTGGGCCCCCTTAGTCTCCTGGCAA	CCAAAATTTATAGACCCAGTCTGCCAC	(octopus_NC_068996.1_36670747)	1.0	239.0	0.00418410041841																				7.83426e-07	0.445291	239.0	9.0	2.41039	1.49372	1.49372	0.0012948855027849	True	54M
GGGTGGGCGGGAAGGGAAATGGGCAGG	TCGGGTCGAGAGAAAAATGGTAATTTG	False	1.0	468.0	0.0021367521367521																				2.08604e-12	0.498531	468.0	14.0	1.19839	0.457265	0.433761	6.230394298299368e-09
GGGTGGGGATGAGTTGATTACATCGAC	CCCAGTGTTTAACTGGTACTCATTTTA	(octopus_NC_068994.1_47300645)	1.0	982.0	0.0010183299389002																				2.55452e-33	0.479899	982.0	13.0	1.09501	4.12424	0.805499	2.52915951889429e-29	True	54M
GGGTGGGGGAGCTGGTGCTTGGTCAGG	TTCGAAATTAAGGGAAGCACCTGCTGG	(octopus_NC_068984.1_141658508) (octopus_trinity_TRINITY_DN50054_c9_g1_i1.p1_559)	1.0	229.0	0.0043668122270742																				1.00595e-24	0.974478	229.0	8.0	1.2911	0.524017	0.454148	6.82593635720016e-21	True	54M
GGGTGGGGGAGTAAAGAAGGAGAGAAG	AGAGAAGGACTGGGAGCAGAGAGAAAG	(octopus_NC_068991.1_1871958)	1.0	1809.0	0.0005527915975677																				1.9565e-34	0.400178	1809.0	15.0	1.17212	0.348811	0.343836	2.023492074192873e-30	True	54M
GGGTGGGGGTGGAGGGGGCGCAGAAGT	GCCGGTGGGATTAGCAGTGCCATGCCA	(octopus_NC_068985.1_121693289) (octopus_trinity_TRINITY_DN50935_c3_g1_i2.p1_1399)	1.0	391.0	0.0025575447570332																				1.75301e-07	0.571705	391.0	14.0	1.26232	0.319693	0.319693	0.0003142203988424	True	54M
GGGTGGGGTCGGAAACAGGGGGCCACC	CGTCGACGAGGAAGAGGAGGAGGTGGA	(octopus_NC_068987.1_20961489) (octopus_trinity_TRINITY_DN54065_c13_g1_i11.p1_1093)	5.0	5226.0	0.0009567546880979																				5.84108e-132	0.408463	5226.0	15.0	1.37854	0.335438	0.316494	3.712247394339429e-127	True	54M
GGGTGGGGTGATGAAGGTCGAAGGGGT	TAAGATGACTCTCAGAAAGACAAAATA	(octopus_NC_068994.1_6977874)	1.0	720.0	0.0013888888888888																				4.65846e-06	0.50287	720.0	8.0	0.681318	0.118056	0.1125	0.0069491364074326	True	54M
GGGTGGGTGCGCGTCGGTTGTATGAGG	GACGACTCCATGGTGGCACAAGGTGAG	(octopus_NW_026314721.1_172445) (octopus_trinity_TRINITY_DN51186_c7_g1_i5.p1_83)	1.0	1057.0	0.0009460737937559																				9.16916e-27	0.513282	1057.0	13.0	1.03413	0.276254	0.269631	6.88641019748106e-23	True	43M11S
GGGTGGGTGGACAAGTGTGTGTGTGTG	TGTGCACAGATCGGAAGAGCCACGTCT	False	1.0	504.0	0.0019841269841269																				5.04167e-08	0.393189	504.0	13.0	1.35004	4.4127	1.45833	9.638250193870658e-05
GGGTGGTAACACAGGAAGAGAGGGGTG	GGGATGGGTGTGTCAGAAGGTCTAATC	(octopus_NC_069008.1_17554676)	2.0	1463.0	0.0013670539986329																				5.8031200000000005e-28	0.464263	1463.0	15.0	1.34283	1.40943	1.39781	4.606037785048232e-24	True	54M
GGGTGGTAGTAGTGATCGGGTTGATAC	CGTTGACGCAGTGCCCCGATTTGCCTC	(octopus_trinity_TRINITY_DN52880_c5_g2_i13.p1_107)	1.0	98.0	0.010204081632653																				1.23747e-15	0.963636	98.0	4.0	1.98256	0.877551	0.877551	4.810146077587966e-12
GGGTGGTCAACCCAACTGGAGCAACAG	ATCGGAAGAGACACGTCTGAACTCCAG	False	1.0	494.0	0.0020242914979757																				3.65959e-10	0.402734	494.0	13.0	1.05745	2.82591	1.4251	8.822232431174028e-07
GGGTGGTTAATTTAACTGTCTGTCTGT	CAGTCTCTCTCTCTCTCTCTCCGTATA	(octopus_NC_069008.1_133113)	1.0	348.0	0.0028735632183908																				1.16795e-09	0.496094	348.0	13.0	2.18001	1.24713	1.24425	2.6736851576584844e-06	True	54M
GGGTGGTTTACGTGTGGTGGTGACAGC	GCCGATGTCCCCATAACTTCAACGGTT	(octopus_NC_068989.1_5122683)	1.0	848.0	0.0011792452830188																				1.93528e-09	0.352994	848.0	13.0	0.976211	0.194575	0.194575	4.3282816371490125e-06	True	54M
GGGTGTAATTTGAGAGTGACTTAGCTG	CTCTTTCTAACACCCGAACGACCACGT	(octopus_NC_069000.1_7902952)	1.0	578.0	0.0017301038062283																				1.06597e-11	0.399256	578.0	13.0	1.04859	0.278547	0.262976	2.986169228745528e-08	True	39M1D15M
GGGTGTACTTGTTGTTGTCGCTGCTGT	TGTTGTTGTTGTGGTGGTGGTGGTGGA	(octopus_NC_068997.1_47589963) (octopus_trinity_TRINITY_DN43697_c4_g1_i3.p1_2583)	2.0	1480.0	0.0013513513513513																				3.67645e-98	0.597171	1480.0	9.0	1.70931	0.656081	0.64527	1.5663555452515485e-93	True	49M5S
GGGTGTAGTGTTTTTCACTTTTAATCA	TTACTTTTATGAAAGATTATTGATGTC	(octopus_NC_069003.1_10150990)	1.0	1303.0	0.0007674597083653																				3.6336e-33	0.471901	1303.0	9.0	0.92564	0.204144	0.204144	3.576737257819328e-29	True	54M
GGGTGTATCTAGAATTGTACTTTGCAT	CTCGGTGATTGGGTTGCGCATTGATAT	(octopus_NC_068998.1_19379243)	1.0	483.0	0.0020703933747412																				1.7522e-13	0.476783	483.0	14.0	1.05119	0.329193	0.322981	5.74822265673357e-10	True	54M
GGGTGTCAAGGGTGGAGGAGTCGACGG	TAAGGCTGGTAGAATCTCACACTTTGT	(octopus_NC_069003.1_19433094) (octopus_trinity_TRINITY_DN54780_c3_g2_i8.p1_634)	1.0	349.0	0.0028653295128939																				7.33984e-12	0.523082	349.0	11.0	1.27661	1.09169	0.848138	2.0869904274280865e-08	True	50M4S
GGGTGTCAGATTATTTGCTGGTCCAGG	AACAGATCTGAAATTGAATCACCAACA	(octopus_trinity_TRINITY_DN54113_c3_g1_i6.p1_4122)	1.0	1325.0	0.000754716981132																				6.10156e-68	0.654686	1325.0	5.0	0.89813	0.18566	0.180377	1.5828314247533873e-63	True	12M1D27M17802N15M
GGGTGTCAGCATCATGATCGTAAGATT	GTGGTTTCGATTCCTATACCGGGCGAC	(octopus_NC_068989.1_72990042)	4.0	316.0	0.0126582278481012																				7.67073e-10	0.526021	316.0	12.0	3.41802	4.78481	4.75949	1.7890844452262596e-06	True	54M
GGGTGTCAGGCAAAGTTTACCTAGGAA	GGGGTTGAACTCAGAGAATTTAGAGCT	(octopus_NC_068990.1_6245946)	1.0	576.0	0.0017361111111111																				1.6399400000000002e-32	0.849682	576.0	13.0	1.21046	0.340278	0.321181	1.5751185437681395e-28	True	54M
GGGTGTCCACAAGGTCTGGGCACATGG	AGTAAATAAAATCATAACAAACAATTA	(octopus_NC_068998.1_46131600)	1.0	242.0	0.0041322314049586																				2.29622e-07	0.516659	242.0	10.0	1.49889	1.15702	1.14876	0.0004057538685891	True	54M
GGGTGTCCCTTCTGTTGCCCCATTTCT	CTCAGCACATTGCAGCCTATCTTACAA	(octopus_NC_068987.1_2611037)	1.0	1105.0	0.0009049773755656																				1.25611e-27	0.47358	1105.0	11.0	1.46251	1.15928	1.14299	9.813773331271597e-24
GGGTGTCTACAATATGAACCTGGAATG	GACTGCCTGGTACATCTACTCCGGACC	(octopus_NC_068999.1_41805199) (octopus_trinity_TRINITY_DN56423_c5_g1_i7.p1_1076)	2.0	1859.0	0.0010758472296933																				6.07061e-33	0.402833	1859.0	11.0	0.851154	0.16837	0.166218	5.925910664337136e-29	True	54M
GGGTGTCTGTGTGTATATATACAATTA	CTGGATCTTGCGTCACGATACAACACA	(octopus_NC_068982.1_167259062)	1.0	931.0	0.0010741138560687																				1.77244e-16	0.350171	931.0	14.0	0.877345	0.203008	0.192266	7.330698008788404e-13	True	54M
GGGTGTGACAGTTGGAGAAAGAAAGAG	GTGGGCGGGTGGGTGGGTGGGGTACTC	False	1.0	325.0	0.003076923076923																				3.7197e-26	0.724054	325.0	10.0	1.16795	2.01231	1.77846	2.713508257876922e-22
GGGTGTGATAGAGGAGTGCCACACACC	CATCAAAAAGATCGGAAGAGACACGTC	False	1.0	476.0	0.0021008403361344																				5.55237e-09	0.40844	476.0	13.0	0.992245	0.331933	0.292017	1.1829887941452224e-05
GGGTGTGATAGGGGTGGTGGTGGTGGT	GGCGGCGGTGGTGTTATTGGTGAGGTT	(octopus_trinity_TRINITY_DN50717_c8_g1_i19.p1_300)	2.0	639.0	0.0031298904538341																				3.4169e-09	0.404765	639.0	15.0	1.57342	5.15336	4.70579	7.443405818041652e-06	True	1S46M7S
GGGTGTGCACAATAGAACCAGGGTTGA	TATGAACCTGGAACTTCAGCTTATAAA	(octopus_NC_069005.1_30221830)	2.0	485.0	0.0041237113402061																				9.32957e-10	0.504463	485.0	13.0	1.8016	0.496907	0.45567	2.1571878520727684e-06	True	54M
GGGTGTGCCCTTGGGAGGTCGTGGAGG	TCGTGGTGGCAGGGTCACTGTCAAAGA	(octopus_NC_068981.1_177156121) (octopus_trinity_TRINITY_DN54918_c6_g3_i9.p1_205)	1.0	332.0	0.003012048192771																				4.77422e-12	0.551749	332.0	6.0	1.02658	0.256024	0.256024	1.3802140911283971e-08	True	54M
GGGTGTGGCACTTTCTTAATATTGATC	AATAGTGATTGCAATACTTGGAAGCAG	(octopus_NC_068982.1_17129552)	1.0	516.0	0.001937984496124																				1.32285e-07	0.393762	516.0	14.0	1.09899	0.343023	0.284884	0.000240675510038	True	54M
GGGTGTGGGTCTGAGTTTGGGTTTCGG	TGCAATAATCGGCGACGCTGAAGCTTC	(octopus_NC_068985.1_112161603) (octopus_trinity_TRINITY_DN54699_c5_g2_i14.p1_3811)	1.0	887.0	0.0011273957158962																				5.71445e-19	0.667167	887.0	13.0	0.945507	0.240135	0.218715	2.797996385655447e-15	True	54M
GGGTGTGGGTTGGCCATCAGAATGGAT	AAAGGGTCAATAAATGTGACAATCATT	(octopus_NC_068995.1_36251097)	1.0	937.0	0.0010672358591248																				6.34417e-10	0.259596	937.0	13.0	0.966836	0.260406	0.245464	1.4919008768404566e-06	True	54M
GGGTGTGGTATTGGGTGACAACTTGGC	AGATTGGGGAGTGGCTTTGGGGGACAA	(octopus_trinity_TRINITY_DN43465_c3_g1_i11.p2_10)	1.0	205.0	0.0048780487804878																				1.84013e-08	0.573626	205.0	8.0	1.63647	0.356098	0.356098	3.700314096355697e-05
GGGTGTGGTGCAAATTCGACGCGTCGA	CTTAGAATTTTGCAGAATAGGTTCAAT	(octopus_NC_068987.1_41896883)	2.0	3209.0	0.000623247117482																				2.57446e-41	0.315908	3209.0	15.0	1.20731	0.933624	0.90402	3.390984251088008e-37	True	54M
GGGTGTGTAAATCGATTACAATCAACA	CCCAGAACTCAACTGGGGAATTAATAT	False	1.0	270.0	0.0037037037037037																				6.80665e-12	0.589393	270.0	11.0	1.08855	0.292593	0.292593	1.94123420675516e-08
GGGTGTGTATGCTTGGGTGTGTGTGTG	TGTGTATGTTTGCGAGATTGTTAGCGT	(octopus_NC_068996.1_19975257)	3.0	367.0	0.0081743869209809																				7.04589e-13	0.474419	367.0	13.0	2.51548	4.81199	1.85831	2.195505657225054e-09	True	54M
GGGTGTGTATGTCTGTGTGTATATGTA	TGAGTGTGTGCTGTGTGTTTACAACTA	False	1.0	381.0	0.0026246719160104																				3.0387300000000002e-18	0.721737	381.0	15.0	1.65959	4.22835	2.91076	1.4189664918613482e-14	True	2S52M
GGGTGTGTCGCTATACATGTGGCTCAT	ACACGCTCATACACAGGCATATACGCG	(octopus_NC_068994.1_48365801)	2.0	1314.0	0.0015220700152207																				1.70323e-11	0.327951	1314.0	15.0	0.915052	0.180365	0.167428	4.681255334678775e-08	True	2S52M
GGGTGTGTGTAGAGAGAGAGATGGAGA	GGAAGAGAGCGAGACAAGCAGACAGAG	(octopus_NC_068982.1_152277925)	1.0	439.0	0.0022779043280182																				2.074340000000001e-18	0.619221	439.0	14.0	1.09106	0.371298	0.366743	9.789510665274124e-15	True	54M
GGGTGTGTGTGTATGGTTGGAAGTGTG	TGTGTGTGTACATGCATATTTGTTGTG	(octopus_NC_069005.1_29520532)	1.0	517.0	0.0019342359767891																				1.69469e-08	0.427396	517.0	14.0	1.42198	4.15474	1.56673	3.4211456064614874e-05	True	54M
GGGTGTGTTTGTTTGTTTGTTAAAACC	CACCCCTCTTATTCAGAGAGGAGAAGG	(octopus_NC_069005.1_14266245)	1.0	197.0	0.0050761421319796																				3.55786e-08	0.563107	197.0	7.0	1.26069	0.360406	0.350254	6.92235864583451e-05	True	54M
GGGTGTTAAATTGGAATCTAGTTTGGT	CAGCAGGCATCGTTGCATTGACCCCAA	(octopus_trinity_TRINITY_DN42704_c0_g2_i2.p1_1754)	1.0	144.0	0.0069444444444444																				1.94837e-07	0.635452	144.0	4.0	1.46216	0.784722	0.701389	0.0003473203266052
GGGTGTTAACTACATTCTTCAAAATTG	AAATGGGACATTGATCCATAGAGTACA	(octopus_NC_068983.1_135545087)	1.0	941.0	0.0010626992561105																				3.37526e-09	0.335946	941.0	15.0	1.19609	0.489904	0.46865	7.356545645871426e-06	True	54M
GGGTGTTAGGGTTAGGGTTTTAGGGTC	AGGGTTAGGGTTAGTGTTAGGATTAGG	(octopus_NC_068996.1_22422465)	2.0	395.0	0.0050632911392405																				1.65783e-06	0.395659	395.0	15.0	2.29825	4.33165	3.27342	0.0026265553736783	True	52M2S
GGGTGTTAGTTGATTATATTGAATCCA	GTACATGACCAGTACTTTATTAACTTC	(octopus_NC_068995.1_30984314)	1.0	433.0	0.0023094688221709																				1.0256e-17	0.768615	433.0	15.0	0.983403	0.267898	0.26097	4.6239458597561237e-14	True	54M
GGGTGTTATTAAAGCTATCATGTCAAC	ACACACACACACAGGATAGTAACTCTG	(octopus_NC_069000.1_40889805)	1.0	480.0	0.0020833333333333																				5.417e-25	0.601653	480.0	15.0	1.32391	4.125	3.63958	3.73030633227621e-21	True	54M
GGGTGTTGAGACGCTGGCCGGAGATGG	AGTGTAGAAACCTGGTGTCCGAAGCGA	(octopus_trinity_TRINITY_DN47569_c8_g2_i6.p1_98)	1.0	474.0	0.0021097046413502																				2.93688e-09	0.460924	474.0	13.0	1.10452	0.362869	0.331224	6.442156238987231e-06	True	12S42M
GGGTGTTGCTGCTGCAGTTGCTGCTGG	TTGTTACTACTGCTGCTGCTGTTGGTG	(octopus_NC_068989.1_47130976) (octopus_trinity_TRINITY_DN53601_c15_g5_i1.p1_255)	1.0	429.0	0.0023310023310023																				5.27406e-07	0.444949	429.0	10.0	0.814398	0.195804	0.153846	0.0008909673325455	True	54M
GGGTGTTGGGCTCATGATTGTAAGATT	GTGGCTTCAGTTCATGGACCAGGTGGG	(octopus_NC_069000.1_26212097)	1.0	554.0	0.0018050541516245																				1.2597e-09	0.336127	554.0	13.0	1.21516	2.25812	1.78881	2.8734017448441897e-06	True	2S52M
GGGTGTTGGTTGTGGTTGCTACAATTG	TATTGTAAGTGTCTATATGCATGTGTT	(octopus_NC_068993.1_35293690) (octopus_trinity_TRINITY_DN50915_c9_g1_i2.p1_137)	3.0	1797.0	0.001669449081803																				6.58302e-07	0.243402	1797.0	14.0	0.960164	0.363383	0.33222	0.0010986239392723
GGGTGTTGTAGTTATTTAACCCCAGGT	CAGCCCTGACCAAGCAGACATATAGCC	(octopus_NC_069005.1_30225295)	1.0	604.0	0.0016556291390728																				8.47935e-08	0.361685	604.0	13.0	1.43001	0.443709	0.443709	0.0001578547828945	True	2S52M
GGGTGTTGTGAGTGTTTATTGAGCGAA	AACACCTAAAAGCTCCACGAGGCTCCA	(octopus_NC_068996.1_19015259)	28.0	2361.0	0.0118593816179584																				7.02043e-48	0.361158	2361.0	13.0	2.86713	4.3795	2.17281	1.1269447734273084e-43	True	54M
GGGTGTTGTTTTCCAACATGATAATGC	AAGACCGCATGTTTATTTGGGAACCAG	(octopus_NC_068987.1_30843885) (octopus_trinity_TRINITY_DN55920_c2_g1_i9.p1_39)	1.0	376.0	0.0026595744680851																				2.07014e-10	0.519065	376.0	9.0	1.61655	0.505319	0.505319	5.121699361974549e-07	True	54M
GGGTGTTTATTTACTTCTGAGGTGTGT	ATGTGTGTGTATAATCAGTTCTGATGA	False	1.0	623.0	0.0016051364365971																				1.21271e-16	0.451558	623.0	9.0	1.28889	2.7191	0.939005	5.073647102021076e-13
GGGTGTTTCATAATGTAGGTGTGCATA	TGTATATGTGTGTATATATATATATAT	(octopus_NC_068999.1_43474574)	1.0	296.0	0.0033783783783783																				8.29719e-08	0.528997	296.0	12.0	2.08591	0.625	0.618243	0.0001546677881875	True	54M
GGGTGTTTCCTCATCACTATGATCAGA	AATATTTCCCAGTTGCGTGTCATCAAG	(octopus_NC_068982.1_100386477) (octopus_trinity_TRINITY_DN54103_c0_g2_i24.p1_145)	1.0	335.0	0.0029850746268656																				9.99926e-12	0.516988	335.0	9.0	1.09423	0.340299	0.334328	2.8088049155735963e-08	True	54M
GGGTGTTTTGCTCAACATCCTTAAACA	AACCTTATTCAGGGACCTTTTAAGCGG	(octopus_NC_068987.1_85841595)	34.0	1089.0	0.0312213039485766																				3.00811e-17	0.35465	1089.0	15.0	3.68531	2.21671	2.1506	1.3128901860452428e-13
GGGTTAAAAACCTTGTCGAATCCTTAT	GGAAAGCGCGTCTCAGCTAGTCCACAG	(octopus_NC_068989.1_76502891)	1.0	325.0	0.003076923076923																				1.57453e-06	0.401139	325.0	9.0	1.31047	0.446154	0.446154	0.0025018864069415	True	54M
GGGTTAAAGGCAACAGGTTTCAGCAGT	GACCCTGAATTCCTTGGACTCAGATCC	(octopus_NC_068994.1_31559530) (octopus_trinity_TRINITY_DN52022_c1_g9_i1.p1_1104)	1.0	444.0	0.0022522522522522																				1.13912e-54	0.920556	444.0	11.0	1.1084	0.328829	0.328829	2.1989371522062934e-50	True	53M1S
GGGTTAAGAATTGTTTCTCTATTATAT	ATTTTAACCCTTTTGTGACCATATTTC	(octopus_NC_068985.1_9614288)	5.0	824.0	0.0060679611650485																				3.6387e-10	0.213193	824.0	14.0	2.95086	3.50728	3.49029	8.774009349379479e-07	True	54M
GGGTTAAGGAGGGTATTGAATTTAACC	AAACCCAAAGATACAGGTAATAACGAG	(octopus_NC_068984.1_24941017)	1.0	846.0	0.0011820330969267																				2.14606e-25	0.484211	846.0	10.0	1.15013	0.362884	0.317967	1.507400328657003e-21	True	53M1S
GGGTTAAGTCGATTACATCGACCCCAG	TGCGTAACTGGTTCTTGATTTATCGAC	(RF_all_LGKD01090775.1/9967-9518_234) (octopus_NC_068982.1_157802096) (octopus_trinity_TRINITY_DN47611_c3_g2_i1.p1_250)	8.0	544.0	0.0147058823529411																				2.8557e-08	0.406506	544.0	12.0	3.78122	6.50735	5.17647	5.617426168971145e-05	True	54M
GGGTTAAGTTGATTACATCGACCCCAG	TCTACATCTACTCCTTATTTTACTGAT	(octopus_NC_069005.1_5323478)	2.0	799.0	0.0025031289111389																				1.96587e-06	0.269706	799.0	13.0	1.92233	5.81852	5.17647	0.0030840824802485	True	54M
GGGTTAATGTAATTGACTAAAACCCCG	CTGCCCCTAAAACTGTTGGCATTTGTT	(octopus_NW_026343275.1_143)	1.0	371.0	0.0026954177897574																				1.98975e-06	0.459235	371.0	12.0	1.01178	0.283019	0.280323	0.0031195494805609	True	4S50M
GGGTTACACAAAAGAGGAGGTGTACAA	GACAAAATCTTACACACTGGAGGACAG	(octopus_NC_068988.1_81451726)	1.0	362.0	0.0027624309392265																				1.54957e-37	0.859426	362.0	7.0	1.36798	5.64088	2.8895	1.7985959005527233e-33	True	52M2S
GGGTTACACACGCTCCGACAACGGTTA	CTTTGTCACCAGGGGCTTGACGAATAA	(octopus_NC_068984.1_137371146) (octopus_trinity_TRINITY_DN42980_c3_g1_i6.p1_1496)	1.0	1237.0	0.0008084074373484																				5.06146e-07	0.296178	1237.0	13.0	0.703548	0.135812	0.125303	0.0008569421504878	True	54M
GGGTTACACAGGTTTAATAAGAGCAAT	GCTAAGCACACAGAGGGAAAGTCGTAA	(octopus_NC_068981.1_55993092)	1.0	520.0	0.0019230769230769																				1.36778e-17	0.559799	520.0	11.0	1.4223	0.4	0.382692	6.113610666075609e-14	True	8S46M
GGGTTACAGAAAACTATCCCCCTTGGA	GTATTACTTGTTCCCCTCTATGGATCC	(octopus_NC_068985.1_4653768)	1.0	678.0	0.0014749262536873																				8.69592e-11	0.381192	678.0	11.0	1.17866	0.417404	0.412979	2.232683853658252e-07	True	54M
GGGTTACAGGTGACATAAATGTCAAAG	AGTATTTGTTGAAACCAATCAAGGTTT	(octopus_NC_068982.1_186823456) (octopus_trinity_TRINITY_DN56155_c2_g1_i7.p1_213)	1.0	1415.0	0.0007067137809187																				5.84177e-25	0.393895	1415.0	15.0	1.23613	0.438163	0.428975	4.016015495192556e-21	True	54M
GGGTTACTTATGAGGGTTTGCATCTGT	GGGGTCTGCAACTGCTGAGCCATATCA	(octopus_trinity_TRINITY_DN43974_c12_g1_i1.p1_477)	1.0	925.0	0.001081081081081																				4.07956e-07	0.268607	925.0	15.0	1.22888	2.88865	2.88324	0.0006987220953708	True	16M4317N38M
GGGTTAGACTCTTGGCATCAGGGAAAT	TGTCCAGCAGTTTCAAATCAGGTGCGC	(octopus_NC_068997.1_19264593) (octopus_trinity_TRINITY_DN55988_c8_g2_i5.p1_4709)	1.0	381.0	0.0026246719160104																				2.18065e-17	0.574209	381.0	10.0	0.860915	0.199475	0.199475	9.609706073556505e-14	True	54M
GGGTTAGCCTGTAACAATTGGTTTTCC	AGTTCACCAAGAATCAGCTCCTTGCTC	(octopus_trinity_TRINITY_DN42749_c4_g1_i53.p1_666)	2.0	1586.0	0.0012610340479192																				5.65526e-23	0.297865	1586.0	15.0	1.77954	6.0681	5.98739	3.4982511479013506e-19	True	35M9320N19M
GGGTTAGCGGCACGAAGCTGTGGAATG	GGCAATGGAGGAGCACACATTCGAGGA	(octopus_NC_068999.1_50103746) (octopus_trinity_TRINITY_DN49941_c3_g1_i25.p1_279)	1.0	1196.0	0.0008361204013377																				1.94361e-10	0.360888	1196.0	15.0	0.772883	0.132943	0.132943	4.821112515364323e-07	True	54M
GGGTTAGCTTGGATGATCTGGTCCTCA	AGAGAACCAGCTCGTGTGCCGTCTGCC	(octopus_trinity_TRINITY_DN52640_c4_g1_i27.p1_48)	1.0	386.0	0.0025906735751295																				6.90325e-15	0.521858	386.0	11.0	1.61056	5.32642	4.17098	2.5353459721668163e-11	True	19M12624N35M
GGGTTAGGGAAGGACTTTGTAAGTAGC	AGATATGCAGGACTAATTCGTAGTAAG	(octopus_NC_069009.1_9553050)	2.0	1217.0	0.0016433853738701																				3.80005e-19	0.345675	1217.0	13.0	2.5275	5.14462	3.88825	1.881410677058967e-15	True	2S52M
GGGTTAGGGTTAACAGTCTAGTTAGGG	TTAGGGTTAGGGTTAGGGTTAACAGTC	(octopus_NC_068994.1_30932294)	2.0	140.0	0.0142857142857142																				1.89801e-09	0.714286	140.0	10.0	2.68353	8.77143	6.97143	4.248530893427806e-06	True	49M5S
GGGTTAGTGGTGGTGACATCCTAATCA	CAGAAACCGGGGAAGCAACGCCACTAA	(octopus_NC_069002.1_36475388) (octopus_trinity_TRINITY_DN46031_c7_g2_i3.p1_1532)	1.0	575.0	0.0017391304347826																				8.25707e-09	0.380451	575.0	13.0	1.02704	0.42087	0.42087	1.7258004838199956e-05	True	54M
GGGTTATCTTCATGTCTGAACACTAAC	CTACCAAAATTAGCAGAACAAGAAGGT	False	1.0	337.0	0.0029673590504451																				9.41269e-07	0.445931	337.0	14.0	1.03192	0.31454	0.290801	0.0015398689268943
GGGTTATGAGATTAAAACAGTGAGTAG	TGCGTGTGTGTGTTTGTGTGTGTGTGT	(octopus_NC_068998.1_48426092)	1.0	170.0	0.0058823529411764																				8.86979e-08	0.909091	170.0	7.0	1.9236	0.711765	0.711765	0.0001647509699313	True	53M1S
GGGTTATGTGTGCAAGGGTGTGTATGC	TTGGGTGTGTGTGTGTGTGTGTATGTT	(octopus_NC_068981.1_20552790)	4.0	1404.0	0.0028490028490028																				5.68466e-13	0.25573	1404.0	15.0	2.07686	7.44444	6.65812	1.785994288212849e-09	True	54M
GGGTTATGTTTGTAAAAATGTGTATGC	GCACAAATACACATACACACACAAACA	(octopus_NC_068996.1_30354809)	11.0	807.0	0.01363073110285																				5.74278e-06	0.304969	807.0	15.0	2.17468	0.51425	0.509294	0.0084568501600704	True	54M
GGGTTATTGCAGCTCAGCGGGCTGCGT	GATCGAATCACGTCGGAGGTCACCAGT	(octopus_NC_068990.1_51168264)	1.0	479.0	0.0020876826722338																				4.58635e-16	0.402408	479.0	12.0	1.44611	0.484342	0.425887	1.840360651127752e-12	True	54M
GGGTTATTGGCGTCATCAGATTTACTC	TCTAAAGAAAACGAAGGTATCCGACAC	(octopus_NC_068986.1_114884459)	1.0	374.0	0.0026737967914438																				2.05001e-12	0.552521	374.0	13.0	1.27156	0.377005	0.347594	6.127108406605368e-09	True	53M1S
GGGTTATTTGGTAGGTCTGTACCGTTC	GAAACTAAGACAGCGCTGCAGGATTTA	(octopus_trinity_TRINITY_DN56412_c3_g1_i13.p1_1020)	3.0	11055.0	0.0002713704206241																				0.0	0.565722	11055.0	11.0	1.2283	0.763094	0.751877	0.0	True	13S41M
GGGTTATTTTGAGTTAATCTATTAGGG	AGGAGGTTAGCTGGTTGTGGATTTCTG	(octopus_NC_069005.1_19969718)	1.0	502.0	0.0019920318725099																				4.98341e-19	0.503509	502.0	9.0	1.05469	0.316733	0.284861	2.449770267868817e-15	True	54M
GGGTTCAAATTCCGCCGAGGTTGACTT	TGTCCTTCATCCCTTCAGAGTCAATAA	(octopus_NC_068990.1_30756482)	2.0	661.0	0.0030257186081694																				3.40428e-13	0.359999	661.0	14.0	1.82971	3.52496	2.5174	1.0899665173980243e-09	True	54M
GGGTTCAACATAATCTCATGGAAAATG	TGGACTCTGCGAGCTTGAGTGAAAGCA	(octopus_NC_068982.1_75406256)	1.0	244.0	0.0040983606557377																				3.42054e-09	0.664958	244.0	11.0	1.77066	0.52459	0.52459	7.450778358296657e-06	True	54M
GGGTTCAATCCCACTGCGTGGCACCTT	GGGTAAGTGTCTTCTACTATAGCCTCG	(octopus_NC_068983.1_46586981)	3.0	795.0	0.0037735849056603																				7.23655e-45	0.715945	795.0	11.0	1.60525	0.996226	0.930818	1.0662749683387776e-40	True	54M
GGGTTCACCTCCTGGTTCATTTGGTGG	ATGGAATCTGATGATTTCGGGTTCACT	(octopus_NC_068993.1_10335224) (octopus_trinity_TRINITY_DN54923_c3_g2_i10.p1_796)	1.0	601.0	0.0016638935108153																				2.56641e-08	0.382667	601.0	15.0	1.12538	0.284526	0.284526	5.076555518653325e-05	True	54M
GGGTTCACTGGGTGGTGGTGGTGGTGG	TAAAGTGGCAGGTTTACCAGAGTAACA	(octopus_trinity_TRINITY_DN51842_c8_g1_i4.p1_18)	1.0	163.0	0.0061349693251533																				9.91128e-16	0.82322	163.0	10.0	1.52139	10.9632	2.96319	3.879527559386664e-12
GGGTTCAGCATATTATCCTCCATTTTC	TAATTGTTATACAAATTTTGGGTAAAA	(octopus_NC_068997.1_3407590)	5.0	592.0	0.0084459459459459																				3.87272e-08	0.360739	592.0	15.0	2.96182	5.47297	4.80068	7.503522002412025e-05
GGGTTCAGCTCGTATTTTCCGTGGTTC	TCCAGGAACATCTTCTTCAGCGCTCAC	(octopus_trinity_TRINITY_DN56199_c2_g4_i7.p1_496)	1.0	640.0	0.0015625																				1.0053800000000001e-44	0.76787	640.0	12.0	1.45515	5.99375	5.42344	1.4746753436555903e-40	True	18S36M
GGGTTCAGTCCCACTGCATGGTACCTT	GGGCAAGTGCCTTCTACTATAAGCCTC	(octopus_NC_068987.1_3200558) (octopus_trinity_TRINITY_DN48955_c12_g1_i1.p1_268)	2.0	537.0	0.0037243947858473																				4.44103e-19	0.748115	537.0	6.0	2.31583	1.75605	1.67598	2.1896481882899577e-15	True	54M
GGGTTCAGTCCCACTGCGTGACACCTT	GGGCAAATGTCTTCTACTATAGCCCCG	(octopus_NC_069008.1_3852733) (octopus_trinity_TRINITY_DN52951_c8_g4_i40.p2_22)	8.0	1141.0	0.0070113935144609																				2.80871e-11	0.24838	1141.0	14.0	3.02866	2.00526	1.75548	7.562494917397116e-08	True	54M
GGGTTCAGTCCCACTGCGTGGCACCTT	GGGCAAGTGTCTTCTACTGTAGCCACG	(octopus_NC_068987.1_85091230) (octopus_trinity_TRINITY_DN42109_c4_g4_i6.p1_85)	218.0	9466.0	0.0230297908303401																				3.639e-15	0.137774	9466.0	15.0	5.17023	1.95827	1.60237	1.3655602511919615e-11	True	2S52M
GGGTTCAGTCCCACTGCGTGGCATCTT	GGGCAAGAGTCTTCTTCTATGGCCTTG	(octopus_NC_068991.1_3090765) (octopus_trinity_TRINITY_DN50374_c5_g1_i1.p1_258)	14.0	2935.0	0.0047700170357751																				1.25546e-56	0.421114	2935.0	15.0	2.67771	0.87632	0.777513	2.547233650753789e-52	True	54M
GGGTTCAGTCCCACTGTGTGGCACCTT	GGGCGAGTGTCTTCCACTATAACCTCG	(octopus_NC_069005.1_34349210) (octopus_trinity_TRINITY_DN56125_c13_g3_i3.p1_316)	37.0	2584.0	0.0143188854489164																				8.230320000000001e-18	0.239127	2584.0	15.0	4.24657	2.22446	2.14474	3.7350888514431656e-14	True	52M2S
GGGTTCATCATGAATGATGTCTTGTAG	AAAATGAATACCTTTCACACATATGAG	(octopus_NC_068987.1_2610449)	10.0	1779.0	0.0056211354693648																				3.2354e-26	0.262392	1779.0	13.0	2.58507	1.28612	1.25689	2.3670590538103225e-22	True	51M3S
GGGTTCATTTGCATGTGTGTGTGTGTG	TATGTATGTATAATTGTGTGCATGTAT	False	1.0	226.0	0.0044247787610619																				1.04165e-17	0.715462	226.0	8.0	1.29418	1.62389	1.25664	4.694290689943904e-14	True	52M2S
GGGTTCCAACAATTATTGGTACTACTG	CTACCTTTTCCATCGACCACAACTGCA	(octopus_NC_068990.1_29789948)	1.0	220.0	0.0045454545454545																				1.49728e-16	0.570541	220.0	9.0	1.02153	0.295455	0.286364	6.226276569730247e-13	True	1S53M
GGGTTCCACATGAACTCAATGAAAATC	AGAAACAGCAACATTTTGAAGCTTGCA	(octopus_NC_068984.1_77547438) (octopus_trinity_TRINITY_DN42130_c16_g3_i1.p1_80)	1.0	1029.0	0.0009718172983479																				2.69099e-11	0.178898	1029.0	10.0	0.616054	0.14966	0.114674	7.257823868407305e-08	True	54M
GGGTTCCAGTCGATCCGATCAACGGAA	CAGCCGGCTTGTGAAATTAACGTGCAA	(octopus_NC_069008.1_16557163) (octopus_trinity_TRINITY_DN42124_c3_g1_i1.p1_181)	3.0	843.0	0.0035587188612099																				2.00677e-19	0.509028	843.0	13.0	2.185	0.771056	0.755635	1.0118796726105248e-15	True	54M
GGGTTCCAGTTGATCCGATCAACGAAA	CAGCCCGCCTGTGAAATCAACGTGCAA	(octopus_NC_068987.1_69775920) (octopus_trinity_TRINITY_DN51710_c3_g2_i2.p1_234)	3.0	1114.0	0.0026929982046678																				4.7641e-11	0.161611	1114.0	14.0	1.60529	1.25045	1.17774	1.2548305203621054e-07	True	54M
GGGTTCCAGTTGATCCGATCAACGGAA	CAGCTTGCTCGTGTAATTAACGTGCAA	(octopus_NC_068986.1_104819904) (octopus_trinity_TRINITY_DN54297_c6_g1_i6.p1_187)	192.0	13031.0	0.0147340956181413																				2.2508299999999999e-38	0.142422	13031.0	15.0	4.33069	3.51638	3.09485	2.690346785964871e-34	True	54M
GGGTTCCCCCAGGCAGATTTTTCCTAA	ACTATCTTGCATGAAGACAAGGAATAG	(octopus_NC_068991.1_17845917)	1.0	334.0	0.0029940119760479																				1.22562e-12	0.502994	334.0	13.0	1.1409	0.431138	0.374251	3.737790954902733e-09	True	54M
GGGTTCCCTACATAAAGACAGGAGGGT	CCTGGCTGGAAGGCATTTGAACAAGAG	(octopus_NC_068994.1_13096172)	1.0	323.0	0.0030959752321981																				2.16726e-28	0.823705	323.0	10.0	1.20382	0.470588	0.467492	1.7526200860243864e-24	True	54M
GGGTTCCCTCAACCGCTAGGGTGTGGC	ACTTTTTCACACAGATATCATCATCCA	(octopus_NC_068998.1_29798365) (octopus_trinity_TRINITY_DN55197_c8_g2_i2.p1_119)	1.0	317.0	0.0031545741324921																				1.35584e-13	0.641981	317.0	11.0	1.61758	0.564669	0.564669	4.4891135210508917e-10	True	54M
GGGTTCCTAATATTAAGGGAACTAATC	AGTTGACAAATCCTCCAATTATAACGG	(octopus_NC_068998.1_44301584)	1.0	324.0	0.0030864197530864																				9.07467e-22	0.64371	324.0	11.0	1.22901	0.459877	0.42284	5.254018290956359e-18	True	54M
GGGTTCCTTTATCTGCGCATGAACTGC	TAATGCACTCAAAGTAACCTGTGACAT	(octopus_NC_068995.1_55613184)	1.0	1038.0	0.0009633911368015																				1.42811e-19	0.512702	1038.0	13.0	0.878363	0.846821	0.723507	7.26566514637659e-16	True	45M46288N9M
GGGTTCGAAACCTGGAATCAGTTGGTC	ATCGTTGCCTGAATACTTGTGTTTGTA	(octopus_NW_026345057.1_285) (octopus_trinity_TRINITY_DN56581_c7_g3_i2.p1_460)	11.0	32681.0	0.0003365870077415																				2.40086e-179	0.192085	32681.0	11.0	1.18513	0.341819	0.333344	2.392375216622522e-174	True	2S52M
GGGTTCGAATCCAGGATAGCAAACCCA	TTTATATATATATATACACAACGTACA	(octopus_NC_069007.1_16317002)	1.0	147.0	0.0068027210884353																				2.43711e-06	0.676618	147.0	12.0	2.40158	2.60544	2.13605	0.0037769288595019	True	29M4D25M
GGGTTCGAGGGAAGAGAGCAGATGCAC	GGACCATAGAACGTGCTCTGGCAAGGG	(octopus_trinity_TRINITY_DN56525_c6_g1_i7.p1_33)	1.0	832.0	0.001201923076923																				1.11417e-22	0.427606	832.0	9.0	0.984047	0.25601	0.248798	6.779839106646216e-19	True	7S47M
GGGTTCGCCACCATCCCCTGCCGGAGC	CTCATGGAGCTTTAGGTGTTTTCGCTC	(octopus_NC_068991.1_10193249) (octopus_trinity_TRINITY_DN54515_c6_g1_i1.p1_309)	107.0	6789.0	0.0157607895124466																				2.37803e-12	0.142264	6789.0	15.0	4.82368	3.74282	1.71748	7.067159309918188e-09
GGGTTCGCCACCATCCTCTGCCGGAGC	CTTGTGGAGCGTTAGGTGTTTTCGCTC	(octopus_NC_068989.1_81115331) (octopus_trinity_TRINITY_DN53506_c8_g1_i1.p1_222)	2.0	734.0	0.0027247956403269																				4.41934e-34	0.702314	734.0	10.0	2.24065	1.10082	0.989101	4.5099387685654174e-30	True	54M
GGGTTCGGGCTCACGGCCCTCTGTGTC	GGTCGAGCGCGACCGTGGGGCGAGAGG	(octopus_trinity_TRINITY_DN54412_c8_g2_i3.p1_309)	1.0	312.0	0.0032051282051282																				6.81825e-10	0.47419	312.0	10.0	1.0727	0.323718	0.310897	1.598556578035825e-06
GGGTTCGGTGGATTGCAGTAAGCTGGT	AATCCCTATCAGACTTTATTTCCTGTT	(octopus_NC_068996.1_44023295) (octopus_trinity_TRINITY_DN51172_c7_g1_i2.p1_350)	4.0	5413.0	0.0007389617587289																				1.20384e-06	0.279577	5413.0	10.0	0.753231	0.154812	0.133567	0.0019418587648985	True	25M1D29M
GGGTTCTACAGGCGGGGGTGTGGGTCT	GAGTTTGGGTTTTGGTGCAATAATCGG	(octopus_NC_068985.1_112161588) (octopus_trinity_TRINITY_DN54699_c5_g3_i2.p1_3826)	2.0	901.0	0.002219755826859																				1.3599e-15	0.498734	901.0	13.0	1.25283	0.27636	0.251942	5.2700325581344975e-12	True	54M
GGGTTCTCATTCCTAACGATGTTACTA	TTATTATTTATTATTATTATTACTATT	(octopus_NC_068993.1_58797726)	5.0	553.0	0.0090415913200723																				5.1885999999999995e-28	0.583367	553.0	13.0	3.02667	8.41049	6.88608	4.1266483168586536e-24
GGGTTCTCGAGGTGGTCATTAAGCTCT	GCAGTAATTTTGGGAGCTATACTTTTG	(octopus_NC_068981.1_111617635) (octopus_trinity_TRINITY_DN46139_c1_g1_i40.p1_328)	6.0	328.0	0.0182926829268292																				1.91571e-14	0.639058	328.0	10.0	3.39245	4.10671	4.04268	6.79721625233786e-11	True	54M
GGGTTCTGTCTCAATTTCAGTATGCGC	GATCGACAAATGACACACCCTAGGGGC	(octopus_NC_068989.1_4262311) (octopus_trinity_TRINITY_DN49011_c5_g2_i1.p1_534)	1.0	402.0	0.0024875621890547																				3.90077e-11	0.52422	402.0	5.0	1.24166	0.5199	0.517413	1.0360280611846849e-07	True	54M
GGGTTCTGTTGTTTCTCTTCAGGTTGT	TGTCGGAGATTTTGTAGATACTGTTGA	(octopus_NC_068981.1_183937053) (octopus_trinity_TRINITY_DN43824_c6_g2_i2.p1_855)	1.0	716.0	0.0013966480446927																				5.89207e-31	0.639242	716.0	10.0	1.163	0.539106	0.511173	5.31345992887391e-27	True	1S53M
GGGTTCTTAACCTTTTAGAAAGCTCTT	CGCTTAAACATAAGTCGTTAACACAGA	(octopus_trinity_TRINITY_DN53336_c5_g6_i1.p1_557)	2.0	948.0	0.0021097046413502																				1.57115e-12	0.510421	948.0	6.0	0.982027	2.6635	2.15084	4.746447528095243e-09
GGGTTCTTCATCATCTGACAATAGGTC	ACTGTCATCACTGAAGTTGCCATCATC	(octopus_NC_068985.1_54653064) (octopus_trinity_TRINITY_DN51761_c14_g1_i4.p1_96)	1.0	1244.0	0.0008038585209003																				7.14817e-10	0.349372	1244.0	15.0	1.16488	0.478296	0.459003	1.672461693593726e-06	True	54M
GGGTTCTTGTGTTAGTAAATTTTATTA	CTTTGGGCACTCATCTTCTGCACAGAA	(octopus_NW_026320595.1_691)	2.0	2996.0	0.000667556742323																				2.37473e-79	0.498528	2996.0	13.0	1.28992	0.424232	0.407877	7.6153834119090905e-75	True	54M
GGGTTGAACTCCATCAGCCCTGATTAC	TGAATCATCATCAGTCATTGTCAAGAC	(octopus_trinity_TRINITY_DN54546_c2_g3_i9.p1_2783)	2.0	4878.0	0.000410004100041																				1.51223e-70	0.187863	4878.0	14.0	1.32493	3.38171	2.78618	4.137982136016506e-66	True	43M11S
GGGTTGAAGAGATTCTGTTCGATTAAA	TTGAACGATATGTTAACTGGAACGACG	(octopus_trinity_TRINITY_DN50523_c8_g1_i2.p1_327)	2.0	2850.0	0.0007017543859649																				3.87452e-154	0.581719	2850.0	9.0	1.26286	0.439298	0.431228	3.072903292544861e-149
GGGTTGAGTTTCATCAATCTGTCCAAT	AATTTCACTTGATCAGGCACATAAAGA	(octopus_trinity_TRINITY_DN55310_c4_g2_i25.p1_4569)	2.0	500.0	0.004																				2.39866e-18	0.591341	500.0	12.0	1.6426	8.052	6.516	1.1274347065047144e-14	True	2S25M3827N27M
GGGTTGATAAAATAAGTACCAATTGAA	CACTAGAGTCGGTGTAATTGACTTTCC	(octopus_NC_068981.1_80551306)	1.0	195.0	0.0051282051282051																				1.32189e-08	0.542857	195.0	10.0	1.91664	3.21538	3.21538	2.7012470534909387e-05	True	54M
GGGTTGATCAACAACACACATACACGT	GTGTGTGAGTGTGTGTGTGTGTGAATT	False	1.0	181.0	0.005524861878453																				1.70479e-06	0.596922	181.0	10.0	2.28559	1.01105	1.01105	0.0026964526504628
GGGTTGATGATACAGAATGAAAAGACA	GAGAATGTACAGCTTTTTAAATATTAT	(octopus_NC_068991.1_47586287)	3.0	1173.0	0.0025575447570332																				2.00259e-26	0.461094	1173.0	15.0	1.57812	0.503836	0.497016	1.4806469328537691e-22	True	54M
GGGTTGCAATACTTCCAACAAGTGGAT	CTCGTGGATTCAATCTGTAAGAAGCGA	(octopus_NC_068981.1_161322712) (octopus_trinity_TRINITY_DN50375_c5_g3_i4.p1_553)	1.0	1048.0	0.0009541984732824																				2.90426e-17	0.419099	1048.0	15.0	0.895643	0.249046	0.214695	1.2688948900120514e-13	True	37M1D17M
GGGTTGCATGGTAAAGTGGCCCCGCAC	CCGGATAATTCTTCTTCGTCCTCTTCG	(octopus_NC_069004.1_35582730) (octopus_trinity_TRINITY_DN48301_c9_g1_i10.p1_63)	1.0	1033.0	0.0009680542110358																				6.409360000000001e-44	0.791415	1033.0	13.0	1.08919	0.314618	0.307841	9.173402049635124e-40	True	54M
GGGTTGCATGTTTTCTTAAGGGCCTGG	AATGTTGTTCACTTGTAAGGGCAGAAC	(octopus_NW_026392049.1_170)	1.0	1044.0	0.0009578544061302																				1.14854e-13	0.347775	1044.0	12.0	1.66586	0.449234	0.44636	3.826516724220504e-10	True	53M1S
GGGTTGCTAATAACAGACCCTTTATCC	ATATGACCCAAGCTGGTAGTGCCTGAG	(octopus_NC_069002.1_9328537) (octopus_trinity_TRINITY_DN43979_c3_g2_i11.p1_1586)	2.0	643.0	0.0031104199066874																				8.76212e-07	0.337025	643.0	14.0	1.29824	0.413686	0.382582	0.0014394716316578	True	54M
GGGTTGCTCTGACTGTGGTGAAGGTAG	CGAGAGGGCAGGGCAGGGCAGGATCTC	(octopus_NC_068993.1_6609796)	1.0	1013.0	0.0009871668311944																				1.62118e-06	0.359356	1013.0	15.0	1.5866	3.00888	3.00296	0.0025720158232781	True	54M
GGGTTGCTGATGGAGCAGCTGCAGGTG	TTGCTGAATCTGCAGCACTTGGAGTGG	(octopus_trinity_TRINITY_DN47482_c7_g1_i1.p1_176)	1.0	404.0	0.0024752475247524																				6.955190000000001e-26	0.825	404.0	13.0	1.12908	4.56188	4.56188	5.0016127895063055e-22
GGGTTGCTTTGATTGGAGGAGAGCAGG	CGTTGGCTGGAGACAAGGCTGGTGATA	(octopus_trinity_TRINITY_DN51765_c5_g2_i6.p1_2243)	1.0	468.0	0.0021367521367521																				9.89923e-13	0.480094	468.0	12.0	1.17791	0.358974	0.358974	3.0448415118299823e-09
GGGTTGGAAAGCATCAATTCCCATCGG	TCCAGTCACCCTCTTCACCATAGACAT	(octopus_NC_068994.1_58599118)	1.0	697.0	0.0014347202295552																				4.71598e-07	0.258506	697.0	13.0	1.72018	0.520803	0.507891	0.0008016032554244	True	54M
GGGTTGGACAGTTTGACTGAGGGCTGG	CAAGCCAGAACTATATATATATATATA	(octopus_NC_068985.1_127023241)	1.0	446.0	0.0022421524663677																				1.97164e-44	0.829447	446.0	13.0	1.54893	0.800448	0.795964	2.865532339024657e-40	True	54M
GGGTTGGATCCTCAACCCCTAACTCTC	TCGCATACATATATATATACACATATA	(octopus_NC_068990.1_56065065)	1.0	184.0	0.0054347826086956																				8.99048e-17	0.798998	184.0	13.0	2.13815	2.2663	1.46739	3.79691794810985e-13
GGGTTGGATGATTTGACTGAGGACTGG	TGAAACCAGATGGCTACACCTGGCTCC	(octopus_NC_069002.1_3241325)	25.0	1519.0	0.0164581961816984																				1.39193e-08	0.299234	1519.0	14.0	4.07096	6.0316	2.61159	2.836770055418769e-05	True	54M
GGGTTGGCTCTTAGCAACTTTATTATC	CCGAAAACTGAATATTTTTGGTTTCCA	(octopus_NC_068982.1_187248579) (octopus_trinity_TRINITY_DN51290_c9_g2_i1.p2_271)	1.0	1540.0	0.0006493506493506																				5.70617e-20	0.359783	1540.0	15.0	1.04481	0.262338	0.253247	2.973727422711561e-16	True	54M
GGGTTGGGGGTTCAACCCACTAAGGGA	TATATATATATATAATGTATGTATGCA	(octopus_NC_069006.1_23479801)	6.0	1105.0	0.0054298642533936																				4.6332799999999997e-39	0.58595	1105.0	13.0	2.35037	7.35204	4.66063	5.671225926186704e-35	True	2S52M
GGGTTGGGGTTGGGTGGGGGTGGGTGC	ATAAGCACTAACTCTAAATGCATCTCG	False	1.0	680.0	0.0014705882352941																				8.40014e-14	0.402116	680.0	15.0	1.11878	0.379412	0.313235	2.829762433038763e-10
GGGTTGGGTAATCGTGCGGGTGTTAAT	CTGAAAAATTACAGATTTGTGAAAAGT	(octopus_NC_068988.1_77577033)	2.0	329.0	0.0060790273556231																				2.42955e-11	0.576428	329.0	11.0	1.98633	0.683891	0.629179	6.580743931436044e-08	True	2S52M
GGGTTGGGTATGTAAGCCAGGTAATTC	AGTATCAGACGAGAGAGTCCAATTAGG	(octopus_NC_068993.1_56182239) (octopus_trinity_TRINITY_DN46757_c11_g4_i1.p1_732)	1.0	387.0	0.0025839793281653																				7.407940000000001e-18	0.547917	387.0	9.0	1.07326	0.361757	0.346253	3.3720557583767654e-14	True	54M
GGGTTGGGTGGGGGTGGGTGCATAAGC	ACAACTCTAAATGCAACTAGGAAATAA	False	1.0	878.0	0.0011389521640091																				5.68064e-20	0.401845	878.0	15.0	1.17516	0.382688	0.328018	2.9608344098721e-16
GGGTTGGTCACATTCCTCTACATTGTT	TGGCCCTATTTCTTTGCCTTTCCCCTC	(octopus_NC_068982.1_187253013) (octopus_trinity_TRINITY_DN52651_c6_g2_i6.p1_778)	1.0	502.0	0.0019920318725099																				1.5288e-34	0.868382	502.0	13.0	1.19742	0.430279	0.430279	1.5874373360796746e-30	True	54M
GGGTTGTATACTAAGATAAATTCAGAT	TGCTGTGATAATGGTTTAAAGCATCGT	(octopus_NC_068984.1_81898096)	1.0	389.0	0.0025706940874035																				2.0651e-06	0.441807	389.0	13.0	1.25181	0.33162	0.33162	0.0032304051282537	True	54M
GGGTTGTATCCAAAAGTATTTTCCTTG	ACACATAGTTTCCCAGCCCTTCTAAGG	(octopus_NC_068999.1_24859513) (octopus_trinity_TRINITY_DN51914_c11_g1_i2.p1_432)	1.0	161.0	0.0062111801242236																				1.30763e-09	0.612319	161.0	5.0	1.51787	0.403727	0.403727	2.978199063173804e-06	True	54M
GGGTTGTCCCTGGACACTAGTGGGTGA	ATCAGATTCAACATCGTTGTCTTTGAG	(octopus_trinity_TRINITY_DN49969_c1_g1_i15.p1_289)	2.0	2119.0	0.0009438414346389																				1.30818e-09	0.184843	2119.0	12.0	1.21479	3.60878	3.60359	2.9793223805348847e-06	True	15M344N24M15S
GGGTTGTCGTTAATGTTTGCTGCAGTT	AAGTTCAGTAAGTAATTCTCATGGTTC	(octopus_NC_068983.1_87501513) (octopus_trinity_TRINITY_DN50088_c2_g4_i1.p1_1410)	1.0	434.0	0.0023041474654377																				9.84936e-13	0.678928	434.0	13.0	0.952035	0.251152	0.218894	3.030212931096281e-09	True	54M
GGGTTGTCTACCCTGCTGCTGGCTGCT	ATCGCTGGTGATCGAGACCGCTTTGGG	(octopus_NC_069008.1_677182) (octopus_trinity_TRINITY_DN51684_c4_g1_i2.p1_1281)	1.0	975.0	0.001025641025641																				2.16309e-14	0.385876	975.0	15.0	0.852628	0.170256	0.169231	7.640747760011175e-11	True	1S53M
GGGTTGTGCCCAAGGTGGGGTACTACC	AAATGCCATTCAACCTTCCAGAGGATC	(octopus_NC_069006.1_18092193)	1.0	226.0	0.0044247787610619																				5.49475e-36	0.992958	226.0	9.0	1.24514	0.40708	0.40708	6.028864583476485e-32	True	54M
GGGTTGTGGCACAGTATAGTAGTGGTG	GTGGTGTTTGATCGGTTGTGAAGTTGA	(octopus_NC_069009.1_3651583)	1.0	410.0	0.0024390243902439																				1.84617e-06	0.42819	410.0	13.0	1.16762	0.314634	0.307317	0.0029064554389902	True	54M
GGGTTGTGGGATTCCTGCCTCAATGCT	GTTCAGCTGAGACTTCTTGTAAGCGTC	(octopus_NC_068981.1_97962716) (octopus_trinity_TRINITY_DN46908_c7_g2_i3.p1_85)	1.0	284.0	0.0035211267605633																				2.2974699999999998e-20	0.797392	284.0	9.0	1.2219	0.510563	0.450704	1.226849768976849e-16	True	54M
GGGTTGTGTATGTTGGTGTGTATGTAT	GTGTAATATAGGGTGTGTGTATGCGTG	(octopus_NC_069003.1_2541775)	1.0	607.0	0.0016474464579901																				4.65908e-28	0.594075	607.0	15.0	1.13998	0.342669	0.339374	3.7132170973914434e-24	True	54M
GGGTTGTGTGTGGGGAGGGGGTGAGCA	GGGTCATGAGAGATCGGAGAGCCACGT	False	1.0	284.0	0.0035211267605633																				2.60426e-06	0.556098	284.0	6.0	1.8171	0.848592	0.830986	0.0040197743670353	True	37M17S
GGGTTGTTAATATTTTTGATATTGTGG	CTATCAGATTCTCGAATGATTATATAT	(octopus_NW_026334647.1_96)	1.0	1822.0	0.0005488474204171																				1.5263700000000001e-44	0.517382	1822.0	4.0	1.25291	2.91164	0.851811	2.2261584423617143e-40	True	47M7S
GGGTTGTTCAATAGTTTTTATTTTAGA	AGCAGCAATCTCTGAAGCATCCCGTAA	(octopus_NC_068998.1_39544176) (octopus_trinity_TRINITY_DN55552_c9_g2_i19.p1_790)	1.0	354.0	0.0028248587570621																				1.55638e-09	0.399757	354.0	13.0	1.2162	0.418079	0.418079	3.5163931665063143e-06	True	48M6S
GGGTTGTTGGCGCACGACATTGTGGTA	GACAGTACATTGGTGGTGAAGACGTCG	(octopus_NC_068984.1_69360696) (octopus_trinity_TRINITY_DN45241_c3_g1_i2.p1_277)	8.0	876.0	0.0091324200913242																				4.65514e-16	0.294373	876.0	13.0	2.42362	3.79224	3.45434	1.867035755645836e-12	True	54M
GGGTTTAAATTCATGCCTTTCATGATC	ATGTTCCGAGAAAACGTAGGCATTTGA	(octopus_NC_069006.1_22367051) (octopus_trinity_TRINITY_DN52527_c7_g1_i4.p1_175)	3.0	4611.0	0.0006506180871828																				1.82061e-93	0.439651	4611.0	14.0	1.07001	0.274561	0.255476	7.26912928185337e-89	True	53M1S
GGGTTTAAGTGTATTTCTGGCCGAGGT	GTGTGTGTGTGTGTGTGTGTCTCGTAT	(octopus_NC_068991.1_51390744)	1.0	182.0	0.0054945054945054																				3.52981e-06	0.494505	182.0	6.0	1.95934	1.02747	0.950549	0.005353917144428	True	7S47M
GGGTTTACACAGCCAAATAGTATCGTG	TTAAACATCATAAGTTACTAAGTGTGT	(octopus_NC_068992.1_63912147)	1.0	296.0	0.0033783783783783																				2.06367e-06	0.613503	296.0	11.0	1.08194	0.233108	0.233108	0.0032283607167113	True	2S52M
GGGTTTACTTCCAAATGTTTCTTAGCA	GCCCTGTAACCCATGGTTGAAGTATCT	(octopus_NC_069005.1_27309401) (octopus_trinity_TRINITY_DN56020_c7_g2_i26.p1_1809)	3.0	4447.0	0.0006746120980436																				3.01229e-47	0.406775	4447.0	15.0	0.979297	0.226445	0.222847	4.7494087735063545e-43	True	54M
GGGTTTAGTTTTGTTCAATTCTTCATC	TTCAAAGTATTTTTCATTGATGCTCTT	(octopus_NW_026399264.1_794) (octopus_trinity_TRINITY_DN56020_c7_g2_i16.p1_778)	2.0	3434.0	0.0005824111822947																				2.28975e-58	0.502785	3434.0	15.0	1.14325	0.329354	0.302271	4.848419409115006e-54	True	54M
GGGTTTATAGCAGCACAATGGATTGGA	GTGATTTTAGAACAAAATGGCTTCTTT	(octopus_trinity_TRINITY_DN56097_c2_g3_i1.p1_1458)	1.0	524.0	0.0019083969465648																				4.81269e-10	0.556488	524.0	15.0	1.14355	0.332061	0.270992	1.1459748542710012e-06
GGGTTTATATAAACTGTAGAGTGATAC	AGGAGAGAGATCGGAAAGCACACGTCT	False	1.0	302.0	0.0033112582781456																				1.65541e-19	0.75436	302.0	11.0	1.47553	0.506623	0.503311	8.389374075350522e-16
GGGTTTATATGTATGGAGCTAGGGGTT	ATTTTGAGTTAATCTAGTAGGGTGGAG	(octopus_NC_069005.1_19969696)	1.0	564.0	0.00177304964539																				2.15975e-10	0.439338	564.0	11.0	1.11878	0.413121	0.308511	5.333567585660163e-07	True	54M
GGGTTTATCCAAACACTGGTTACTATT	TACATGTTTTAAGCTCAATGTATTTTT	(octopus_NC_068981.1_107183579) (octopus_trinity_TRINITY_DN55546_c3_g2_i31.p1_1381)	1.0	595.0	0.0016806722689075																				5.22336e-11	0.38199	595.0	13.0	1.40088	0.784874	0.715966	1.3702105656026477e-07	True	6S48M
GGGTTTATTAATTCTATAAACTCCAGG	CTCAACTGACATTTACTTCATCGACCT	(octopus_NC_068982.1_67248914)	9.0	569.0	0.015817223198594																				8.05898e-11	0.410924	569.0	6.0	3.55271	1.55712	1.5536	2.075466711534229e-07	True	54M
GGGTTTCAGCCAAGTGGCTGTGGTCAT	GCTGGAGCACCACCGCGATTTTCCGTC	(octopus_NC_068997.1_52950273) (octopus_trinity_TRINITY_DN48150_c3_g2_i2.p2_248)	7.0	963.0	0.0072689511941848																				2.30605e-57	0.806349	963.0	10.0	1.80258	2.28245	2.03323	4.773315307622115e-53	True	54M
GGGTTTCCATCAAATGCAGTGCAATTA	ATTATTATATTATTTGTCTAATTTGAA	(octopus_NC_068985.1_35409862) (octopus_trinity_TRINITY_DN46466_c0_g9_i2.p1_846)	1.0	631.0	0.0015847860538827																				4.22862e-12	0.358569	631.0	14.0	1.16735	0.343899	0.332805	1.2287174562282876e-08	True	54M
GGGTTTCCTGGTATCTGAGCTAGGTAG	TAATCAGCCCTTTTATTATTTTATTAT	(octopus_NC_068983.1_75067775)	5.0	485.0	0.0103092783505154																				2.36587e-06	0.310515	485.0	13.0	2.95714	1.98763	1.76495	0.0036722843021317	True	54M
GGGTTTCCTGTTCAAACTTTACAGTCT	CAAATCCACTTTTGCTGAGTATGTATT	False	4.0	2285.0	0.0017505470459518																				2.52662e-26	0.234421	2285.0	13.0	1.59662	4.08096	2.95624	1.8583283454695305e-22
GGGTTTCTTGTTTGTGCAGAGGCGGCG	CGCGAACCCACCGCCCAAAAATTTCAT	False	15.0	15251.0	0.0009835420628155																				2.06644e-137	0.399043	15251.0	14.0	1.04779	0.165825	0.161039	1.3849459262005667e-132
GGGTTTGAACTCAGAGAATTTAGAGCT	GGAATAAATACAGAAAAGTATTTCTTT	(octopus_NC_068990.1_6245973)	1.0	542.0	0.0018450184501845																				8.03359e-08	0.394346	542.0	11.0	1.2364	0.348708	0.348708	0.0001500082633832	True	54M
GGGTTTGAATATACTGTGCATGTATAC	GTGCACACACACACACTGATATATATT	(octopus_NC_069007.1_20680087)	1.0	493.0	0.0020283975659229																				2.5018e-40	0.863666	493.0	13.0	1.17472	2.76471	1.59838	3.192835253227328e-36	True	54M
GGGTTTGACAGGAGCTAATAAAAGCCA	AGGCTGCATCAAGCTGTCTTGGCGCGG	False	1.0	499.0	0.002004008016032																				1.09433e-22	0.617374	499.0	13.0	1.27748	3.41683	3.41683	6.662356184516112e-19	True	12S42M
GGGTTTGACCGATGCGAGCTGCAAGTT	CAAGATCTCGTTCTGAAATATTTCAGA	(octopus_trinity_TRINITY_DN52323_c11_g1_i2.p1_25)	1.0	749.0	0.0013351134846461																				1.06134e-18	0.334585	749.0	15.0	1.52226	3.5781	3.56475	5.107743825344599e-15	True	15M103N39M
GGGTTTGACTGACACAAACTGTCTTTC	TGATGATGTAATTAATACAAAACAACA	(octopus_NC_069009.1_9545014)	1.0	582.0	0.0017182130584192																				1.03018e-13	0.381174	582.0	9.0	0.954601	0.395189	0.225086	3.4456850721368947e-10	True	5S49M
GGGTTTGAGAGGCAAACATTATTCCAG	TGACGAGGAAGTGAAAACTGTAGTGAA	(octopus_NC_068988.1_93479261) (octopus_trinity_TRINITY_DN49666_c5_g1_i4.p1_21)	4.0	1041.0	0.0038424591738712																				6.12562e-09	0.164551	1041.0	12.0	2.08955	1.40442	1.38425	1.2988538511644478e-05
GGGTTTGCATCTGTGGGTTCTGCAACT	GATTCATCATGGTAGGAAGATACTGAG	(octopus_trinity_TRINITY_DN43974_c12_g1_i9.p1_1229)	1.0	1107.0	0.000903342366757																				7.0147e-08	0.261431	1107.0	15.0	1.30444	6.59801	5.43812	0.0001318676023428	True	2S27M2688N25M
GGGTTTGGGGTTCTGTCTCAATTTCAG	TATGCGAGTTCGACAAATGACACACCT	(octopus_NC_068989.1_4262318) (octopus_trinity_TRINITY_DN49011_c5_g2_i1.p1_541)	1.0	364.0	0.0027472527472527																				1.69801e-08	0.510323	364.0	5.0	1.28606	0.510989	0.510989	3.427386252345445e-05	True	54M
GGGTTTGGTTGAATCCAATACCCTTCT	CAACCTTATATATATATATATATATAT	(octopus_NC_069007.1_20409318)	1.0	738.0	0.0013550135501355																				1.07064e-15	0.29105	738.0	13.0	1.8258	3.26965	3.229	4.180651836314291e-12	True	54M
GGGTTTGTAACAAATTATAGGTATTAA	GCGTAAGGAGCCATAAGCGAGACCGGA	False	1.0	668.0	0.0014970059880239																				1.06238e-54	0.653147	668.0	13.0	1.11716	0.504491	0.504491	2.0528390041251826e-50	True	8S46M
GGGTTTGTTCAAGGGTGGGTGAGTGGC	TTTCTTCCTCCCTAAGATCATTTAACT	(octopus_trinity_TRINITY_DN51432_c0_g2_i2.p1_1574)	1.0	327.0	0.0030581039755351																				3.72915e-09	0.508918	327.0	10.0	1.57274	5.19266	4.43119	8.09223108925537e-06	True	18S36M
GGGTTTTAAAAATAAAAAGAATTTCTA	AAATGTGTGCAAGGCCACAGATTTTGC	(octopus_NC_069006.1_16518508)	1.0	273.0	0.0036630036630036																				5.3828e-06	0.481564	273.0	10.0	1.29271	0.831502	0.813187	0.0079589781881478	True	54M
GGGTTTTAGACTGGGTAAACTGAAGGT	TACGAAGCGACCATTTGCAACAAAACA	(octopus_NC_069004.1_13840227) (octopus_trinity_TRINITY_DN46003_c3_g1_i1.p1_544)	1.0	362.0	0.0027624309392265																				9.60669e-11	0.579768	362.0	11.0	1.51575	0.792818	0.679558	2.456438725582571e-07	True	54M
GGGTTTTATATCATCAGGTGTTTGGTC	TTAAGTGCTCAGAATATAAGCATCTTC	False	1.0	245.0	0.0040816326530612																				3.36517e-16	0.669385	245.0	6.0	1.67094	0.579592	0.579592	1.3640792500117705e-12	True	53M1S
GGGTTTTATGCCTATTTCCTCTATCCA	TCTGTTCAATTCCTTAGGGATGGTTCC	(octopus_NC_068983.1_167522145) (octopus_trinity_TRINITY_DN43568_c2_g2_i12.p1_235)	1.0	164.0	0.0060975609756097																				3.35096e-11	0.688905	164.0	10.0	2.09398	2.52439	2.45122	8.95563745889125e-08	True	54M
GGGTTTTATGGATTATTTTGTGGATTA	TTTTGGATTATCATGATGATTACTCTC	False	2.0	2874.0	0.0006958942240779																				4.9604300000000014e-24	0.254369	2874.0	11.0	1.25168	5.47251	5.04071	3.245823803495557e-20
GGGTTTTCAAACTGTGGTCCGCAAGGA	CAAGACAGGGGGTTCGTAGACAGCAAA	(octopus_NC_068981.1_89680374)	5.0	1553.0	0.0032195750160978																				3.74889e-07	0.160348	1553.0	15.0	1.56222	2.00966	0.631037	0.0006450308248691	True	54M
GGGTTTTCCTTTGAGTTTGTAGCTGAA	CTGAAATTTGATGGGACTCAGTTGTCC	(octopus_NC_069007.1_18299451) (octopus_trinity_TRINITY_DN50756_c9_g2_i11.p1_1728)	1.0	734.0	0.0013623978201634																				6.47098e-19	0.407846	734.0	14.0	1.16328	0.377384	0.374659	3.156870811786036e-15	True	4S50M
GGGTTTTCGGTTCTGAGACAAATTCAG	TTTTATCTTGTGCACACCCAACTGAAA	(octopus_NC_068991.1_8180532) (octopus_trinity_TRINITY_DN54344_c2_g2_i9.p1_743)	1.0	1246.0	0.0008025682182985																				1.5279000000000002e-45	0.606053	1246.0	15.0	1.16236	0.353933	0.343499	2.2947338057997367e-41	True	54M
GGGTTTTGATTCTGTCAAAGTCATCGA	GACAGGCTGTGTTATGTGACGGCTGAT	(octopus_trinity_TRINITY_DN54052_c4_g1_i8.p1_305)	1.0	842.0	0.001187648456057																				1.08575e-19	0.665463	842.0	15.0	1.10619	1.71615	1.68527	5.5642321594312945e-16	True	11S43M
GGGTTTTGCTTCAGGAACCTCTACAGG	TTCCACCCCAGGAGCCTCCACAGGTTT	(octopus_NC_068984.1_120495679) (octopus_trinity_TRINITY_DN45748_c0_g1_i24.p1_103)	1.0	463.0	0.0021598272138228																				4.53876e-31	0.702011	463.0	5.0	1.83107	0.63067	0.609071	4.111918404770047e-27	True	54M
GGGTTTTGGAAGATATTCATATCAACC	AAGGTAGTCTATGAAGTTAGAGCCACC	(octopus_NC_068982.1_37973583)	1.0	303.0	0.0033003300330033																				2.00704e-11	0.533573	303.0	10.0	1.28588	0.508251	0.508251	5.4784373582970544e-08	True	54M
GGGTTTTGGAAGGTTCTACTGGTTTCT	CTTTCATTTCTGAATATATATAGAAGG	(octopus_trinity_TRINITY_DN56292_c4_g1_i31.p1_5054)	2.0	1452.0	0.0013774104683195																				4.33691e-08	0.251607	1452.0	15.0	1.34872	10.48	7.76653	8.354281032288709e-05	True	3S22M24484N29M
GGGTTTTGGAGGAGGAGCAGTTAGAGC	CGGAACCTTTTTAACTGGTAATGTGGA	(octopus_NC_069000.1_47731574)	1.0	606.0	0.0016501650165016																				1.85469e-17	0.4612	606.0	13.0	1.02543	0.282178	0.224422	8.214455240996362e-14	True	54M
GGGTTTTTATTTCCTAAATCTGAGATT	ATGTATTTGATTTATCGATATGGGAAC	(octopus_NC_068988.1_20651404) (octopus_trinity_TRINITY_DN55236_c2_g1_i15.p1_1028)	2.0	560.0	0.0035714285714285																				1.7095e-11	0.437813	560.0	14.0	1.66714	0.582143	0.539286	4.6975530087008944e-08	True	32M1D22M
GGGTTTTTCTCGAAAACTACCAATCCT	TCCCAATGATGGTGTTCCATTAATGGG	(octopus_trinity_TRINITY_DN54831_c0_g2_i3.p1_37)	1.0	242.0	0.0041322314049586																				1.18668e-06	0.461389	242.0	11.0	2.29411	6.99587	6.60744	0.0019158575495574	True	35M25419N18M1S
GGGTTTTTGAATGTTGGTGGAGGACTT	CTGGCAGATCAGAAGAAAGGTAAATGG	False	1.0	827.0	0.0012091898428053																				2.95651e-16	0.954839	827.0	4.0	0.780479	1.71584	1.47521	1.203477044078178e-12	True	27M16279N27M
GGGTTTTTGAATTGAGGATCTGGTGTA	CAGCGGCCAGTGTCACGACTTATATTG	(octopus_trinity_TRINITY_DN56548_c0_g1_i3.p1_13584)	1.0	356.0	0.0028089887640449																				3.33583e-08	0.468183	356.0	12.0	1.22004	0.449438	0.44382	6.511979721575942e-05	True	47M7S
GGTAAAAACCTCGCATTCGATCATTGA	AATCCCCTGCAAACTCAATGTGCAGCA	(octopus_NC_069003.1_35165455) (octopus_trinity_TRINITY_DN53333_c14_g3_i1.p1_293)	1.0	634.0	0.001577287066246																				5.09611e-10	0.361407	634.0	13.0	0.993456	0.274448	0.252366	1.2105001932142132e-06	True	54M
GGTAAAAACGATTTAAAAGAAATCCAG	AGTATCAAACAATAATAACAACAATAA	(octopus_NC_068990.1_78551583)	1.0	101.0	0.0099009900990099																				8.41228e-07	0.681818	101.0	4.0	2.27015	0.752475	0.752475	0.0013850433195574	True	54M
GGTAAAAAGACCAACGTTTGTCCTCTC	TCTCTCTCTCTCTCTCAGTGGCCCACG	(octopus_NC_068981.1_194657296)	1.0	225.0	0.0044444444444444																				3.36871e-11	0.679487	225.0	10.0	1.69955	3.73333	2.51111	9.000782837747759e-08	True	54M
GGTAAAAATACCACACTCAATTCTTCA	TCCAAACAGATTTTACAAAGCTTGTGT	(octopus_NC_068982.1_92012761) (octopus_trinity_TRINITY_DN56492_c12_g2_i3.p1_297)	1.0	1199.0	0.0008340283569641																				1.33256e-09	0.145984	1199.0	13.0	1.5012	0.564637	0.544621	3.032306255699394e-06	True	54M
GGTAAAAATATCAAACAAGTTGAAATA	AAGGCTGGAGATGGAGAAGAAATTATA	False	1.0	227.0	0.0044052863436123																				9.26849e-07	0.543168	227.0	10.0	1.94904	1.17621	1.17621	0.0015177125034245
GGTAAAAATGTGATATTGTAGTGTTTG	TAGGTGGTTGATTATATATGATTATTA	(octopus_NC_068995.1_46273151)	2.0	1113.0	0.0017969451931716																				6.34348e-22	0.467648	1113.0	12.0	1.32646	2.8841	1.62893	3.7051490916306935e-18	True	41M1D13M
GGTAAAAGATAAAACGACACTCAACAT	AGCAGGTACTAAAGAATGGCCGCATTC	False	1.0	303.0	0.0033003300330033																				2.01311e-11	0.524703	303.0	9.0	1.13787	0.359736	0.359736	5.4942057016471474e-08
GGTAAAATATACGAAGCCCAGTATACC	CATCATGACTACCAGACTGATAAGGGT	(octopus_NC_068995.1_50551616)	2.0	925.0	0.0021621621621621																				5.29372e-14	0.373393	925.0	13.0	2.13401	1.39568	1.34919	1.8128430279567168e-10	True	54M
GGTAAAATATATTTAATAATTTTTGTC	AATAATTGGTGAAATTAGTTACAACTT	(octopus_NC_068995.1_44569805)	1.0	1075.0	0.0009302325581395																				1.59573e-16	0.372247	1075.0	13.0	0.963102	2.60279	0.933023	6.622494940795058e-13	True	26M3D28M
GGTAAAATCTGTTAGCCACAAACTCAG	GGCTGTGATCATTAACATCAATTACTC	(octopus_NC_068985.1_25410381) (octopus_trinity_TRINITY_DN56425_c4_g3_i6.p1_1292)	1.0	1158.0	0.0008635578583765																				2.07619e-58	0.556575	1158.0	5.0	0.934532	0.212435	0.199482	4.3983480895391367e-54	True	54M
GGTAAAATGCTTGCTTCCCACCCACAT	AGGACCAGATTAAATATCAAAAAGTGC	(octopus_NC_069009.1_1005508)	2.0	1353.0	0.0014781966001478																				5.03642e-42	0.439682	1353.0	15.0	1.40527	0.522542	0.507761	6.801122109843304e-38	True	53M1S
GGTAAAATGTTCACACTACATTAAAAA	CTCCCTTTTTATAGTTTAAACCTGTTA	(octopus_NC_069002.1_13110353)	1.0	1258.0	0.0007949125596184																				1.14508e-24	0.309568	1258.0	10.0	1.37582	0.68601	0.538156	7.746766425850465e-21	True	24M1I29M
GGTAAAATTGACTACTGCCGGATTTTA	ACTCAGAAAGTAAAAAGACGTGGCTTT	(octopus_NC_069005.1_6166965)	1.0	796.0	0.0012562814070351																				1.31169e-21	0.434569	796.0	5.0	1.1452	0.360553	0.356784	7.521988328711403e-18	True	54M
GGTAAACAACTTCTCCAATGATTTCAT	CTCGTGAGAACCGTCAAAGCCGAGGAC	(octopus_NC_068982.1_67303703) (octopus_trinity_TRINITY_DN49058_c1_g6_i3.p1_304)	1.0	795.0	0.0012578616352201																				1.11496e-22	0.419694	795.0	7.0	1.23682	0.460377	0.433962	6.78448895624463e-19	True	39M15S
GGTAAACCATACTTTATAGGATAATCT	GTTGCAGGATAGACATTATGTTTCTTT	(octopus_NW_026434767.1_20) (octopus_trinity_TRINITY_DN52534_c3_g1_i5.p1_888)	2.0	4317.0	0.000463284688441																				7.12097e-54	0.254483	4317.0	5.0	1.11295	0.603892	0.594163	1.3477906273541542e-49	True	54M
GGTAAACCCGGTTTCGGCCTCTGAGAG	AAATCCGCCAGCCATTTTAGTAACCCT	(octopus_NC_069002.1_27899657)	2.0	1330.0	0.0015037593984962																				3.98507e-08	0.4378	1330.0	13.0	0.739503	0.142857	0.115789	7.70995679699976e-05	True	2S52M
GGTAAACCCTACTTGAATTTCTTTAAA	AAGAAAATTTCCTTGTACTAAACTCAG	(octopus_NC_068987.1_29990556)	1.0	312.0	0.0032051282051282																				2.13706e-12	0.958428	312.0	8.0	0.786401	0.182692	0.150641	6.376786311369774e-09	True	54M
GGTAAACCTAACCATGTTGGAGATTGT	CGATCAGTAAGAGTCCTTGTGAACTGC	(octopus_NC_068983.1_157445762) (octopus_trinity_TRINITY_DN55307_c2_g1_i1.p1_798)	1.0	1811.0	0.0005521811154058																				1.09144e-33	0.404639	1811.0	15.0	1.09955	0.32413	0.308117	1.0966433717771052e-29	True	54M
GGTAAACGAGTTCTAAATAGTTATTGT	GATGAAGCAGCAATGACGGAGAGAAAG	(octopus_NC_068981.1_34718375)	1.0	1282.0	0.000780031201248																				5.79584e-19	0.449109	1282.0	15.0	1.13032	0.343994	0.337754	2.83658198242637e-15	True	54M
GGTAAACTCAAAAGAAGAAGGAAAACC	CCACTGAATCAATAATGAGCACTTATC	(octopus_NC_068987.1_95882195)	1.0	363.0	0.0027548209366391																				2.57521e-09	0.371698	363.0	10.0	1.07252	0.487603	0.46281	5.685259409274908e-06	True	54M
GGTAAACTGAAGGTTACGATGCGACCA	TTTTCAACATAACACGCAAGACAGACA	(octopus_NC_069004.1_13840240) (octopus_trinity_TRINITY_DN46003_c3_g1_i1.p1_531)	1.0	263.0	0.0038022813688212																				5.27018e-10	0.728879	263.0	11.0	1.42744	0.722433	0.722433	1.2499971236950855e-06	True	54M
GGTAAAGCCAGCTATTGAATGTAGTAG	TAGTAGTAGTAGTAGTAGATATAGTAT	(octopus_NC_068983.1_123616445)	1.0	608.0	0.0016447368421052																				3.91547e-42	0.768087	608.0	13.0	2.48921	2.46217	2.45888	5.303923336084671e-38	True	43M11S
GGTAAAGTCAACCTCGGCAGAATTTGA	ACTCAGAACATAAAGATGGATGAAATC	(octopus_NC_068990.1_42742720)	2.0	788.0	0.0025380710659898																				7.55845e-11	0.356724	788.0	14.0	2.33841	5.77919	5.37563	1.952207263699689e-07	True	54M
GGTAAAGTCAACCTCGGTGGAATTTGA	ACTATAATAATAATAATTATTTCTTTA	(octopus_NC_068998.1_39744999)	1.0	434.0	0.0023041474654377																				8.5852e-08	0.381863	434.0	13.0	1.6169	1.99078	1.71659	0.0001597357723643	True	54M
GGTAAAGTCAACCTTGGTGGAATTTGA	ACTCAGAATGTAAAGATGGATAAAACA	(octopus_NC_068988.1_38941629)	2.0	282.0	0.0070921985815602																				6.61144e-10	0.536232	282.0	10.0	2.61641	3.15957	2.92553	1.5520044782488304e-06	True	52M2S
GGTAAAGTCGACCTCGGTGGAATTTGA	ACTCAAAAGGCAAAGACAGAGAAAATA	(octopus_NC_069004.1_25577753)	1.0	396.0	0.0025252525252525																				1.07154e-16	0.589831	396.0	11.0	2.12331	5.26515	4.55051	4.5012652063969773e-13	True	54M
GGTAAAGTGAAAAAGTTGGATAAGTGG	GTTCCACATGAACTCCATGAAAATCAG	(octopus_NC_068991.1_22425163) (octopus_trinity_TRINITY_DN54391_c0_g1_i4.p1_133)	1.0	830.0	0.0012048192771084																				1.3252199999999995e-20	0.290738	830.0	11.0	0.717841	0.608434	0.531325	7.173127088635893e-17
GGTAAAGTGGCCCCGCACCCGGATAAT	TCTTCGTCTTCCTCTTCGTCTGCATCT	(octopus_NC_069004.1_35582721) (octopus_trinity_TRINITY_DN48301_c9_g1_i11.p1_54)	1.0	1024.0	0.0009765625																				1.74602e-83	0.844898	1024.0	13.0	1.11652	0.332031	0.316406	6.011883841644194e-79	True	54M
GGTAAAGTGTCACACAAAGGACTAGAC	TCTTCCGGCTTGAGTGTAACACTTATC	False	1.0	437.0	0.0022883295194508																				3.01489e-08	0.583333	437.0	4.0	1.21044	0.535469	0.535469	5.9152642563125225e-05	True	54M
GGTAAAGTTGGCTTCGGCAGGTTTTGA	ACTAACAATGATAAAGAGCTGGAACAT	(octopus_NC_068981.1_165652976)	1.0	921.0	0.001085776330076																				8.452480000000001e-18	0.359356	921.0	15.0	1.37611	0.385451	0.381107	3.832826269652451e-14	True	53M1S
GGTAAATAACGCAGAATCCAGTGTTCC	AACACAACATCCACCCTTAAGTGGGGA	(octopus_NC_068983.1_42402871)	4.0	570.0	0.0070175438596491																				3.34235e-06	0.314103	570.0	13.0	2.98255	2.14211	2.08772	0.0050857861958942	True	54M
GGTAAATAGATCTGCTAGAATTAGTAG	CCGAATCCTACTCCATTCATATCTTAA	(octopus_NC_069010.1_1187846)	3.0	3504.0	0.0008561643835616																				9.02451e-08	0.162806	3504.0	13.0	1.52494	0.613299	0.571347	0.0001675020436634	True	1S49M4S
GGTAAATAGTTATCACCATCTGTTGCA	ACATTAGACAAATTTTGACGGCCACCT	(octopus_trinity_TRINITY_DN42024_c10_g1_i1.p1_1092)	1.0	918.0	0.0010893246187363																				2.24967e-35	0.622549	918.0	13.0	1.13685	0.411765	0.376906	2.410968119367952e-31	True	35M374N19M
GGTAAATCATCCAATTCTGTTTCAAAT	GTGAAGGGTTTTTCAGCAACGGGCTAA	(octopus_NC_068981.1_8322849) (octopus_trinity_TRINITY_DN44251_c2_g3_i4.p1_963)	2.0	1734.0	0.0011534025374855																				2.08122e-66	0.770774	1734.0	15.0	1.2546	0.344867	0.336794	5.22410334501146e-62	True	52M2S
GGTAAATCCATTTCCACCTCTTCACCA	GTAGCAGCATCACTGCAGAGAAGCTTT	(octopus_trinity_TRINITY_DN49508_c5_g1_i4.p1_8)	1.0	272.0	0.0036764705882352																				7.31042e-12	0.655841	272.0	11.0	1.23848	6.11765	4.8125	2.078918166940075e-08
GGTAAATCCCCATAGAAGATTCCAGTC	AAACTTCACCAGCAGCATCTATTGCCC	(octopus_NC_068990.1_6241036)	7.0	572.0	0.0122377622377622																				5.90182e-08	0.377043	572.0	12.0	2.48844	0.762238	0.762238	0.0001119424011628	True	54M
GGTAAATCTATTATAAATTTATTCAAA	TAAGGTTTCTGGACAACAGTCAAATCG	(octopus_NC_068994.1_47216444) (octopus_trinity_TRINITY_DN43381_c9_g3_i3.p1_81)	1.0	350.0	0.0028571428571428																				7.2626e-23	0.676797	350.0	13.0	1.22612	0.402857	0.382857	4.466300367461512e-19	True	54M
GGTAAATGCAAAGCATCTGGCCGAGAG	AGAACTCGAAGTGAAATATTAACCATT	(octopus_NC_068989.1_67028959) (octopus_trinity_TRINITY_DN48610_c9_g1_i5.p1_300)	1.0	633.0	0.0015797788309636																				7.29894e-08	0.333333	633.0	13.0	1.10832	0.434439	0.410742	0.0001369366759266	True	54M
GGTAAATGGAACTTGGCGCCTGTACCA	ACATTTACACAGTCAACGTCCACATTA	(octopus_NC_069008.1_15828901)	1.0	412.0	0.0024271844660194																				1.16438e-08	0.413314	412.0	9.0	1.26984	0.502427	0.497573	2.393888026960759e-05	True	54M
GGTAAATGTAAAACAAGTTCGTTTGTT	TTGGTTTGGCTTGGTACCTATTTCATG	(octopus_NC_068982.1_45180012)	1.0	544.0	0.0018382352941176																				1.94985e-07	0.419616	544.0	15.0	1.25134	0.321691	0.3125	0.0003475688017556	True	54M
GGTAAATTCAAAGTTTATTTTTCTTTC	TCTTTTAACAGATTCCTATCTGAATAG	(octopus_NC_069000.1_33629235)	2.0	2805.0	0.0007130124777183																				1.97915e-72	0.408833	2805.0	15.0	1.11863	0.329768	0.278431	5.619938866717518e-68	True	52M2S
GGTAAATTCTAGGCTGCAATCATTATT	TTCAATTGCAGCAAGTGGAATTTAGGG	(octopus_NC_068989.1_81134868)	1.0	363.0	0.0027548209366391																				5.10187e-10	0.480498	363.0	14.0	1.13056	0.438017	0.407713	1.211791579351274e-06	True	52M2S
GGTAAATTGGAGCTAAAGCATACAAAT	AATATAAAAGGCGTTTGTTTTTAAGTG	False	1.0	270.0	0.0037037037037037																				4.0784e-06	0.445312	270.0	13.0	1.00781	0.251852	0.251852	0.0061334798857061
GGTAAATTTGTTGAAGGTGGAAGAGCA	ATGGTTGCTATACCCCGGATAGATTCA	(octopus_NC_068983.1_157405412) (octopus_trinity_TRINITY_DN55307_c2_g3_i1.p1_1497)	1.0	626.0	0.0015974440894568																				5.46534e-06	0.470333	626.0	13.0	0.97824	0.226837	0.194888	0.0080728989439457	True	54M
GGTAACAAAATCTAGAATTGGACAGTT	CTGAGAATGCGATAGTGCCACACTGTC	(octopus_NC_068982.1_191338673)	1.0	712.0	0.0014044943820224																				1.63058e-78	0.93375	712.0	13.0	1.17093	0.412921	0.412921	5.150929540894084e-74	True	54M
GGTAACAAATGGGTTTAGAGCGGAATT	ACGACCCTCTAAATAACTAGGTTATTG	(octopus_NC_068997.1_27971597)	1.0	1001.0	0.0009990009990009																				6.87804e-46	0.521362	1001.0	11.0	1.13043	0.405594	0.387612	1.0424040819797044e-41	True	54M
GGTAACAACAATGACAATAGCCCCGCG	ATTATGGAAAGTGATCCCATAAGAATC	(octopus_NC_068990.1_29765132) (octopus_trinity_TRINITY_DN56528_c5_g1_i31.p1_807)	1.0	365.0	0.0027397260273972																				1.3225300000000001e-19	0.608964	365.0	8.0	1.72347	0.816438	0.747945	6.742376628179658e-16	True	54M
GGTAACAAGAACATAAAAGGAATCAGT	GCCGCGAGTATTATAGCTGGGAAAATG	(octopus_NC_069001.1_4799734) (octopus_trinity_TRINITY_DN54236_c5_g1_i9.p1_750)	1.0	1060.0	0.000943396226415																				3.80656e-16	0.411704	1060.0	12.0	1.46153	0.567925	0.476415	1.5372490916993977e-12	True	1S53M
GGTAACAATTGAATGGGTGGACCAGGA	ATCGGTAAACTTGGAATCAGGTTTTCA	(octopus_NC_068981.1_80528582) (octopus_trinity_TRINITY_DN56417_c2_g2_i6.p1_6102)	1.0	253.0	0.0039525691699604																				8.3224e-11	0.603252	253.0	8.0	1.24363	0.422925	0.418972	2.140857888519311e-07	True	54M
GGTAACAATTTCTAATTTAGCACATTA	AGGGAAGGGTGTAGTCAATTACATAGA	(octopus_NC_068983.1_73177832)	1.0	865.0	0.0011560693641618																				2.20807e-30	0.471989	865.0	13.0	0.912802	0.227746	0.209249	1.9446380580348063e-26	True	54M
GGTAACACAGGAAGAGAGGGGTGGGGA	TGGGTGTGTCAGAAGGGCTTATCTATT	(octopus_NC_069008.1_17554680)	2.0	1492.0	0.0013404825737265																				1.3948e-29	0.440104	1492.0	15.0	1.34178	2.03686	2.02748	1.1866041607569444e-25	True	54M
GGTAACACCCTTGGCTGTTCCACCCTG	CATACCTTTATGGATGACATTGACAAC	(octopus_trinity_TRINITY_DN55639_c0_g1_i18.p1_2908)	1.0	1779.0	0.0005621135469364																				5.08636e-26	0.37603	1779.0	13.0	1.22135	0.719505	0.687465	3.682880106001818e-22
GGTAACACGAAATGGGAATAGATGAAC	GGCATTTATATTTGCTATGATTTAACA	(octopus_NW_026399598.1_104) (octopus_trinity_TRINITY_DN51234_c3_g1_i16.p1_101)	1.0	443.0	0.0022573363431151																				1.10725e-08	0.321604	443.0	15.0	1.24597	0.496614	0.44921	2.2815735726346773e-05	True	54M
GGTAACACTGCGTGGTGTGGTCTCTTG	TATTCCTGTGGCAGTTGCGAGATCGGA	(octopus_NW_026321695.1_3)	1.0	666.0	0.0015015015015015																				2.57426e-18	0.538788	666.0	12.0	1.26845	1.06757	1.03003	1.2077640639111688e-14	True	8S46M
GGTAACAGCAGCAGCAGTAGTATTAGT	TGAAATGAATTCCTCTAAACATATGTT	(octopus_NC_068996.1_23465448) (octopus_trinity_TRINITY_DN44337_c8_g2_i4.p1_823)	1.0	253.0	0.0039525691699604																				5.27482e-20	0.836552	253.0	8.0	1.2413	3.26482	2.52964	2.754706315111762e-16	True	15M25740N39M
GGTAACAGCAGTTGCATACACAATTTC	TCCATTTTGTGCTTTTATAGTAGCATC	(octopus_trinity_TRINITY_DN47863_c2_g1_i8.p1_1021)	1.0	726.0	0.0013774104683195																				2.78308e-14	0.474791	726.0	14.0	1.1645	0.438017	0.403581	9.747214191411164e-11
GGTAACATCACCATGACAACTTGTTAA	TTTGAAATAGGAACAGGGTTGAGAAGC	(octopus_NC_069005.1_349987)	1.0	413.0	0.0024213075060532																				1.79025e-34	0.850198	413.0	14.0	1.40372	0.588378	0.549637	1.8538885142205104e-30	True	52M2S
GGTAACATTGATTTCAAGGCCTTCCCA	GATGAGTGACTAGTTGTTCTAAGACAT	(octopus_NC_068989.1_30853504)	6.0	768.0	0.0078125																				4.16596e-06	0.325526	768.0	13.0	2.3336	1.52995	1.35547	0.0062572507785078	True	54M
GGTAACCATAACAACTGAGTAAAATGT	TTGATTCAGGTGTAGGCATGTACTACA	(octopus_NC_068982.1_25896155)	1.0	240.0	0.0041666666666666																				1.79761e-12	0.725217	240.0	12.0	1.29386	0.520833	0.433333	5.401873469018519e-09	True	54M
GGTAACCCATACTCGAGGGCTGTACAG	AAGTTCTCATCTAGGAACATGGCTGCG	(octopus_trinity_TRINITY_DN52642_c14_g1_i3.p1_1629)	1.0	512.0	0.001953125																				2.95251e-17	0.546904	512.0	14.0	1.08989	0.369141	0.326172	1.2892392590731249e-13
GGTAACCCCTTTCGTCGTCCTCCTCCT	CCTCCTCGTCGTCATCGTCGGCGGCGC	(octopus_trinity_TRINITY_DN53382_c3_g1_i4.p1_440)	1.0	357.0	0.0028011204481792																				2.20251e-07	0.442293	357.0	12.0	1.24823	0.445378	0.394958	0.0003900500735686
GGTAACCCTTCCAGTTTCTCTCAAAAA	GTCCGCCGCCCGCCAGTTGCTAGCAAC	False	1.0	476.0	0.0021008403361344																				8.77959e-08	0.399802	476.0	15.0	1.08975	1.89916	0.554622	0.0001631720349069
GGTAACCTCCGTTTTTGGACTAGAGTA	TAACAAATTTGTACACAACTAATAAGT	(octopus_NC_068999.1_33397782)	1.0	348.0	0.0028735632183908																				3.44578e-10	0.486199	348.0	8.0	1.22522	0.390805	0.310345	8.329340197292358e-07	True	2S52M
GGTAACCTTTGCTTGTAATGAGCTGGC	TCGCATTCATGTACACTTCAGAATCGA	(octopus_trinity_TRINITY_DN53690_c10_g10_i2.p1_197)	1.0	212.0	0.0047169811320754																				6.32172e-06	0.481504	212.0	8.0	1.47617	0.891509	0.79717	0.009254563952313	True	26M4406N28M
GGTAACGACAAGCAGGCAGAGAGGTGC	CGCCGCCGCCGTCGCCACTACTGCCTG	(octopus_NC_069010.1_4175176)	2.0	1838.0	0.001088139281828																				2.37398e-22	0.43013	1838.0	15.0	1.10817	0.275299	0.260065	1.4198395425219826e-18	True	54M
GGTAACGATCTCATCGGCAACATAGCC	ATATCGTCCAACACTATTTCGTACCAT	(octopus_trinity_TRINITY_DN50419_c4_g1_i8.p1_952)	1.0	1525.0	0.000655737704918																				3.99207e-86	0.594262	1525.0	15.0	1.22508	0.416393	0.408525	1.4315768146122736e-81	True	29M2892N25M
GGTAACGATTCTACCAAATTGCCGCCA	TATAATAATAATAATAATAATAATAAC	(octopus_NC_068981.1_94276407)	2.0	1706.0	0.0011723329425556																				3.80277e-23	0.353601	1706.0	10.0	1.08832	0.46483	0.455451	2.3736854931536096e-19	True	53M1S
GGTAACGGATACACCTGAAGCTAATAG	AATTGCTGTATTGAGTAGAGGGATCTG	(octopus_NC_029723.1_376)	151.0	257212.0	0.0005870643671368																				0.0	0.10227	257212.0	15.0	0.641132	0.0951783	0.0830327	0.0	True	54M
GGTAACGTTTTCATCATGATTATTCTC	TCTCCTCTCATCGTAATCATTACGAAT	(octopus_NC_068987.1_34990709)	2.0	1731.0	0.0011554015020219																				3.81803e-29	0.385797	1731.0	7.0	1.45369	0.615829	0.577701	3.188869940267449e-25	True	54M
GGTAACTAAAAGTGTGACCATAGTCAA	GATTAATGAATCAATCCATACAACTTT	(octopus_NC_068986.1_89985642)	1.0	1200.0	0.0008333333333333																				7.221129999999999e-20	0.402356	1200.0	15.0	0.858584	0.203333	0.183333	3.740756659023736e-16	True	54M
GGTAACTAAATGTTATCTTCATCTTCT	ACCCCATCAACACCAGCAGATATAGCT	(octopus_NC_068983.1_29948108)	1.0	509.0	0.0019646365422396																				9.23871e-15	0.474556	509.0	12.0	1.93564	0.485265	0.477407	3.3595447198015045e-11	True	54M
GGTAACTAATCCTTGACTGTCAGTATA	ACCATTGCCATTTGAAAAATGATTCCC	(octopus_trinity_TRINITY_DN48273_c1_g2_i8.p1_40)	1.0	827.0	0.0012091898428053																				1.3602e-36	0.563047	827.0	15.0	2.28969	5.01693	4.3289	1.524198294528857e-32	True	42M12S
GGTAACTATAGAGTATGGTATCACAAG	AGAGAAATCTAATTGCTAATTAGTTTA	False	1.0	328.0	0.0030487804878048																				2.09728e-19	0.935941	328.0	12.0	1.18045	0.341463	0.341463	1.0560359597843878e-15	True	14S39M1S
GGTAACTATTGTTTAGTCCGGTTGCGC	GGTGTTGTTGTTGTTGTTGTTGCAATT	(octopus_NC_068983.1_134234622) (octopus_trinity_TRINITY_DN53337_c3_g1_i11.p1_521)	1.0	699.0	0.0014306151645207																				3.55535e-16	0.424758	699.0	9.0	1.42748	2.04578	2.0	1.4389566965884318e-12	True	54M
GGTAACTCACAACTACTATTCCAGAGA	GCCCAGTGAGCACTCCCTCATGGAACT	False	1.0	372.0	0.0026881720430107																				1.70058e-09	0.441022	372.0	9.0	1.58935	2.77419	2.06989	3.825419571357824e-06
GGTAACTCGAATGTGGAATCTAAAAAC	AGAAACAATTCCTATCATAGTAGGTGA	(octopus_NC_068981.1_176298036) (octopus_trinity_TRINITY_DN50080_c1_g2_i5.p1_52)	3.0	1282.0	0.0023400936037441																				6.94046e-15	0.291608	1282.0	13.0	1.8065	3.13963	0.785491	2.548583844939701e-11	True	54M
GGTAACTGAGAATTGGGACCATTGACT	TCCACCTTAACATCTTTCAAATTAACG	(octopus_NC_068999.1_41913966) (octopus_trinity_TRINITY_DN56423_c5_g1_i12.p1_1131)	1.0	655.0	0.0015267175572519																				9.72931e-19	0.466599	655.0	9.0	1.01807	0.328244	0.305344	4.693551954508893e-15	True	54M
GGTAACTGGAAATTGTGAATAGCTTGA	ACTTGCTGCTGCTGCCGCTGCTGTCGC	(octopus_NC_068995.1_57970064) (octopus_trinity_TRINITY_DN56114_c2_g1_i1.p1_123)	1.0	238.0	0.0042016806722689																				2.27988e-14	0.810953	238.0	14.0	1.5054	1.03361	1.03361	8.039899264832651e-11	True	54M
GGTAACTGGTGATGTGGCCTTGGGACT	TTCTTGGGTTCTTCAGGAGCGGAGTTA	(octopus_NC_069005.1_27042221) (octopus_trinity_TRINITY_DN50582_c5_g1_i2.p1_54)	1.0	784.0	0.0012755102040816																				1.51279e-10	0.438555	784.0	12.0	0.730881	0.13648	0.13648	3.792814126984096e-07	True	53M1S
GGTAACTGTGACGTTCATGACTTTCTG	GAGGGCAATAGCGACCTAAGAGATGTA	(octopus_NC_068986.1_95676792)	2.0	3597.0	0.0005560189046427																				5.81316e-06	0.118983	3597.0	15.0	0.621912	0.0934112	0.0856269	0.0085539614130489	True	54M
GGTAAGAAACTTGCTTCCCAACCACAT	GGTTCCGGGGTTTCAGTCCTACCGCGT	(octopus_NC_068986.1_94230030)	4.0	747.0	0.0053547523427041																				1.82594e-49	0.840931	747.0	12.0	2.04557	1.3079	1.21954	3.068122586545904e-45	True	51M3S
GGTAAGAAAGCGAAACAAGGAGTTCTC	CTCGGCCTCGGGTACGAAACTTGAGAT	(octopus_NC_068982.1_67255525) (octopus_trinity_TRINITY_DN49058_c1_g6_i5.p1_134)	2.0	2360.0	0.0008474576271186																				1.71706e-26	0.294857	2360.0	10.0	1.14948	0.300847	0.284746	1.2736461512529197e-22	True	48M6S
GGTAAGAAGTTTGCTTCCCAACCACAT	GGTTCTGGGTTCACACTGGCTGCATGG	(octopus_NC_069007.1_5982890)	32.0	2322.0	0.0137812230835486																				5.20895e-12	0.175089	2322.0	15.0	3.85405	4.44401	4.02541	1.500988626405915e-08	True	54M
GGTAAGAATGTGTGTCTGTATTATATG	TATAGAAACACACACATAGATGCACAC	(octopus_NC_068990.1_6240524)	1.0	350.0	0.0028571428571428																				4.84975e-10	0.514667	350.0	9.0	2.09553	2.01714	1.55143	1.1543907342373297e-06	True	54M
GGTAAGAGAAAATAAAAAGGGCCAGGG	AACTGATATTCCCCTATGGCAAGGGTG	(octopus_NC_068996.1_39168675)	4.0	6291.0	0.0006358289620092																				4.11832e-142	0.46483	6291.0	13.0	1.02842	0.266094	0.254332	2.8997887445958826e-137	True	54M
GGTAAGAGAGGGTGGTAGAAGTCAAAA	ACTTATGTTATTTATTCGAGGAAATGC	(octopus_NC_029723.1_2824)	1.0	204.0	0.0049019607843137																				2.7045600000000004e-28	0.934676	204.0	11.0	1.54443	0.465686	0.465686	2.1770567574620343e-24	True	53M1S
GGTAAGAGTAGAAGCGGTAGTTTCGTA	ACCAGCCATGAAAAGCATCGTACATAG	(octopus_NW_026390243.1_403) (octopus_trinity_TRINITY_DN43769_c5_g1_i13.p1_244)	2.0	1821.0	0.00109829763866																				1.1696699999999999e-20	0.250893	1821.0	11.0	1.26115	2.21911	1.905	6.350825558058146e-17	True	2S52M
GGTAAGAGTTTGAGGAGCCTGCTGCAA	AGGTATGAGACTTGGTTAGGTTCCGAC	(octopus_NC_068990.1_78392635) (octopus_trinity_TRINITY_DN48273_c1_g1_i33.p1_167)	1.0	210.0	0.0047619047619047																				8.20646e-10	0.721831	210.0	8.0	1.11225	0.295238	0.295238	1.908258350329942e-06	True	54M
GGTAAGATATCCGTTCTTGTCATCATC	TAAAATGTCGAATACTTGTTCCAACGC	(octopus_NC_068987.1_12288502) (octopus_trinity_TRINITY_DN56176_c6_g3_i4.p1_178)	1.0	412.0	0.0024271844660194																				5.32272e-06	0.412727	412.0	9.0	0.914869	0.291262	0.271845	0.0078753156813906	True	54M
GGTAAGATTGATACTCGGCGGTAATCA	TCCTGGTTAGAGTCTAAATCACAGAAA	(octopus_NC_068987.1_2622387) (octopus_trinity_TRINITY_DN55834_c7_g2_i1.p1_444)	2.0	1384.0	0.0014450867052023																				3.2809e-50	0.520145	1384.0	14.0	1.3239	0.455925	0.450145	5.6259318930624144e-46	True	7S47M
GGTAAGATTGGCTGATAGCCACTGCAC	TATGCTTAGATCGGAAGAGCACACGTC	False	1.0	655.0	0.0015267175572519																				1.36656e-08	0.415227	655.0	14.0	1.08795	0.294656	0.282443	2.7876321224545023e-05
GGTAAGATTTATGTGGCATACCTTTTT	TACACCTCCATCACCTTTAACATCGAC	(octopus_NC_068981.1_30231973) (octopus_trinity_TRINITY_DN52777_c7_g1_i12.p1_118)	5.0	8099.0	0.0006173601679219																				9.99662e-92	0.289876	8099.0	15.0	0.904807	0.212372	0.175207	3.903989796798339e-87	True	27M1D27M
GGTAAGCATTTGGACCAAGCTTCTTGA	TGAGTCTTCCTGGGAGTCGTGTCAAAG	(octopus_NC_068985.1_33679213) (octopus_trinity_TRINITY_DN43962_c2_g1_i2.p1_317)	1.0	478.0	0.002092050209205																				7.15372e-08	0.566346	478.0	15.0	1.12046	0.271967	0.271967	0.0001343476593776	True	54M
GGTAAGCCCTCACTCCAATCAGTATCA	GCTTACCTGGAGATATCACTCCGATAT	(octopus_NC_068991.1_8181580) (octopus_trinity_TRINITY_DN54344_c2_g2_i14.p1_1791)	1.0	1483.0	0.0006743088334457																				3.30762e-19	0.387243	1483.0	15.0	1.00593	0.24882	0.244774	1.643517070596555e-15	True	54M
GGTAAGCCGTCATACATTGCTGAAAGC	TGATAGGAGTCAAGTTGGCCCCGTATT	(octopus_NC_069001.1_3653902)	1.0	462.0	0.0021645021645021																				3.89789e-07	0.421889	462.0	14.0	1.21961	0.339827	0.339827	0.0006691731153786	True	54M
GGTAAGCGGTAATTCGAATCAGTGAAT	CAGCGTTAAGAATTTCAGGAGAATTAT	(octopus_NC_068995.1_55585019)	1.0	1192.0	0.0008389261744966																				4.95114e-32	0.426307	1192.0	13.0	1.10578	0.276846	0.267617	4.664660255554544e-28	True	54M
GGTAAGCGTCATACAAACAAATACGGT	CTCTCTCTCTATGAACGCCACTCGTTC	False	1.0	667.0	0.0014992503748125																				9.10179e-09	0.38148	667.0	14.0	1.28868	0.401799	0.395802	1.8932957300696045e-05	True	37M17S
GGTAAGCTTTTTCAGCAGAGATAATTG	GCGAATATGCAGCCAACGGGAAGTGAA	(octopus_NC_068989.1_81800143) (octopus_trinity_TRINITY_DN50198_c3_g1_i1.p1_758)	3.0	6101.0	0.000491722668415																				2.1668900000000003e-34	0.15036	6101.0	15.0	1.70007	0.876905	0.85445	2.2375572075929427e-30	True	54M
GGTAAGGAACAAGAGGGAGAGTTTTTA	TGTAGAAGAGGCTGAGTGTGAGCAAGG	(octopus_NC_069007.1_3062074)	2.0	1628.0	0.0012285012285012																				5.01529e-21	0.471744	1628.0	11.0	1.2947	1.62469	1.61609	2.779563633223907e-17	True	49M5S
GGTAAGGAAGAGTGTAAAGAATTTCAG	AGTCGGAGATGATACCTGTGGCTAAGA	(octopus_NC_069000.1_44656746)	1.0	801.0	0.0012484394506866																				1.26337e-12	0.348488	801.0	13.0	0.932502	0.229713	0.217228	3.8489351444045775e-09	True	54M
GGTAAGGCCTGCCCAGTCCACCAGGCT	GCCTCCAGGTCACAGCCTTTGTCCACT	(octopus_NC_069008.1_3432699)	1.0	1083.0	0.0009233610341643																				1.5894e-12	0.191468	1083.0	13.0	0.852768	0.22253	0.20591	4.799425188276417e-09	True	54M
GGTAAGGGTAGAATATTTCTATTCCAG	AGTGTGTGTGTCTTTTATAATACTAAT	(octopus_NC_068995.1_4943838)	2.0	1830.0	0.0010928961748633																				4.69315e-34	0.42791	1830.0	15.0	1.2425	3.34372	1.24044	4.783871869308432e-30	True	27M2I25M
GGTAAGGTAAGGAAGAGTGTAAAGAAT	TACAGATTCGGAGATGATACCTGTGGC	(octopus_NC_069000.1_44656741)	1.0	766.0	0.0013054830287206																				1.37633e-11	0.343402	766.0	13.0	0.940788	0.225849	0.218016	3.816393055669993e-08	True	54M
GGTAAGGTACTGTTGACTATTTGGTTC	AGTACTGGGATGGGATCTTTTATCATG	(octopus_NC_068996.1_18858366)	1.0	1191.0	0.0008396305625524																				2.62239e-22	0.45135	1191.0	14.0	1.14626	0.352645	0.34005	1.564806191321197e-18	True	17M1I36M
GGTAAGGTAGGTAGGTATGTAGATAGG	TAGGTAAGCAGACTGAATGTCCGAGAG	(octopus_NC_068984.1_141531013)	1.0	221.0	0.004524886877828																				2.1691e-07	0.7771	221.0	9.0	1.04274	0.280543	0.253394	0.0003844474282293	True	54M
GGTAAGTAACCTCTTTCTGCCTTGTGC	CAGCCATCAACCAGTCCACCTTTAGGC	False	1.0	597.0	0.0016750418760469	-	DUF6374	PF19901.2	1.4	12.4	0.1	1.4	12.4	0.1	1.0	1.0	0.0	0.0	1.0	1.0	1.0	0.0	-	-1.0	2.20374e-06	0.314087	597.0	10.0	1.35465	0.38191	0.380235	0.0034346199871298
GGTAAGTAGCTTGCTTACCAACCACAT	AGTTCCAGTTTCAGTGCCATGGAAACT	(octopus_NC_068984.1_140670423)	477.0	19464.0	0.0245067817509247																				1.52369e-105	0.197258	19464.0	15.0	5.70463	2.72359	2.30436	7.159764276898768e-101	True	54M
GGTAAGTAGCTTGCTTACCGACCACAT	GGCTCCGGGTTCAGTCCCACTGCGTGA	(octopus_NW_026318572.1_245)	4.0	755.0	0.0052980132450331																				8.97406e-25	0.564432	755.0	13.0	2.00205	1.23444	1.20662	6.106305477902777e-21	True	1S53M
GGTAAGTAGCTTGCTTACGAACCACAT	GGTTCTGGGTTCAGTCCCACTGCGTGG	(octopus_NC_068985.1_93140585) (octopus_trinity_TRINITY_DN52598_c2_g1_i1.p1_133)	16.0	1115.0	0.0143497757847533																				8.7158e-13	0.394933	1115.0	14.0	4.31059	2.5704	2.32197	2.6938515426276836e-09
GGTAAGTATCCATCCCATGAGCCAATC	CATACCACACCTGTGGTTCATGATCAC	(octopus_NC_068982.1_65529460) (octopus_trinity_TRINITY_DN55011_c7_g1_i15.p1_277)	3.0	1244.0	0.0024115755627009																				2.78462e-61	0.730103	1244.0	15.0	1.99265	0.871383	0.871383	6.2881295398519e-57	True	54M
GGTAAGTATCGAGTTATTCTGGAATTT	CTGGAAATTCTTGAATCCATTTATTTA	False	2.0	3547.0	0.0005638567803777																				2.48428e-40	0.428036	3547.0	15.0	0.73999	0.463772	0.453341	3.170861627599574e-36	True	44M10S
GGTAAGTCGATTACATCGACCCCAGTA	CTTGACTGCTACTTATTTTATCAACCC	(octopus_NC_068983.1_75264929)	2.0	469.0	0.0042643923240938																				8.31461e-17	0.634632	469.0	6.0	1.91021	2.6162	2.46695	3.520463658631557e-13	True	54M
GGTAAGTCGTTTGTCTTATTGGTTGGC	AGTTTGTTCAGATACGGAGCATGGCCT	(octopus_NC_068981.1_40610628)	8.0	1299.0	0.006158583525789																				5.90543e-10	0.316473	1299.0	13.0	1.88175	0.43495	0.431101	1.3932728174220088e-06	True	3S51M
GGTAAGTCTAACAAAAGCTTGATGGGC	AGTCATCAGTTGACCATTACTTTTATC	(octopus_NC_068985.1_21565380) (octopus_trinity_TRINITY_DN54979_c7_g2_i2.p1_1252)	1.0	1689.0	0.0005920663114268																				1.2466500000000002e-40	0.436382	1689.0	15.0	1.11778	0.317348	0.30669	1.6059559127478728e-36	True	54M
GGTAAGTGCTGTAATGGATTACTGGGG	TTCCAAGGTTATAACCGAGACTGTAGT	(octopus_NC_068997.1_47539631)	2.0	2811.0	0.0007114905727499																				1.5158700000000001e-221	0.552878	2811.0	9.0	1.05034	0.272145	0.242974	2.069437944454199e-216	True	54M
GGTAAGTGGGGAAATTTCTAAATTCCG	ACCTCTGGCAATTTTCCGGAATCTCCG	False	2.0	98.0	0.0204081632653061																				1.8607e-07	0.837255	98.0	4.0	2.54656	1.31633	1.16327	0.0003324738358501	True	11S43M
GGTAAGTGTCTTCTACTATAGCCTCAG	GCCAACTAAAGCCTTGTGAGTGGATTT	(octopus_NC_068983.1_36833387)	4.0	470.0	0.0085106382978723																				9.48192e-08	0.36084	470.0	15.0	2.48715	2.30638	2.21277	0.0001755200069281	True	54M
GGTAAGTTAACAGAGAGGGAGAGAGAG	AGAGAGAATTGGAGAACAAGGCTGAGA	(octopus_NC_069010.1_9902588)	1.0	111.0	0.009009009009009																				2.50761e-06	0.792886	111.0	10.0	2.02975	6.4955	2.09009	0.0038797573473883	True	20M2D34M
GGTAAGTTAATTACATCGACCCCAGTG	TTCAGCTGATACTTATTTCATCGAGCC	(octopus_NC_068996.1_51091516)	1.0	483.0	0.0020703933747412																				6.72391e-09	0.344945	483.0	13.0	1.33638	3.90476	3.8882	1.419734114886503e-05	True	54M
GGTAAGTTACTGATTTCTCTAAATGAA	GAACCTACCCCAGAACTACACTGCCTC	False	1.0	771.0	0.0012970168612191																				6.1693e-09	0.411062	771.0	12.0	1.21898	0.51751	0.50454	1.3076610875225048e-05
GGTAAGTTGATTACATCAACCCCAGTG	ATCAAATGGTACTTATTTTATCGACCC	(octopus_NC_068986.1_68713189)	5.0	1230.0	0.0040650406504065																				2.82857e-06	0.147266	1230.0	13.0	2.70092	4.1	3.59024	0.0043448877574122	True	54M
GGTAAGTTGATTACATTGACCCCAGTG	CTCAACTGGTACTTATTTTATTGACTC	(octopus_NC_068983.1_104225117) (octopus_trinity_TRINITY_DN52915_c1_g1_i1.p1_5)	2.0	476.0	0.0042016806722689																				5.99303e-06	0.390488	476.0	8.0	1.41378	1.22269	1.20378	0.0088027861814905	True	52M2S
GGTAATAACATAGATTGTGTGTGTATG	TATATATATGTATATTATATACGTACA	(octopus_NC_069008.1_18634656)	3.0	781.0	0.0038412291933418																				1.00958e-17	0.489819	781.0	14.0	2.26633	0.727273	0.702945	4.553832468290242e-14	True	18M2D36M
GGTAATAATAAATACAGACATCCCCTA	CACCATAGAAGTGTGTACTTCAATATA	(octopus_NC_068985.1_51037488)	1.0	626.0	0.0015974440894568																				9.7929e-07	0.293108	626.0	15.0	1.88539	0.71885	0.717252	0.0015984905265764	True	54M
GGTAATAATATATAGTTATACAGGTAA	ATGGAGGAATTAAAACGTTATCTTAGT	(octopus_NC_068984.1_18706538)	1.0	948.0	0.0010548523206751																				8.33286e-28	0.522774	948.0	14.0	1.1742	0.35654	0.342827	6.5661549749416675e-24	True	54M
GGTAATAATTTATAAGTTCCTCTAATT	CATCTGCATGTACCACAATGCGAAGAC	(octopus_NC_068986.1_53462274) (octopus_trinity_TRINITY_DN56263_c5_g1_i6.p1_3278)	1.0	2033.0	0.0004918839153959																				1.86299e-06	0.214446	2033.0	15.0	0.654987	0.125922	0.113625	0.0029313081506582	True	54M
GGTAATACAAACATCTTGTGGGAAACT	AGCAATTTCCTGAATGTCATAAACTAA	(octopus_NC_068982.1_65545159) (octopus_trinity_TRINITY_DN55011_c7_g1_i20.p1_466)	2.0	562.0	0.0035587188612099																				1.08646e-12	0.527841	562.0	13.0	1.50993	0.492883	0.47331	3.329223196948838e-09	True	54M
GGTAATACCGAGTAAGTGCTGTATACC	GACTAGTTTGCCCCGGTCGTTGTATGA	(octopus_NW_026305634.1_1318)	4.0	1014.0	0.0039447731755424																				1.50222e-21	0.275103	1014.0	13.0	1.62068	2.83728	1.68836	8.585038184041297e-18	True	54M
GGTAATAGGGTATATTTTTGACGGAAA	TTTTTAACAAGTAAGATAATTGCACAC	(octopus_NW_026413225.1_1068)	2.0	2286.0	0.0008748906386701																				4.10446e-79	0.548035	2286.0	11.0	1.27498	4.68591	3.39239	1.3112660410786446e-74	True	38M16S
GGTAATAGGTGAAGTTTGTGCTCAATA	ACTTGGTCTTACCAACTGAGACCCGGG	(octopus_NC_068987.1_89329749)	4.0	11139.0	0.0003590986623574																				1.4538599999999998e-188	0.385322	11139.0	15.0	1.19057	0.360356	0.354071	1.569771800745672e-183	True	54M
GGTAATAGTATTACTACTAATAGTATT	ACTACTAATACGGTTTACACCTTCGGA	(octopus_NC_068989.1_47130566) (octopus_trinity_TRINITY_DN55194_c2_g10_i1.p1_79)	1.0	384.0	0.0026041666666666																				2.06061e-07	0.441931	384.0	10.0	0.819635	1.34896	1.03646	0.0003662098201632	True	2S52M
GGTAATAGTGATGACATATTTTGCTGT	GTGTGAGTGTGGCAATGACTTTCTCTA	(octopus_NC_069000.1_47047689)	1.0	1191.0	0.0008396305625524																				9.416910000000001e-18	0.884202	1191.0	4.0	0.970816	1.06045	0.422334	4.256540333540732e-14	True	24M2D30M
GGTAATAGTGGTGTTGATGATAGTGTT	AGTTGCGTGATGGTGGTATTGTAGTGG	(octopus_NC_068985.1_33353470) (octopus_trinity_TRINITY_DN54404_c2_g1_i5.p1_111)	1.0	115.0	0.008695652173913																				6.65873e-07	0.681538	115.0	8.0	2.26843	1.86087	1.81739	0.0011104924477697
GGTAATATAATTTACACCTCTTTAATC	CTGAAACGCGTAAGATCGGAAGAGCAC	False	1.0	686.0	0.0014577259475218																				8.747639999999999e-39	0.69237	686.0	13.0	1.39862	1.48251	1.48105	1.0606322806525695e-34	True	15S39M
GGTAATATATAATTCTTGAATAACAAA	GTCATCCAATACCTCTGGGCTGTCAGT	False	1.0	121.0	0.0082644628099173																				2.90097e-06	0.627778	121.0	7.0	1.79792	1.98347	1.81818	0.0044492863152529	True	38M16S
GGTAATATCTCACTTCTTCATTAACTT	CAATTGTACCAATGAGATCAGTCCAGA	(octopus_NC_068999.1_50235847)	1.0	479.0	0.0020876826722338																				4.86745e-11	0.395911	479.0	9.0	2.02574	0.720251	0.720251	1.2809524897347645e-07	True	3S51M
GGTAATATCTTTTGCTAACCATTCAAT	AGGAAATTAGGAATAGAACCTTTTCTC	(octopus_NW_026323059.1_11542)	1.0	363.0	0.0027548209366391																				7.46974e-17	0.746697	363.0	9.0	1.08651	0.327824	0.294766	3.1732910877912e-13	True	1S53M
GGTAATATGCCATACGGTTTCACCATT	TTGTCCACAGATTCTGCACTTATCATT	(octopus_NC_068986.1_42075980) (octopus_trinity_TRINITY_DN43063_c2_g1_i10.p1_397)	1.0	126.0	0.0079365079365079																				1.00311e-12	0.837529	126.0	8.0	1.68947	2.12698	2.12698	3.0837754202454834e-09	True	54M
GGTAATATGGACTGGAGCTTCTGGATT	GTCATATGGGTTTATGGAGATATGTCG	(octopus_NC_069007.1_16803823)	2.0	2027.0	0.0009866798223976																				8.39671e-188	0.912221	2027.0	13.0	1.43792	0.592501	0.559447	8.992129419741961e-183	True	45M9S
GGTAATATGGGTGAGGGATGGTGACAG	GAAAGACATCAGGCCATAGAGAATCTG	(octopus_NC_068986.1_80501425)	1.0	394.0	0.0025380710659898																				2.14808e-07	0.376675	394.0	12.0	1.31843	0.482234	0.477157	0.0003809110443423	True	54M
GGTAATATTGCTTCGGAGTTCTTGTTC	TGTCTTCTCTTGATCAATTTCAGTTTT	(octopus_NC_069000.1_311988) (octopus_trinity_TRINITY_DN46542_c3_g1_i1.p2_103)	10.0	23933.0	0.0004178331174528																				1.15312e-206	0.220097	23933.0	15.0	1.05528	0.443112	0.433	1.422794190193092e-201	True	6S48M
GGTAATCAAGTGTAAAGGGCCATGTTG	GTATTTCTGTAGTATCAGACAATGAAC	(octopus_NW_026390867.1_1817) (octopus_trinity_TRINITY_DN51501_c0_g1_i11.p1_146)	3.0	7417.0	0.0004044762033167																				0.0	0.748274	7417.0	9.0	0.946311	1.4514	1.44007	0.0	True	54M
GGTAATCAGCAGTTTCTCTCAGCTCAC	GTCATTACACAAAGGCAAATTTCAATA	(octopus_NC_068987.1_210096)	2.0	1135.0	0.0017621145374449																				2.1654e-133	0.893614	1135.0	15.0	1.36151	0.514537	0.470485	1.39718851048928e-128	True	31M1D23M
GGTAATCATTTGAGTCAAGTTTGCCAG	AATTAAATCAGAGGAATTTTCATCACA	(octopus_trinity_TRINITY_DN56555_c1_g1_i6.p1_154)	2.0	2390.0	0.000836820083682																				5.84509e-11	0.259932	2390.0	10.0	1.17017	1.04979	1.04059	1.526101705321432e-07
GGTAATCTCGGCTGAGTGACTGGCGGG	GAAGCATGGCTTCCAACGACGAAGAAC	False	1.0	705.0	0.001418439716312																				1.83731e-07	0.379807	705.0	13.0	0.77514	0.147518	0.13617	0.0003285417489173	True	21M18773N20M1D13M
GGTAATCTGTAGACAGCCTTAGCTTCT	TGATGACGAGATCCAAAGATCTCACTT	(octopus_NW_026329821.1_9348) (octopus_trinity_TRINITY_DN56250_c6_g2_i16.p1_2196)	1.0	1555.0	0.0006430868167202																				3.96927e-10	0.275357	1555.0	12.0	1.02314	0.758842	0.756913	9.534042529524352e-07	True	54M
GGTAATCTTCATCACTGGTTACAATCT	CCCAGTCTTTGGAAGTACTTTCTCGGT	(octopus_trinity_TRINITY_DN51809_c5_g1_i22.p1_2075)	1.0	361.0	0.002770083102493																				1.02987e-18	0.681217	361.0	11.0	1.51288	8.37673	6.05817	4.960479364336655e-15	True	29M52090N25M
GGTAATCTTCTTGACATTTGGATGGGT	TCCCGTGTTCGATTCTCAGATTGATTC	(octopus_NC_068981.1_30232118) (octopus_trinity_TRINITY_DN52777_c7_g1_i4.p1_263)	4.0	8883.0	0.0004502983226387																				3.43838e-228	0.449649	8883.0	15.0	1.18245	0.344816	0.334459	4.872796694034148e-223	True	54M
GGTAATCTTGGTTGGCGCACGACGCTG	GTGGCGAAAAGGCTGTTTGGTGATGAC	(octopus_NC_068982.1_114872713) (octopus_trinity_TRINITY_DN56309_c0_g1_i1.p1_7)	4.0	2235.0	0.0017897091722595																				5.59307e-13	0.232395	2235.0	15.0	1.6083	0.702461	0.442953	1.7582506003481427e-09
GGTAATGAAAGGTTCGCCAGATCACTG	AGATTGCGAATCTCCTCATAGTTTAAC	(octopus_NC_069001.1_13063073) (octopus_trinity_TRINITY_DN43842_c5_g3_i18.p1_645)	1.0	401.0	0.0024937655860349																				6.81375e-15	0.937733	401.0	7.0	0.886619	0.224439	0.224439	2.503597120757828e-11	True	52M2S
GGTAATGAGTATGAACGAACACTGAAA	TAAACGAAACACTCGTCCTTCTCTTGA	(octopus_trinity_TRINITY_DN46272_c0_g1_i12.p1_630)	1.0	502.0	0.0019920318725099																				4.3697e-20	0.943262	502.0	7.0	1.00531	0.290837	0.278884	2.293938667177833e-16	True	5S42M7S
GGTAATGATAAGGTAAGTTAACAGAGA	GGGAGAGAGAGAGAGAGAGAGAATAAG	(octopus_NC_069010.1_9902603)	1.0	98.0	0.010204081632653																				1.22899e-09	0.9199	98.0	9.0	1.87012	3.0	2.02041	2.806621896108415e-06	True	7S47M
GGTAATGATATATTGGCTCCATCAACG	AAGGCTTGAGCTAGTGAATGGTCTCCG	(octopus_NC_068998.1_54299502) (octopus_trinity_TRINITY_DN45018_c5_g4_i2.p1_246)	1.0	447.0	0.0022371364653243																				3.61736e-12	0.495179	447.0	13.0	1.08618	0.313199	0.281879	1.0577703667220942e-08	True	54M
GGTAATGCTATGTCTGGGGCTCCTAAT	ATTAAGGGAACTAAAGATCGGAAGAAG	False	1.0	173.0	0.0057803468208092																				2.30866e-12	0.792836	173.0	11.0	1.42774	0.520231	0.520231	6.868939310438787e-09	True	13S41M
GGTAATGGAATGCTTCCGGAGTTTGTC	TCGTACAGGAAACTGTCTGGCACAGAT	(octopus_NC_068994.1_4132070) (octopus_trinity_TRINITY_DN50273_c2_g7_i1.p1_634)	1.0	468.0	0.0021367521367521																				5.21362e-19	0.581376	468.0	12.0	1.62341	0.589744	0.570513	2.559628341166119e-15	True	54M
GGTAATGGAGCTGCTGCTGTTGTTGTT	GTTGAGGCTACTGTCGCTGTTGCCGCT	(octopus_NC_069000.1_8694711) (octopus_trinity_TRINITY_DN54569_c4_g3_i1.p1_96)	1.0	294.0	0.0034013605442176																				5.0332e-07	0.5061	294.0	11.0	1.32817	0.343537	0.343537	0.0008524243608444	True	54M
GGTAATGTCCATGGTTCAATATCTAGC	ACTTCCTCTAAATTCACTGGAAAACTT	(octopus_NC_068999.1_24843825) (octopus_trinity_TRINITY_DN51914_c11_g1_i2.p1_570)	1.0	128.0	0.0078125																				1.73551e-11	0.732794	128.0	5.0	1.71418	0.59375	0.59375	4.7660804839042134e-08	True	54M
GGTAATGTGACACCTATATGATTAGAA	TCCCATAGACATATATCCGTAGCTGGA	(octopus_NC_069008.1_5676302) (octopus_trinity_TRINITY_DN53990_c4_g1_i14.p1_102)	1.0	343.0	0.0029154518950437																				5.15941e-06	0.297138	343.0	8.0	1.41752	0.594752	0.577259	0.007648960219907	True	52M2S
GGTAATGTGCATAGGATAATGACAAAA	GAGAGAGCCATAAGCAAGGTGCCGCAT	(octopus_NC_069002.1_4266109) (octopus_trinity_TRINITY_DN47347_c5_g1_i9.p1_78)	3.0	3926.0	0.0007641365257259																				1.11257e-113	0.47635	3926.0	13.0	1.31561	0.593479	0.410087	5.760935307440693e-109	True	54M
GGTAATGTGGCTAGTTGTACTGCTGGT	ATATATATATATAGGTGTGTGTGTGTT	(octopus_NC_069006.1_13540761)	1.0	376.0	0.0026595744680851																				2.50194e-14	0.576544	376.0	12.0	1.27065	1.71277	1.15957	8.796692694221549e-11	True	49M5S
GGTAATGTGTAGTAGTAGCAGCAGACC	CCTTCCAGATGCTAACTCACTTTAGCC	(octopus_NC_068989.1_19963920)	3.0	1636.0	0.0018337408312958																				1.28663e-13	0.276538	1636.0	13.0	1.08379	0.229829	0.220049	4.26809745523349e-10	True	54M
GGTAATGTTGACCTTCGGTGATACACT	TCTTGTTTATCCATGATGCCCTCATTC	(octopus_NC_068982.1_85925585) (octopus_trinity_TRINITY_DN56454_c9_g1_i12.p1_753)	1.0	211.0	0.0047393364928909																				4.18201e-21	0.834523	211.0	6.0	1.79224	1.90521	1.90521	2.3280988006653457e-17	True	49M5S
GGTAATGTTGGTCGTTGTAACGCTAGT	AAACACACTAGGTGTATTGCTACTACT	(octopus_NC_068996.1_51339329) (octopus_trinity_TRINITY_DN46759_c6_g2_i2.p1_31)	1.0	661.0	0.0015128593040847																				8.23504e-07	0.31659	661.0	13.0	0.822176	0.217852	0.178517	0.0013574932098373	True	54M
GGTAATGTTTTCAGTCGGAGATGCCAA	ACCATGAGTATTTATCTAGGAGAAGCT	(octopus_NC_068983.1_35112854) (octopus_trinity_TRINITY_DN56581_c6_g1_i4.p1_879)	9.0	26046.0	0.0003455425017277																				2.19003e-46	0.10852	26046.0	11.0	1.33612	0.547685	0.53156	3.3670608494495886e-42	True	39M1D15M
GGTAATTAACTATTAATTTTTAGAATG	ATACTGCAGTGCCAGTGTGAGAGGCTA	(octopus_NC_068987.1_62076308)	1.0	503.0	0.0019880715705765																				1.37002e-15	0.47972	503.0	11.0	1.19011	0.377734	0.377734	5.308074422954337e-12	True	54M
GGTAATTACAGGAGAACTTCCAGGTTT	CAAATCTTTAACTAAATCTGAGCCAGT	(octopus_NC_068993.1_9022579)	1.0	536.0	0.001865671641791																				8.580049999999999e-39	0.739552	536.0	15.0	1.56164	0.48694	0.481343	1.0406971783377452e-34	True	54M
GGTAATTAGGGGGCACTAGAGCTAAGC	AATACACCCCAACTTGGTGGATGCCAC	(octopus_NC_068982.1_98974834) (octopus_trinity_TRINITY_DN50465_c1_g1_i35.p1_2195)	1.0	575.0	0.0017391304347826																				1.5919e-08	0.440635	575.0	13.0	1.14614	0.274783	0.274783	3.223151431033081e-05	True	51M3S
GGTAATTCATGTCATTAAGCTTGAATG	GCCGCACTATAGTTTCAAAGATGATTC	(octopus_NC_068994.1_59372300) (octopus_trinity_TRINITY_DN50958_c3_g1_i4.p1_52)	1.0	508.0	0.0019685039370078																				2.32139e-07	0.309988	508.0	15.0	1.25771	2.91929	2.44094	0.0004099212615779	True	45M9S
GGTAATTCGAATCAGTGAATCAGTGTT	AAGAATTTCAAGAGAACTATTTCAATT	(octopus_NC_068995.1_55585026)	1.0	1822.0	0.0005488474204171																				2.07e-73	0.500378	1822.0	13.0	1.08018	0.284852	0.26674	5.975588131394939e-69	True	54M
GGTAATTCTGGGAAGACTTCTTGCTGA	AACTGCTCGATCATCCTTTATTTGCAG	(octopus_NC_069002.1_13372595) (octopus_trinity_TRINITY_DN55333_c4_g2_i1.p2_161)	1.0	757.0	0.0013210039630118																				1.8007e-09	0.338848	757.0	15.0	1.04535	0.299868	0.278732	4.041228638517665e-06	True	54M
GGTAATTCTGGTAGAACAAGGCTCTCA	CCCTTCTGTTTGATTTGCATTTCATTT	(octopus_trinity_TRINITY_DN56250_c6_g2_i18.p1_1166)	1.0	1384.0	0.0007225433526011																				3.16096e-07	0.242485	1384.0	11.0	1.20618	1.29986	1.2052	0.0005490271297282
GGTAATTCTGTGAAATCTCAGCACAGA	GCACTTGAAAGTTGGTCACAAAATGTC	(octopus_NC_068986.1_9693751)	1.0	688.0	0.001453488372093																				5.19353e-17	0.460534	688.0	13.0	1.1051	1.36337	0.581395	2.2303870485990545e-13	True	49M5S
GGTAATTGAGGAATGATACGATTTTCT	TACTCATCTATAAGAATACGGAAATAC	(octopus_NC_068981.1_52851865)	1.0	1801.0	0.0005552470849528																				4.5303900000000005e-53	0.393367	1801.0	13.0	1.24432	1.67296	1.66185	8.394507018138625e-49	True	52M2S
GGTAATTGATGACTTGACATCCAGCAA	GACTCGAATGACGATCGAACATCTGTT	(octopus_NC_068986.1_53504257) (octopus_trinity_TRINITY_DN56263_c5_g1_i12.p1_419)	1.0	1023.0	0.0009775171065493																				2.26984e-12	0.335974	1023.0	14.0	1.25904	0.370479	0.358749	6.757654028368575e-09	True	54M
GGTAATTTTGCTCACTGATTCAGTTGC	ACTGGTAGTAAGTTTGGACACTGATTC	(octopus_NC_069000.1_9378886) (octopus_trinity_TRINITY_DN52803_c6_g1_i8.p1_205)	1.0	159.0	0.0062893081761006																				4.4602e-12	0.709202	159.0	7.0	1.80116	0.943396	0.943396	1.2931085402925989e-08	True	54M
GGTACAAACAGCGTCTGCAGAACAGTT	CGCTGTTCCTTTGGTACAGTCATCAAT	(octopus_NW_026351652.1_3950) (octopus_trinity_TRINITY_DN56127_c3_g1_i9.p1_3631)	2.0	4196.0	0.0004766444232602																				7.010770000000001e-142	0.475424	4196.0	10.0	1.06653	0.291706	0.278837	4.925181557560891e-137	True	54M
GGTACAAATAGTTATGAATGGGAAATA	ATTAAAGTTCTGTGTCAATAGTGTAGG	(octopus_NC_068982.1_96911762)	1.0	893.0	0.0011198208286674																				7.05104e-27	0.481341	893.0	13.0	0.933004	0.239642	0.210526	5.323125467663131e-23	True	54M
GGTACAAATATATCAATTCCAATACAG	CCATCATGATGACCAGACCGATCAGGG	(octopus_NC_068999.1_46132022)	1.0	579.0	0.001727115716753																				3.91617e-10	0.42516	579.0	15.0	1.05547	0.28152	0.28152	9.413997697965e-07	True	1S53M
GGTACAAATTTTCATTTGTATCTATTA	AGACATGCATTGAAGTTATGTAACAAA	(octopus_NC_068998.1_10648337)	1.0	946.0	0.0010570824524312																				3.24941e-13	0.349292	946.0	13.0	1.08575	0.312896	0.261099	1.0422063814468355e-09
GGTACAACACTCTCACGTTCAGGGCTA	CCTTCTATGATTGTAGGTTAAGTAACT	(octopus_NC_068988.1_13352378) (octopus_trinity_TRINITY_DN46266_c12_g5_i11.p1_1569)	1.0	698.0	0.0014326647564469																				3.86338e-17	0.436441	698.0	15.0	1.07728	0.312321	0.276504	1.6740568287874457e-13	True	54M
GGTACAACAGTGTAAGACTACCCTTTC	AGATATACTTACATTGGGATTTCTGCA	(octopus_NC_068986.1_59428327)	7.0	2873.0	0.0024364775495997																				2.1614e-12	0.173339	2873.0	15.0	1.81418	0.525931	0.475461	6.446408121481872e-09	True	54M
GGTACAACATACCCCAGTCTTATATAT	ATATATATATATATACACACACAAAAA	(octopus_NC_068989.1_39589987)	1.0	179.0	0.0055865921787709																				2.98163e-06	0.612045	179.0	10.0	1.61293	2.54749	2.06704	0.0045661352954262	True	48M6S
GGTACAACTTTCTGCTACCACACTGAT	CATGTAGATATGTCTTTTGGCATGATC	(octopus_NC_069005.1_32295892) (octopus_trinity_TRINITY_DN46987_c3_g1_i4.p1_679)	2.0	3678.0	0.0005437737901033																				9.85602e-22	0.301818	3678.0	13.0	0.860547	0.157694	0.146547	5.693520815892636e-18	True	54M
GGTACAAGATATTGGTCCATACTCATG	CAACAATAATATGTAGAGATTGCTCAA	(octopus_NC_068998.1_10006034)	1.0	765.0	0.0013071895424836																				1.21654e-75	0.845769	765.0	14.0	1.10591	0.420915	0.420915	3.6479464745030306e-71	True	54M
GGTACAAGGCCTGAAATTTTGGGGGAG	GGCGCTAGTCGATCACATCGACCCCAC	(octopus_NC_068982.1_34048796)	6.0	1107.0	0.005420054200542																				2.62617e-21	0.439216	1107.0	15.0	3.29464	15.4508	6.55736	1.4796671171703398e-17	True	54M
GGTACAAGTCTTTCAGGAATATCTCTA	CGCTTTCATAATTTTACTGCTTTATGG	(octopus_NC_068982.1_16777816)	1.0	618.0	0.0016181229773462																				7.51633e-14	0.34548	618.0	9.0	1.37115	1.41424	1.41424	2.542064773354568e-10	True	54M
GGTACAATGAAATAAAGTATTGAATGT	CGTATTGAATAGATGAAATAGTAAGTG	(octopus_NC_068986.1_98595851)	1.0	290.0	0.0034482758620689																				5.10188e-29	0.788671	290.0	11.0	2.18493	4.6069	4.56207	4.238486865784625e-25	True	47M7S
GGTACAATGCTTGAAATTCACTAGTGA	GATGTTCGTTGATTTATCAACCTCCCC	(octopus_NC_068990.1_64711986)	1.0	1037.0	0.0009643201542912																				1.15976e-12	0.293486	1037.0	13.0	1.20038	0.648987	0.639344	3.544498460565414e-09	True	54M
GGTACAATGGGGGTAGCTGGTTCCTTT	TTCGGAGATGCTGGCAATATCCTTTTC	(octopus_NC_068995.1_50546755) (octopus_trinity_TRINITY_DN55838_c1_g5_i5.p1_6309)	1.0	528.0	0.0018939393939393																				5.73088e-08	0.435408	528.0	15.0	1.0959	0.418561	0.316288	0.0001088587121239	True	54M
GGTACACAATAAGAAAAGTTCTGTATG	TGAAAGTGAGGGACGCTGAGTTTGGCA	(octopus_NW_026338174.1_14793)	1.0	729.0	0.0013717421124828																				6.12589e-10	0.316018	729.0	15.0	1.20037	2.98354	0.860082	1.4428399700168252e-06
GGTACACCAGAGAACTGTCTAAGGTAT	CACACAGTATGCTAGAAATAAAACCTA	(octopus_NC_068995.1_52606168)	1.0	752.0	0.0013297872340425																				7.19955e-12	0.35403	752.0	11.0	1.25401	0.424202	0.398936	2.0485662826015585e-08	True	6S48M
GGTACACCAGGCACATGCATCACAACA	CAACAATATGTGCATGACACGATGATC	(octopus_NC_069003.1_24679093)	1.0	917.0	0.0010905125408942																				1.69783e-13	0.42816	917.0	13.0	1.17383	5.23446	4.36532	5.576273622886367e-10	True	54M
GGTACACCTTCTGGGCAATTTTCTGAT	CCTCTTGGGACCTACAGATAGACAAAC	(octopus_NC_069006.1_12711818)	1.0	299.0	0.0033444816053511																				2.03086e-12	0.566846	299.0	14.0	1.28862	0.464883	0.451505	6.072121024893433e-09	True	54M
GGTACACGGGGTACTTTACATGTTTAC	GGCGGCAATTTATTGATCTCGGTGGAA	False	1.0	327.0	0.0030581039755351																				2.21932e-12	0.620547	327.0	6.0	0.899404	0.229358	0.214067	6.6123890727351285e-09
GGTACACGTATCTGTGGAGTGCTCAGC	CACTTACACATTAATTTCACAAGCAGG	(octopus_NC_068997.1_29460889) (octopus_trinity_TRINITY_DN42124_c3_g1_i1.p1_211)	6.0	768.0	0.0078125																				1.08792e-10	0.279169	768.0	13.0	2.16271	1.20964	1.14974	2.766865449793969e-07	True	54M
GGTACACGTGTCTGTGGAGTGCTCAGC	CACTTGCACGTTACTTTCATGAGCAGG	(octopus_NC_068985.1_29378867) (octopus_trinity_TRINITY_DN49679_c10_g5_i1.p1_16)	163.0	7724.0	0.0211030554117037																				2.261320000000001e-18	0.115035	7724.0	15.0	4.88437	1.43967	1.33221	1.0647604433621676e-14	True	54M
GGTACACGTGTCTGTGGAGTGCTCAGT	CACTCGCACATTAATTTCACGAGCAGG	(octopus_NC_068983.1_65086639) (octopus_trinity_TRINITY_DN53067_c10_g1_i1.p1_229)	2.0	1466.0	0.0013642564802182																				1.76691e-16	0.195293	1466.0	14.0	0.796655	0.200546	0.191678	7.309036303431635e-13	True	54M
GGTACACTTTAACCTCTAATATTATTT	TGATTCAATTTTACAGTTGTATCATGG	(octopus_NC_068983.1_73179162)	1.0	1769.0	0.0005652911249293																				1.60591e-37	0.380427	1769.0	15.0	1.11605	0.357829	0.301865	1.8625890396419712e-33	True	54M
GGTACAGAGAGATTTTACTTGGGAGGT	TCAGAGAATGGATCTCTACCTCCCATA	(octopus_NC_069008.1_11353524) (octopus_trinity_TRINITY_DN49572_c0_g1_i7.p1_680)	2.0	3178.0	0.000629326620516																				2.40601e-10	0.174254	3178.0	13.0	1.2695	0.427313	0.412838	5.912353367851626e-07	True	54M
GGTACAGAGATGGAAAGTAGTTTTTGG	GAAGCCCTCATTTTCCTTTCTCTATCA	(octopus_NC_068994.1_47159919) (octopus_trinity_TRINITY_DN53946_c6_g2_i10.p1_690)	2.0	896.0	0.0022321428571428																				4.26662e-20	0.553481	896.0	13.0	1.37435	0.344866	0.335938	2.2411259555141193e-16	True	54M
GGTACAGCTTCACAAACTCTGTTCTCT	GGATTTTCTTCAATACTCTTTCGGTGT	(octopus_NC_069005.1_25975561) (octopus_trinity_TRINITY_DN55944_c5_g3_i1.p1_162)	1.0	319.0	0.0031347962382445																				1.82236e-08	0.474832	319.0	13.0	0.999902	0.253918	0.253918	3.666083976981442e-05	True	54M
GGTACAGGGTACCATCGGAGCCACATA	CTGGTCTACTGAGACCCCACCAATAAT	(octopus_NC_068983.1_163989631) (octopus_trinity_TRINITY_DN53831_c3_g4_i1.p1_827)	1.0	558.0	0.0017921146953405																				3.32245e-11	0.368814	558.0	9.0	1.39745	0.480287	0.478495	8.882836555214436e-08	True	54M
GGTACAGGTCATTATTTCAACATTTCC	CAAACCCTTTAATCAAGATTTTTCGTG	(octopus_NC_068987.1_89331069)	1.0	608.0	0.0016447368421052																				9.35562e-07	0.333171	608.0	11.0	1.51594	0.539474	0.5	0.0015310816025289	True	54M
GGTACAGGTTGTCCTGGAGGTGGTGCT	GGATATGGGTAACCTGGCGGTGGTGGT	(octopus_trinity_TRINITY_DN42313_c6_g1_i10.p1_747)	1.0	1012.0	0.0009881422924901																				6.55721e-15	0.283432	1012.0	15.0	1.40621	2.51087	2.02866	2.4121739893494712e-11	True	12S42M
GGTACAGTGGGGATTAAGATATGAGAT	ATTAACCACGACGTGGCCTTGACAGAA	(octopus_NW_026394284.1_1627)	1.0	773.0	0.001293661060802																				2.5299e-09	0.463516	773.0	15.0	1.15486	0.390686	0.390686	5.589839412194411e-06	True	54M
GGTACAGTTTGTTCGGTGGCAGCTGAG	ACACGGCGAATGCTTGAATCATGCGGA	(octopus_trinity_TRINITY_DN48497_c9_g1_i6.p1_579)	1.0	515.0	0.0019417475728155																				1.2023e-11	0.549515	515.0	14.0	1.46848	2.59612	2.5767	3.3520597916800874e-08	True	46M8S
GGTACAGTTTTCATAATGATCTGTGAT	GTGTGTGAGTACTGTTGTTGTTGTTAT	(octopus_NC_069005.1_31486376)	1.0	309.0	0.0032362459546925																				2.39534e-20	0.843404	309.0	13.0	1.34831	0.556634	0.498382	1.2777338185106282e-16	True	2S52M
GGTACATAAACAGGCCAAGTCCACCTG	TCGAATAGTTTCTGTATTGGTCTTGGG	(octopus_NW_026438709.1_281) (octopus_trinity_TRINITY_DN54799_c1_g1_i8.p1_1650)	1.0	615.0	0.0016260162601626																				3.86111e-06	0.193478	615.0	11.0	1.10043	0.331707	0.299187	0.0058249825734839	True	54M
GGTACATAAACAGTTCCTTGGAAAACA	GCAATGTGAGGGTGAACATGGAAAGGC	(octopus_NC_068995.1_45026489) (octopus_trinity_TRINITY_DN56038_c1_g2_i1.p1_21)	2.0	1764.0	0.0011337868480725																				2.47508e-49	0.454711	1764.0	14.0	1.38574	0.49093	0.49093	4.142948287300291e-45	True	2S52M
GGTACATACATACACACACATACATAA	ATTATGTTGTCAGATAACTCCATGGAG	False	2.0	1575.0	0.0012698412698412																				3.52953e-18	0.35935	1575.0	11.0	0.875055	0.840635	0.695873	1.6415320330762348e-14	True	6S48M
GGTACATATTTTTACTGAAACCTGAAG	AATTAAAGACAATGTCGACCTCAATAG	(octopus_NC_068996.1_39166796)	3.0	5121.0	0.0005858230814294																				8.86634e-86	0.434208	5121.0	13.0	0.877338	0.203476	0.194298	3.1643745342571434e-81	True	54M
GGTACATCTACAGAGAGCAGGTCTACA	AACAGCCACATTCATGATAGTGACAAA	(octopus_NC_068988.1_13424867)	1.0	1066.0	0.0009380863039399																				7.5604300000000035e-19	0.432509	1066.0	15.0	1.33714	0.402439	0.393058	3.672956176738743e-15	True	54M
GGTACATCTTTTAATTGAATGTGCGAC	TAAATACAGGACCTTAAGCTGTACACA	(octopus_NC_068984.1_123316920)	6.0	12874.0	0.0004660556159701																				1.24284e-56	0.212471	12874.0	15.0	0.829637	0.172208	0.153255	2.521921211473364e-52	True	54M
GGTACATGAGTCACTGCCATGTCGGGT	CTCCCGTGCTGTAAAGTCTATATTACT	(octopus_NC_069001.1_3080684) (octopus_trinity_TRINITY_DN56369_c6_g1_i5.p1_889)	1.0	809.0	0.0012360939431396																				1.28933e-13	0.729717	809.0	5.0	0.983593	0.199011	0.196539	4.276621426894819e-10	True	53M1S
GGTACATGCGCATCTGGCAGCTGTTGG	TATGCACTCAATCAGACTTCAAGGATG	(octopus_NC_068994.1_3792101)	1.0	278.0	0.0035971223021582																				1.66869e-06	0.48352	278.0	7.0	1.20494	0.374101	0.374101	0.0026427795949993	True	54M
GGTACATGGAGTAAATAAAATCATAAC	ATTAACAATTAAATATAAGAAATAATA	(octopus_NC_068983.1_28796854)	22.0	1519.0	0.0144832126398946																				2.02725e-12	0.220961	1519.0	15.0	3.22502	4.61949	2.21988	6.06184559019027e-09
GGTACATGGCAGGTAAATGCAAAGCAT	CTGGCCGACAGAGAACTCGAAGAGAAA	(octopus_NC_068989.1_67028948) (octopus_trinity_TRINITY_DN48610_c9_g1_i3.p1_311)	1.0	599.0	0.001669449081803																				3.64524e-11	0.359362	599.0	14.0	1.17126	0.337229	0.337229	9.70947384486144e-08	True	54M
GGTACATGTAGCTGTCAACATCCAGAG	ACACCACCACATGTTAAAGCTCAAAAT	False	1.0	1066.0	0.0009380863039399																				1.54196e-17	0.400902	1066.0	12.0	2.07515	0.984991	0.974672	6.86536009848163e-14	True	54M
GGTACATTAACACAAGCAAAATTCCAG	TTTCTGCTCTCAATTTCACCAGAATCT	(octopus_NC_068983.1_35122424) (octopus_trinity_TRINITY_DN48605_c1_g1_i2.p1_534)	7.0	20673.0	0.0003386059110917																				7.73611e-95	0.164269	20673.0	11.0	1.21393	2.61114	2.60006	3.1440603219947187e-90	True	54M
GGTACATTATTTCGTTAACCATAAACG	AATAAAAGATAGAAGTCGACCATGGCT	(octopus_NC_068985.1_112157927)	1.0	339.0	0.0029498525073746																				4.34174e-21	0.715749	339.0	13.0	1.10616	0.339233	0.339233	2.414815865797988e-17	True	53M1S
GGTACATTCCGATTTTCTTCATCAAGA	ACTGCTGCCAAAAGACCCATCTGGTCA	(octopus_NC_068984.1_120498547) (octopus_trinity_TRINITY_DN55286_c3_g2_i2.p1_261)	2.0	766.0	0.0026109660574412																				1.36712e-47	0.62256	766.0	5.0	2.10869	0.736292	0.721932	2.174853402443411e-43	True	54M
GGTACCAACTGCCCTACAGAAACAGAT	ATTACATGAATTTAATAGTGGACACCT	(octopus_NW_026380901.1_303)	1.0	474.0	0.0021097046413502																				4.31814e-07	0.260874	474.0	12.0	1.22995	0.516878	0.483122	0.0007372667907665	True	54M
GGTACCAATAACAAATGAAATTTTAAA	ATAGAGTGCATTATTAAAGAACTGCAA	(octopus_NC_068984.1_91031355)	1.0	316.0	0.0031645569620253																				2.3571e-06	0.432064	316.0	13.0	1.10168	0.370253	0.313291	0.0036594511093304	True	54M
GGTACCACATCACCACGGTATAACATA	CAGCATGCCATGTATTTTCCATGGCGA	(octopus_NC_068989.1_81800016) (octopus_trinity_TRINITY_DN50198_c3_g1_i1.p1_885)	3.0	4273.0	0.0007020828457758																				1.02586e-36	0.2109	4273.0	15.0	1.32423	0.549965	0.527732	1.1548256413236836e-32	True	53M1S
GGTACCAGGTTCTCCCCACACTATTGG	TCAAGTATTATAATTAATCCGCTGGCC	(octopus_NC_068989.1_80615313) (octopus_trinity_TRINITY_DN52947_c4_g2_i6.p1_1114)	2.0	1926.0	0.0010384215991692																				2.06759e-13	0.526575	1926.0	15.0	0.664858	0.127207	0.11163	6.741445354708983e-10	True	54M
GGTACCATCGTCCTAAACATTTTACAG	GTTTCTTTTTAACCCTTGACATTGTTT	(octopus_NW_026336511.1_41)	1.0	379.0	0.0026385224274406																				8.90694e-09	0.436508	379.0	10.0	1.14092	0.435356	0.435356	1.854781363831569e-05	True	54M
GGTACCATGCAGTGGGACTGAACCCAG	AACCATGTGGTTGGGAAGCCTTTTATG	(octopus_NC_068984.1_50643093)	2.0	252.0	0.0079365079365079																				2.97426e-06	0.554802	252.0	11.0	1.99946	1.24603	1.21032	0.0045553672992195	True	54M
GGTACCCCATCGTATGTGTATGATACA	CACACACACACACACACACACGCTTAT	False	1.0	181.0	0.005524861878453																				2.65045e-11	0.688127	181.0	11.0	2.30485	4.45856	4.45856	7.152823149742643e-08	True	14S40M
GGTACCGAAAGACTTTCAAACTTCGTA	TACTTATCTATAATTTATTTCATGTAA	(octopus_NC_068981.1_78911335)	15.0	4517.0	0.003320788133717																				2.59457e-42	0.376683	4517.0	15.0	1.56273	0.499004	0.437237	3.534334095974453e-38	True	54M
GGTACCGTTTTCTGGAAATAAGTCTGG	CTCTATGTGGGCTAAATGACCGTTTAG	(octopus_NC_068993.1_6624224) (octopus_trinity_TRINITY_DN45854_c4_g1_i11.p1_257)	3.0	3193.0	0.0009395552771688																				1.10555e-09	0.237718	3193.0	15.0	1.03489	0.19762	0.183526	2.5372484573132323e-06	True	2S52M
GGTACCTAGGTTCGAAATTTTCCCAAG	ACACCTGATGAAGGCAGGCGGGAATAT	(octopus_NC_068982.1_73840473)	1.0	212.0	0.0047169811320754																				4.24581e-07	0.550281	212.0	11.0	1.87588	0.698113	0.622642	0.0007256116292889	True	54M
GGTACCTCGATTGTTGCTGTTCTCGTT	TCTGCCTTGCTCGTATTCCCTGTAGGC	(octopus_NC_068989.1_5100297) (octopus_trinity_TRINITY_DN42326_c8_g1_i31.p1_251)	1.0	343.0	0.0029154518950437																				1.42159e-09	0.547292	343.0	12.0	1.4139	0.425656	0.425656	3.2256784070606e-06	True	53M1S
GGTACCTGGGAATTTTTCCTCAATGAC	ATCAGAGCAGCTCTTATTAGAAGAAGG	(octopus_trinity_TRINITY_DN54699_c5_g3_i12.p1_1717)	1.0	583.0	0.0017152658662092																				3.10194e-12	0.512633	583.0	13.0	1.03811	0.248714	0.236707	9.126799866459296e-09
GGTACCTTAGAAAGCAAAAGAATGTGG	CGTTCATATGCAGGACTGGCGCGGAAC	(octopus_NC_068993.1_45117259) (octopus_trinity_TRINITY_DN48662_c3_g2_i4.p1_228)	2.0	2415.0	0.0008281573498964																				2.86949e-57	0.49404	2415.0	15.0	1.00185	0.33913	0.266253	5.9236927475438005e-53	True	54M
GGTACCTTCAAGAAAGGGTTCATCAGC	CTCGATATCTACCAAATCAGGTGATAA	(octopus_trinity_TRINITY_DN46466_c0_g9_i1.p1_600)	1.0	330.0	0.003030303030303																				5.73363e-06	0.386364	330.0	13.0	1.14152	0.312121	0.309091	0.0084444661427587
GGTACGAAGACCAGCAGGGTATGTTCT	AACCATAATCGCTTTGGTCAGCTTACG	(octopus_NC_068993.1_44376975) (octopus_trinity_TRINITY_DN53903_c4_g2_i2.p1_193)	1.0	1404.0	0.0007122507122507																				4.0038100000000005e-158	0.891083	1404.0	13.0	1.23731	0.502849	0.475783	3.3105691810306224e-153	True	54M
GGTACGACAGTAGTCCATGATGGCAGC	ATTGTTTCCCACAGCAATTTCACTGTA	(octopus_NC_069010.1_2136629) (octopus_trinity_TRINITY_DN49428_c2_g2_i1.p1_58)	1.0	635.0	0.0015748031496062																				6.75948e-13	0.433645	635.0	13.0	1.04198	0.299213	0.286614	2.109141230243576e-09	True	54M
GGTACGATACCTCGTGACTTTGAAGTT	GTGGTATGTGATGGTTTTGTAACAGGT	(octopus_trinity_TRINITY_DN44806_c7_g1_i1.p1_108)	1.0	601.0	0.0016638935108153																				1.34575e-13	0.435035	601.0	15.0	1.0486	0.324459	0.292845	4.457056217988759e-10	True	2S45M7S
GGTACGCGATTCAGCCTCACTAAGGGC	ATCCCGGGAGGGGCAGGGTCTGTGGTG	(octopus_NW_026329821.1_17602) (octopus_trinity_TRINITY_DN56250_c6_g2_i3.p1_87)	1.0	1042.0	0.0009596928982725																				4.72165e-16	0.306737	1042.0	11.0	1.77475	0.893474	0.893474	1.892784841114357e-12	True	54M
GGTACGCTTTTACAGAACGATCGACAG	ACAAATCTCTGTACGCCCATTAGCGAA	(octopus_NC_068993.1_56273049)	10.0	860.0	0.0116279069767441																				9.90021e-11	0.325312	860.0	15.0	2.49411	5.98256	1.75233	2.527955951616443e-07	True	54M
GGTACGTGCTTCGTCAAGAGCAGTGTC	CGTAGCAGTACCACCACCCTCGTAAGA	(octopus_NC_069007.1_17797487) (octopus_trinity_TRINITY_DN56412_c3_g1_i3.p1_706)	1.0	1040.0	0.0009615384615384																				9.79039e-86	0.778443	1040.0	9.0	1.03986	0.314423	0.304808	3.4908410538217397e-81	True	54M
GGTACGTGCTTTGTCAAGAGCAGTGTC	CGTAGCAGTACCACCTCCATCGTAAGA	(octopus_NC_069007.1_17772956) (octopus_trinity_TRINITY_DN56412_c3_g1_i6.p1_706)	2.0	3485.0	0.000573888091822																				5.79339e-261	0.747222	3485.0	10.0	1.14462	0.318795	0.317647	1.0061039970145033e-255	True	54M
GGTACGTGGAGATGGACAATGGCGAAG	GCAACGTCTCCTAACTTAGTTCCAACA	(octopus_NC_068985.1_112158387)	1.0	896.0	0.0011160714285714																				1.88908e-07	0.472336	896.0	15.0	0.975334	0.21875	0.188616	0.0003372760393729	True	54M
GGTACGTTGATCGGCCTAATGACGGTG	AATGAGATGAAACGAATGGATAGTTTG	(octopus_NC_068981.1_89493980)	1.0	785.0	0.0012738853503184																				1.9101e-27	0.469189	785.0	9.0	1.11344	0.783439	0.73758	1.4807736389344198e-23	True	54M
GGTACTAATTCCTCAACTGTTGCATCC	ATTACTTTAGTAGTATCCTCTTCTATT	(octopus_NC_068982.1_133925407) (octopus_trinity_TRINITY_DN52032_c8_g1_i6.p1_1734)	1.0	392.0	0.0025510204081632																				7.82018e-12	0.540816	392.0	12.0	0.872213	0.216837	0.193878	2.2181832370478416e-08	True	54M
GGTACTACTGCCTGTCCTCTCTCTCTC	ACTCTCTCTATCTATCTATTATATCTC	False	1.0	202.0	0.0049504950495049																				7.13075e-09	0.630786	202.0	7.0	1.72149	4.21287	1.9901	1.5012567667567156e-05
GGTACTACTGCTGTTGCTGTTGTTGTT	GTGTGACTATGACTGTGTATGTGATTG	(octopus_NC_068986.1_94122676) (octopus_trinity_TRINITY_DN52880_c5_g2_i7.p1_66)	1.0	138.0	0.0072463768115942																				6.865020000000001e-23	0.970393	138.0	4.0	1.64036	1.07971	0.637681	4.226853274509396e-19	True	28M1D26M
GGTACTAGGCCTGAAATTGGTAGGGGA	AAGGCAGGCCAATTACACAAACCCAAA	(octopus_NC_069004.1_23152993)	1.0	408.0	0.0024509803921568																				9.66133e-33	0.77563	408.0	14.0	1.37418	0.546569	0.519608	9.3598138203841e-29	True	54M
GGTACTAGTTGAATAGGATCGATTCAG	GGTCTTGATTTGTAACTGTGCAACATG	(octopus_NC_069000.1_130438)	1.0	204.0	0.0049019607843137																				8.43026e-12	0.625784	204.0	9.0	1.33878	0.54902	0.490196	2.3840007394433345e-08	True	38M16S
GGTACTCAACAGCTGAGCATCGGAATA	AAATCTATGTTCACAACAGAAAGGAAA	(octopus_NC_069004.1_978239)	1.0	520.0	0.0019230769230769																				3.49883e-21	0.628369	520.0	15.0	1.15799	3.90577	1.58654	1.9571010447130786e-17	True	30M3D24M
GGTACTCCTGTTAGAGATGGACAGCGA	TCGGGTCTCAGACAAGAAAGCAATACG	(octopus_NW_026431248.1_126) (octopus_trinity_TRINITY_DN54112_c1_g2_i1.p1_78)	3.0	5170.0	0.0005802707930367																				9.79919e-12	0.162454	5170.0	13.0	1.62852	0.766731	0.762863	2.7547436584521643e-08	True	54M
GGTACTCGACTTTGCCAAACTTTATAT	TTATGCAAATATTTTCGACTCAGTTGA	(octopus_NC_068985.1_5085) (octopus_trinity_TRINITY_DN42473_c2_g1_i2.p1_408)	1.0	1103.0	0.0009066183136899																				4.66202e-09	0.224672	1103.0	13.0	0.839199	1.09519	1.06528	1.0013014248429892e-05	True	54M
GGTACTCGCTCTTTTTCTGAGAAACTC	TCCTTCAAACTCTGCCTTGACGATGGT	False	1.0	1118.0	0.0008944543828264																				1.50277e-07	0.323807	1118.0	13.0	0.710646	0.124329	0.117174	0.0002715413718743	True	41M13S
GGTACTCGGGAGGGGTTCTTAACCTTT	TAGAAAGCTCTTAGCTTAAACATAAGT	(octopus_trinity_TRINITY_DN53336_c5_g6_i1.p1_569)	1.0	833.0	0.0012004801920768																				1.54588e-12	0.534081	833.0	6.0	0.958278	1.2569	1.21248	4.673174462510271e-09
GGTACTCTGTCGACCCTGAGAGGTGTA	ACTGTCTGCTCCACTCGTGAGCTACAT	(octopus_trinity_TRINITY_DN54467_c10_g1_i8.p1_333)	2.0	602.0	0.0033222591362126																				3.41548e-18	0.511888	602.0	12.0	2.39854	5.99336	4.98505	1.5895741038279608e-14
GGTACTGACCAGCTTTACATGTATAGG	AACAATCTTTTCCTCTAGTAATATTAT	(octopus_trinity_TRINITY_DN55321_c8_g3_i6.p1_431)	1.0	1061.0	0.000942507068803																				2.84065e-19	0.493287	1061.0	13.0	0.812681	0.200754	0.194156	1.4179447756005662e-15	True	27M9593N27M
GGTACTGCACAGACATGGGTACCTTAG	AAAGCAAAAGAATGTAGCGTTCATATG	(octopus_NC_068993.1_45117276) (octopus_trinity_TRINITY_DN48662_c3_g2_i3.p1_245)	2.0	2274.0	0.0008795074758135																				5.442639999999999e-66	0.492548	2274.0	15.0	1.10295	0.278804	0.269569	1.3547577617335777e-61	True	54M
GGTACTGCTTTTCTGTCGATCCTGATT	TCTCTTCATCAACATGTTTCAGTCGCT	(octopus_NC_068987.1_26135887)	2.0	1408.0	0.0014204545454545																				7.461479999999999e-51	0.449169	1408.0	13.0	1.26648	0.431108	0.419034	1.3019975300764472e-46	True	54M
GGTACTGGCAACGGCCACGCTCAAAAT	GGTGCATCTCATGTGCCACCCACACAA	(octopus_NC_068987.1_27988002) (octopus_trinity_TRINITY_DN47053_c6_g3_i3.p1_49)	68.0	7103.0	0.0095734196818245																				1.26612e-79	0.363301	7103.0	15.0	3.94649	3.25088	3.20456	4.078695398104535e-75
GGTACTGGCAATGGCCACGCTCAAAAT	GATGTATTTTATGTGCCACCCGCACAA	(octopus_NC_068984.1_65366871) (octopus_trinity_TRINITY_DN21324_c0_g1_i1.p1_31)	22.0	2417.0	0.0091021928009929																				2.77516e-30	0.230213	2417.0	13.0	3.39537	2.82416	2.45966	2.4345496088075566e-26	True	54M
GGTACTGGTTGGCTGGGACCGAGCCAG	GTTACGAGAGACCAAGGCAAACACTGG	(octopus_NC_069001.1_3663465) (octopus_trinity_TRINITY_DN56228_c7_g2_i2.p1_529)	1.0	542.0	0.0018450184501845																				1.02723e-10	0.514173	542.0	15.0	1.23996	0.411439	0.411439	2.618887989366174e-07	True	54M
GGTACTGTATCATTGGCATTGTTCACT	ATTACAGTAATCTGTATGGTATCAAAG	(octopus_NC_069002.1_37666528) (octopus_trinity_TRINITY_DN55743_c1_g1_i36.p1_3417)	1.0	671.0	0.0014903129657228																				3.33607e-21	0.500143	671.0	9.0	0.986459	0.256334	0.256334	1.868370557948217e-17	True	54M
GGTACTGTTATTTATGACATCGTTCGT	GCGTCTGTACTGGTTTTAGGATTTGGG	(octopus_NC_069008.1_1569468)	1.0	61.0	0.0163934426229508																				5.99996e-06	0.847253	61.0	5.0	2.3778	2.39344	2.39344	0.0088123730942943	True	54M
GGTACTGTTGACTATTTGGTTCAGTAC	TGGGTGGGATCTTTTAAGATCGGAGAG	False	1.0	1146.0	0.0008726003490401																				5.00098e-25	0.48008	1146.0	13.0	1.1252	0.347295	0.333333	3.4503895707406256e-21	True	11S43M
GGTACTTAATAAACACTAGTTTAATTA	TCCGAAACAGATAAGCTAATGGAGAGG	(octopus_NC_068999.1_10304396)	1.0	528.0	0.0018939393939393																				4.98821e-09	0.406076	528.0	11.0	0.987391	0.24053	0.24053	1.0680893197249972e-05	True	54M
GGTACTTAATTCATCAACTTCAAAAGG	AGAAGGGCAAAGTCGACCCTGGTGGGA	(octopus_NC_069001.1_14136259)	1.0	478.0	0.002092050209205																				3.44765e-27	0.848835	478.0	10.0	0.84269	0.251046	0.215481	2.6427818336747284e-23	True	26M1D28M
GGTACTTAATTTACTGACCCTGAAAGG	ATGAAAGGCAAAATCGAACTCGGCGGA	(octopus_NC_068998.1_46582380)	1.0	240.0	0.0041666666666666																				1.19529e-07	0.514282	240.0	11.0	1.63831	2.1875	2.05417	0.0002186969923082	True	54M
GGTACTTAATTTATCAACCCCAAAAGG	ATGAAAGGCAAAGTTGACCTTGGTGGA	(RF_all_LGKD01090775.1/9967-9518_198) (octopus_NC_068991.1_21808676) (octopus_trinity_TRINITY_DN54464_c6_g2_i1.p1_25)	64.0	3017.0	0.0212131256214782																				2.47307e-29	0.217487	3017.0	15.0	4.14998	4.02685	3.55817	2.0811461514509398e-25	True	54M
GGTACTTAATTTATCAACCCCCGAAAG	GATGAAAGGCATAGTCAACCTCAGCAG	(octopus_NC_068984.1_127293506)	1.0	200.0	0.005																				5.24859e-09	0.70943	200.0	4.0	1.88981	2.325	2.25	1.1211976884257506e-05	True	2S52M
GGTACTTAATTTATCAACCCCGAAAGG	ATGAAAGGCAAAGTCGACTTCGGCGGA	(octopus_NC_068989.1_90739951) (octopus_trinity_TRINITY_DN49124_c11_g1_i1.p1_152)	245.0	9749.0	0.0251307826443737																				1.46362e-42	0.145357	9749.0	15.0	4.47686	2.9601	2.85681	2.0103481980313646e-38	True	54M
GGTACTTAATTTATCAACCCTGAAAGG	ATGAAAGGCAAAGTTGACCTCAGCAGA	(octopus_NC_068984.1_84115367)	212.0	7108.0	0.0298255486775464																				1.23979e-37	0.15949	7108.0	15.0	4.96607	5.74873	5.24437	1.4441442702229022e-33
GGTACTTAATTTATCAATCCCAAAAGG	ATGAAAGGCAAAGTAGGCCTCAGTGGA	(octopus_NW_026379485.1_2390)	2.0	828.0	0.002415458937198																				2.91433e-14	0.447205	828.0	15.0	1.84836	2.34179	2.32488	1.0189886581977767e-10	True	54M
GGTACTTAATTTATCGAACCCAAAAGG	ATGAAAACGACTCTGCCAGCTTCTCAT	(octopus_NW_026365391.1_2571)	1.0	231.0	0.0043290043290043																				9.31568e-14	0.876603	231.0	6.0	0.943832	0.965368	0.922078	3.1269174640016304e-10	True	54M
GGTACTTAATTTATCGACCCCAAAAAG	ACGAAAGGCAAAATTGACCTTGACAGA	(octopus_NC_068984.1_9642112)	1.0	481.0	0.002079002079002																				1.1211e-36	0.705449	481.0	8.0	1.61588	1.47401	1.40956	1.2601999844176238e-32	True	54M
GGTACTTAATTTATCGACCCCAAAAGG	ACGAAAGGTAAAGTTGACCTCTCGGTA	(octopus_NC_069008.1_5598978)	73.0	3345.0	0.0218236173393124																				2.38532e-15	0.203598	3345.0	13.0	4.79287	4.67205	4.42093	9.078681228350362e-12	True	54M
GGTACTTAATTTATCGACCCCCAAAAG	GATGAAAGGCAAAGTCCAGAACCTAAA	(octopus_NC_068984.1_114379015)	3.0	794.0	0.0037783375314861																				3.79743e-11	0.239672	794.0	13.0	2.22692	2.62972	2.53778	1.0097366454513726e-07	True	45M9S
GGTACTTAATTTATCGACCCCGAAAGA	ATGAAAGGCAAAGTTGACCTCTGCGGA	(octopus_NC_069007.1_7406709)	10.0	1816.0	0.0055066079295154																				9.92996e-08	0.210543	1816.0	13.0	2.24111	2.63326	1.16795	0.0001833859862546	True	54M
GGTACTTAATTTATCGACCCCGAAAGG	ATGAAAGGCAAAGTCAACCTTGGCGGA	(octopus_NC_069009.1_4060293) (octopus_trinity_TRINITY_DN49124_c11_g1_i1.p1_152)	268.0	18717.0	0.0143185339530907																				2.06337e-99	0.232793	18717.0	15.0	3.93467	2.03441	1.73292	8.920684205401013e-95
GGTACTTAATTTATCGACCCTGAAAGG	ATGAAAAGCAAAGTCGACCTTGGTGGA	(octopus_NC_068997.1_50336504) (octopus_trinity_TRINITY_DN42406_c9_g1_i1.p1_271)	180.0	10427.0	0.017262875227774																				1.4857199999999997e-39	0.136792	10427.0	15.0	4.61275	3.43905	3.22384	1.8484801902732045e-35	True	54M
GGTACTTAATTTATCGACCCTGGAAGG	ATGAAGGGCAAAGTCGACCTCAGTGGA	(octopus_NC_068985.1_78071247)	1.0	101.0	0.0099009900990099																				5.10691e-08	0.74585	101.0	5.0	2.35865	1.75248	1.75248	9.756552019846496e-05	True	54M
GGTACTTAATTTATCGACCTCAAAAGG	ATGAAAAGCAAAGTTGACCTAGGTGGG	(octopus_NW_026413030.1_226)	2.0	256.0	0.0078125																				1.11065e-06	0.520553	256.0	11.0	2.24635	0.769531	0.742188	0.001799955696534	True	54M
GGTACTTAATTTATCGACCTCGAAAGG	ATGAAAGGCCAAGTCGACCTCGGCGGA	(octopus_NW_026309213.1_7983)	22.0	759.0	0.0289855072463768																				2.43858e-11	0.301569	759.0	15.0	3.81558	2.80764	2.61792	6.604248124116006e-08	True	54M
GGTACTTAATTTATCGATCCCGAAAGG	ATGAAAGGCAAAGTCGACCTCGGCGGA	(RF_all_LGKD01090775.1/9967-9518_198) (octopus_NC_068987.1_6420779) (octopus_trinity_TRINITY_DN51114_c4_g2_i3.p1_415)	54.0	3042.0	0.0177514792899408																				3.69486e-16	0.158813	3042.0	15.0	3.07234	3.07035	3.02696	1.493657596128778e-12
GGTACTTAATTTATTGACCCCAAAAGA	ATGAAAGGCAAAGTCGACCACGGCGGC	(octopus_NC_068989.1_89281207) (octopus_trinity_TRINITY_DN46446_c5_g1_i2.p1_334)	2.0	1757.0	0.0011383039271485																				9.75384e-21	0.302389	1757.0	14.0	1.0003	0.957883	0.944223	5.319329278846024e-17	True	53M1S
GGTACTTAATTTATTGACCCCGAAAGG	ATGAAAGGCAAAGTCGACTCCAGCAGC	(octopus_NC_068981.1_22055507)	110.0	4116.0	0.0267249757045675																				3.6257599999999996e-27	0.152503	4116.0	15.0	4.1401	5.14845	5.03669	2.776714815379964e-23	True	54M
GGTACTTAATTTATTGACCCTGAAAGG	ATGAAAGGTTTAAGTCGACCACAGCAG	(octopus_NC_069003.1_7266566)	105.0	2795.0	0.0375670840787119																				6.51714e-10	0.20533	2795.0	15.0	5.10051	5.16243	3.95492	1.5309093767057664e-06	True	54M
GGTACTTAATTTATTGACCCTGAAGGG	ATGAAAGGCAAAGTTGACCTCAGCAGA	(octopus_NC_068989.1_68796213)	1.0	378.0	0.0026455026455026																				6.8406e-06	0.405277	378.0	11.0	0.791546	1.0291	1.0291	0.0099662530256762	True	9M172934N45M
GGTACTTAATTTATTGACCTCGAAAGG	ATGAAAGGCAAAGTCAACCTCACCAGA	(octopus_NC_068981.1_173009518) (octopus_trinity_TRINITY_DN79013_c0_g1_i1.p1_188)	4.0	1726.0	0.0023174971031286																				3.02871e-11	0.195684	1726.0	13.0	1.37732	1.05852	1.04461	8.129065718736997e-08	True	54M
GGTACTTAATTTATTGATCCCGAAAGG	ATGAAAGACAAAGTCAACCTCAGTGAG	(octopus_NC_069010.1_6533566)	1.0	261.0	0.003831417624521																				1.74682e-14	0.653135	261.0	10.0	2.17929	3.03065	2.90805	6.219421745096731e-11	True	54M
GGTACTTACACTCTGTCGAGTTTGCAC	ACCCATCGGAGCATACTGGCTTCCTTG	(octopus_NW_026297134.1_16369)	1.0	281.0	0.0035587188612099																				4.84579e-07	0.462179	281.0	9.0	1.25412	0.480427	0.466192	0.0008225006576729	True	1S53M
GGTACTTACATAGTCTCCGGTCAGGAT	TTTCAAAATTAAGTTGAGCTCAATGCC	(octopus_trinity_TRINITY_DN48603_c4_g2_i20.p1_346)	1.0	2263.0	0.0004418912947414																				1.57318e-65	0.461613	2263.0	11.0	0.974622	0.270879	0.23376	3.8803576931520276e-61	True	16S38M
GGTACTTAGTTTATCGACCTTGAAAGG	ATCAAAAGACAAAGTCGACCTCAGAGG	(octopus_NC_068995.1_5022033)	1.0	1406.0	0.0007112375533428																				2.14923e-23	0.401579	1406.0	15.0	0.958584	0.233997	0.215505	1.3594687373304458e-19	True	54M
GGTACTTATTTAATCGACCCCAAAGGG	ATGAAAGGTAAAGTCAACCTCAGCAGA	(octopus_NC_068999.1_24832059)	1.0	270.0	0.0037037037037037																				5.90551e-10	0.54321	270.0	11.0	1.18224	2.29259	2.29259	1.393285426268134e-06	True	54M
GGTACTTATTTAATCGACCCCGAAAGG	ATGAAAGGCAAAGTCGACCTCAGCAGA	(octopus_NC_068982.1_102717501) (octopus_trinity_TRINITY_DN52582_c8_g5_i6.p1_230)	54.0	2640.0	0.0204545454545454																				2.1784e-09	0.123923	2640.0	15.0	4.49877	1.60227	1.46477	4.84757632275311e-06
GGTACTTATTTATTTTATCAACCCTGA	AAGGATGAAAGGCAAAGTCAACCTAGG	(octopus_NC_068983.1_7176362)	1.0	293.0	0.0034129692832764																				1.61149e-13	0.641047	293.0	13.0	1.27097	3.5256	1.77816	5.303559415744682e-10	True	54M
GGTACTTATTTCATCAGCCCTGAAAGG	ACGAGAGGCAAAGTTGGTCAATGGCAA	(octopus_NC_068995.1_2075561)	1.0	648.0	0.0015432098765432																				1.39049e-09	0.341116	648.0	13.0	1.35742	3.44136	3.03241	3.15830688561453e-06	True	54M
GGTACTTATTTCATCGACCCCGAAAGG	ATGAAAGGCAATTTCAATCTCAGTGGA	(octopus_NC_068990.1_15104002)	3.0	2571.0	0.0011668611435239																				3.08416e-19	0.2707	2571.0	15.0	2.45243	9.43407	7.67483	1.5357551225561334e-15	True	54M
GGTACTTATTTCATCGACCCTAAAAGG	ATGAAACGCAAAGTTGGCCTTGGTAGA	(octopus_NC_069000.1_41749876)	1.0	933.0	0.0010718113612004																				6.2687e-11	0.290166	933.0	15.0	1.61975	2.27438	2.24866	1.6321053307974462e-07	True	54M
GGTACTTATTTCATCGACTCTGAAAGG	ATGAGAGATAAAGTCAACCTTGACGGA	False	3.0	785.0	0.0038216560509554																				2.01123e-06	0.180163	785.0	15.0	2.03071	2.79745	2.73758	0.0031512860975057	True	54M
GGTACTTATTTCATTAACCACAGGGAT	GTTAAGAAAGACAAAGACAATTTTATT	(octopus_NC_068981.1_166101342)	1.0	621.0	0.001610305958132																				9.52884e-10	0.365204	621.0	15.0	1.2375	0.355878	0.354267	2.2010029864130923e-06	True	54M
GGTACTTATTTTATCAACCCCAAAAGG	ATGAAAGGCAAAGTCGACCTAGGCGGA	(RF_all_LGKD01090775.1/9967-9518_198) (octopus_NC_069004.1_10577009)	127.0	3285.0	0.0386605783866057																				1.22728e-30	0.282077	3285.0	15.0	4.59086	7.14764	6.12085	1.0924874721275795e-26	True	54M
GGTACTTATTTTATCAACCCCGAAAGG	ATGAAAGGCAAAGTTGACCTCGGTGGA	(octopus_NC_069006.1_23501212)	152.0	5019.0	0.030284917314206																				1.3199499999999998e-39	0.197865	5019.0	15.0	3.93015	5.04204	4.64196	1.6455129431386538e-35	True	54M
GGTACTTATTTTATCAACCCTGAAAAG	GATGAAAGGCAAAGTCAACATAGGGAT	(octopus_NC_068986.1_31303951)	2.0	1201.0	0.0016652789342214																				5.48445e-16	0.171894	1201.0	12.0	1.25668	2.50042	1.04996	2.1875061612531828e-12	True	46M8S
GGTACTTATTTTATCAACCCTGAAAGG	ATGAAAGGCAAAGTCGACCTCGGCAGG	(octopus_NC_068986.1_13505163)	109.0	3951.0	0.0275879524171095																				1.86521e-19	0.16304	3951.0	15.0	5.09052	5.72969	4.7717	9.421666052311016e-16	True	54M
GGTACTTATTTTATCAACCTTGAAAGG	ATGAAAGGCAAGGTTGACTTTGGCAGA	(octopus_NC_068994.1_31684147)	23.0	1652.0	0.0139225181598062																				1.23053e-10	0.189138	1652.0	15.0	3.21049	6.68826	6.24758	3.11366611794864e-07	True	54M
GGTACTTATTTTATCAACTCCAAAAGG	ATGAAAGGCAAAGTTGACCTTGGTGGA	(octopus_NC_068987.1_19534938) (octopus_trinity_TRINITY_DN54464_c6_g2_i1.p1_25)	5.0	724.0	0.0069060773480662																				4.36244e-09	0.319271	724.0	13.0	2.95	6.65884	5.50691	9.39778162562536e-06	True	54M
GGTACTTATTTTATCAATCCCAAATAA	ATGAAAAGCAAAGTTGACCCCGAGGAA	(octopus_NC_068982.1_50420541)	1.0	614.0	0.001628664495114																				2.7414100000000003e-40	0.782264	614.0	11.0	1.13918	0.408795	0.359935	3.494039479846755e-36	True	1S53M
GGTACTTATTTTATCAGTCCTGAAAGG	ACGAAAGCAAAGTTGACCTTGGCAGCA	(octopus_NC_068998.1_12885717)	1.0	482.0	0.0020746887966804																				1.31359e-12	0.54139	482.0	11.0	1.17903	0.979253	0.937759	3.995923607736385e-09	True	20M1D34M
GGTACTTATTTTATCGACCCCAAAAGG	ACGAAAGGCAAAGTCGACCTTGGCAGA	(octopus_NC_068986.1_21832928)	21.0	1487.0	0.0141223940820443																				1.8323400000000003e-24	0.377536	1487.0	15.0	3.53666	3.66644	3.2811	1.2266867518579651e-20	True	54M
GGTACTTATTTTATCGACCCCCAAAAG	GATGAAAGGTAAAGTCGACCTTGGCGG	(octopus_NC_068988.1_18649871)	74.0	1920.0	0.0385416666666666																				1.2609699999999999e-20	0.352915	1920.0	15.0	3.95369	6.71042	6.61302	6.834240083168802e-17	True	54M
GGTACTTATTTTATCGACCCCGAAAGG	GTGAAAGACAAAAACGACCTCGACGGA	(octopus_NC_068989.1_20810650)	113.0	5469.0	0.0206619125982812																				8.618259999999999e-27	0.189717	5469.0	15.0	4.38103	4.78131	4.53008	6.480454692493442e-23	True	54M
GGTACTTATTTTATCGACCCTGAAAGA	GTGAAAGGCAAAGTCAACCCAGGTGGA	(octopus_NC_068989.1_2762012)	3.0	778.0	0.0038560411311053																				1.06913e-12	0.473767	778.0	13.0	2.08338	2.02956	1.94216	3.278072067526656e-09	True	54M
GGTACTTATTTTATCGACCCTGAAAGG	ATGAAAGGTAAAGTCGACCATGGTGGA	(octopus_NC_068999.1_47832933) (octopus_trinity_TRINITY_DN42406_c9_g1_i1.p1_271)	130.0	5311.0	0.0244774995292788																				3.11393e-26	0.166678	5311.0	15.0	4.65446	6.73301	6.24553	2.279875112834583e-22	True	54M
GGTACTTATTTTATCGACCCTGAAGGG	ATGAAAGGTGAAGTCGACCCCGGCAGA	(octopus_NC_068991.1_63897573)	2.0	215.0	0.0093023255813953																				1.25031e-10	0.625825	215.0	8.0	2.91899	7.75814	6.12093	3.1612006752995133e-07	True	54M
GGTACTTATTTTATCGACCCTGACAGG	AAGTTGACCTTAGCAGAATATGAACTA	(octopus_NC_068994.1_47200225)	2.0	2304.0	0.0008680555555555																				1.47426e-16	0.329902	2304.0	15.0	0.859235	0.189236	0.164931	6.133370022497756e-13	True	54M
GGTACTTATTTTATCGACCCTGGAAGG	ATAAAAGGCAAAGTCGACCTCAGCAGA	(octopus_NC_068987.1_67098618)	1.0	811.0	0.001233045622688																				1.13984e-09	0.321864	811.0	15.0	1.69939	2.79038	2.78915	2.61223055382832e-06	True	54M
GGTACTTATTTTATCGACCTCGAAAGG	ATGAAAGGTAAAGTCGACCTCAGTGGA	(octopus_NC_068984.1_117348213)	20.0	1289.0	0.0155159038013964																				7.93359e-25	0.382178	1289.0	14.0	3.3781	5.03181	4.80683	5.415184473753809e-21	True	50M4S
GGTACTTATTTTATCGACTCCAAAAGG	ATGAAAAGCAAAGTCAACCCTGGCAGA	(octopus_NC_068990.1_78072175)	2.0	763.0	0.0026212319790301																				2.08925e-32	0.574159	763.0	13.0	1.67311	2.97641	2.71298	1.9980362271632662e-28	True	54M
GGTACTTATTTTATCGACTCCGAAAGG	AGTCAACTTCAACTGAATTTGAACTCA	(octopus_NC_068996.1_18798180)	3.0	1361.0	0.0022042615723732																				1.30271e-15	0.119723	1361.0	13.0	1.39905	2.25937	1.88611	5.055835399639354e-12	True	54M
GGTACTTATTTTATTGACCCCAAAAGG	ATGAAAGGCAAAGTTGACCCAGAACAT	(octopus_NC_068998.1_29852188)	57.0	2117.0	0.0269248937175248																				6.323419999999999e-42	0.318106	2117.0	15.0	3.62001	6.47709	5.98772	8.509284511190022e-38	True	54M
GGTACTTATTTTATTGACCCCAGAAGG	ATGAAAAGCAAAGTCGACCTCAGCAGA	(octopus_NC_069006.1_12528186) (octopus_trinity_TRINITY_DN56182_c1_g1_i1.p1_4)	1.0	289.0	0.0034602076124567																				1.44263e-09	0.607741	289.0	11.0	2.32596	4.11419	3.89965	3.2712265621065035e-06	True	20M27779N34M
GGTACTTATTTTATTGACCCCGAAAGA	ATGACAGGCAAAGTCAAACTTGGTGGA	(octopus_NC_068983.1_11299192)	6.0	317.0	0.0189274447949526																				1.34345e-09	0.493883	317.0	12.0	2.92862	10.3849	7.13565	3.056132590499653e-06	True	54M
GGTACTTATTTTATTGACCCCGAAAGG	ATGAAAGGTAAAGTTGACGTCGGCAGA	(octopus_NC_068991.1_7026906) (octopus_trinity_TRINITY_DN49477_c5_g1_i4.p1_497)	56.0	6846.0	0.0081799591002045																				1.24558e-177	0.453115	6846.0	15.0	2.96117	4.59772	4.36664	1.2239749783781421e-172	True	54M
GGTACTTATTTTATTGACCCTGAAAGG	ATGAAAGGCAAAGTCAACCTCGGCGGA	(octopus_NC_068993.1_46949493) (octopus_trinity_TRINITY_DN49124_c11_g1_i1.p1_152)	41.0	3104.0	0.0132087628865979																				9.06152e-07	0.223163	3104.0	15.0	3.87615	8.10954	6.9768	0.0014857782058031	True	4S50M
GGTACTTATTTTATTGACCTCAAAAAG	ATGAAAAGCGAAGTCAAGTTTGGTGGA	(octopus_NC_068981.1_159061896)	2.0	1819.0	0.0010995052226498																				3.22134e-09	0.254433	1819.0	13.0	1.00561	1.75426	1.68884	7.03703143970313e-06	True	54M
GGTACTTCTGTCAAGTACTGAGGTGGG	ATCAATTTAATGGGCTAACCCTTCCCA	(octopus_NC_068991.1_41165869)	1.0	135.0	0.0074074074074074																				2.11609e-06	0.633729	135.0	9.0	2.3343	1.05185	1.05185	0.0033056932263526	True	54M
GGTACTTCTTCTTTTGATAAGAAGTTC	TCTTCTTGGTTGAGTAGTACCTCAGCT	(octopus_NC_068991.1_6644544) (octopus_trinity_TRINITY_DN56293_c6_g5_i2.p1_3540)	1.0	2526.0	0.0003958828186856																				3.32444e-32	0.40706	2526.0	15.0	0.960585	0.239905	0.213381	3.153147362888042e-28	True	54M
GGTACTTGAACGCTTGGGACGATCATC	ATCATACTGAGCACTGTTTGAATAGAT	(octopus_trinity_TRINITY_DN52716_c7_g2_i11.p1_1670)	3.0	3998.0	0.0007503751875937																				5.03185e-38	0.205566	3998.0	15.0	1.3202	2.86343	2.25638	5.9450655313922874e-34	True	41M13S
GGTACTTGATTTATCAACACCAAAAGG	ATGAAAGGCAAAGTCAACTTCAGCGGA	(octopus_NC_068986.1_91269583)	1.0	364.0	0.0027472527472527																				2.47744e-06	0.413482	364.0	9.0	1.14373	0.32967	0.32967	0.0038357481237625	True	54M
GGTACTTGATTTATCGACCCCAAAAGG	AAGAAAGGCAAAGTTGACCTCGGTGGG	(octopus_NC_068996.1_22179277)	1.0	510.0	0.0019607843137254																				7.32133e-12	0.424225	510.0	13.0	1.29613	1.81569	1.80392	2.0819191600877385e-08	True	54M
GGTACTTGATTTTGTCCAATGGCCGTA	GATGTGCGCACAGGACGACTTCGCCCT	(octopus_NC_068982.1_92504250) (octopus_trinity_TRINITY_DN54801_c3_g3_i2.p1_588)	1.0	909.0	0.0011001100110011																				2.91884e-12	0.351924	909.0	15.0	1.09728	0.364136	0.357536	8.607502032326867e-09	True	54M
GGTACTTGGCTACCCCCAGTAGGTAGA	GAAAGAAAGATCGTGTAAGGGATGTAT	(octopus_NC_069005.1_32199371)	1.0	646.0	0.001547987616099																				7.69405e-12	0.446622	646.0	14.0	1.21046	0.339009	0.295666	2.1838470993532263e-08	True	54M
GGTACTTTATTTTATAATAATAATAAT	AATTGTCCCCGTCATCATCTTTGTCAT	(octopus_NC_068985.1_77044777)	1.0	294.0	0.0034013605442176																				6.30245e-06	0.408349	294.0	14.0	2.04363	5.65646	4.66327	0.0092282337509264	True	54M
GGTACTTTATTTTATCAACCCCGAAAG	AATGAAACGCAAAGTCAACCTCGGCGG	(octopus_NC_068996.1_49615357)	1.0	298.0	0.0033557046979865																				2.06697e-16	0.677921	298.0	9.0	1.21167	1.15436	1.15436	8.508342132927596e-13	True	54M
GGTACTTTATTTTATCAACCCCTAAAG	AATGACAGGCAAAGTTGACCTTGGCAG	(octopus_NC_068984.1_130469075)	1.0	480.0	0.0020833333333333																				9.08162e-08	0.404497	480.0	15.0	1.26205	3.03125	3.0	0.0001684988618718	True	54M
GGTACTTTATTTTATCAACCTCAAAAG	CACAAAAACAAAAGTTGGCCTTGGTAG	(octopus_NC_068982.1_67249486)	1.0	699.0	0.0014306151645207																				3.1292699999999998e-31	0.585434	699.0	14.0	1.85581	5.62518	5.24177	2.853459766633628e-27	True	54M
GGTACTTTATTTTATCAATCCCGAAAG	AGATGAAAGGCAAAGTCGACCTCGCCG	(octopus_NC_068982.1_186035634)	1.0	766.0	0.0013054830287206																				2.24754e-43	0.515261	766.0	11.0	1.33964	7.67232	2.47258	3.162865404386535e-39	True	3S51M
GGTACTTTATTTTATCAATCTCGAAAA	GTTAAAGGTAAAGTCGACCTTAGCGGA	False	1.0	411.0	0.0024330900243309																				6.35213e-08	0.381563	411.0	6.0	0.982836	3.38929	1.62287	0.0001200457170761
GGTACTTTCCATTAGGAAAAGGTTTGA	AGACAACCAAATCCTCCTGACAACAGC	(octopus_NC_068991.1_52722557) (octopus_trinity_TRINITY_DN49713_c2_g3_i7.p1_107)	1.0	655.0	0.0015267175572519																				1.47962e-18	0.449407	655.0	13.0	1.23266	1.18626	1.18168	7.0525472821441006e-15	True	3S51M
GGTACTTTTAATCCCCAAAAATATTCC	CACTTTCCACCAATTCCTCCTAACTGA	(octopus_trinity_TRINITY_DN56238_c2_g1_i2.p1_696)	2.0	2470.0	0.0008097165991902																				7.97914e-13	0.166517	2470.0	15.0	2.32715	3.52024	3.37085	2.4746372214778397e-09
GGTACTTTTAGCAGAGTTCACTTTGTT	GCAAGCATCTGAGTCAGGTCTCTGATT	(octopus_NC_068986.1_91267863)	1.0	306.0	0.0032679738562091																				4.20938e-10	0.458217	306.0	5.0	1.20242	0.343137	0.343137	1.0086303555772897e-06	True	54M
GGTACTTTTGGTCCGGTGAGGTGTAAC	TGTAGCAGATGACTTAACATCAACACA	False	2.0	667.0	0.0029985007496251																				4.19555e-26	0.57444	667.0	15.0	2.09214	7.11244	6.3928	3.051812783296608e-22
GGTACTTTTTGACCTTAGCTTCACATC	TTTTGTATTCCTCAAAAGATTGTTGCC	(octopus_trinity_TRINITY_DN54470_c2_g6_i29.p1_365)	1.0	795.0	0.0012578616352201																				7.15904e-11	0.361398	795.0	15.0	1.06635	0.622642	0.598742	1.853655505708197e-07	True	37M1479N17M
GGTAGAAACTGCCGAACTGTCTTGATA	TACAACAAGTGTCCCTCTACTTGGTTT	(octopus_NC_068985.1_39952262)	1.0	776.0	0.0012886597938144																				2.52224e-17	0.41597	776.0	11.0	1.23297	0.387887	0.369845	1.1067986014291793e-13	True	54M
GGTAGAAATCAGTAATTGTCCAGCATC	AGATCTCCTCCTCAGATCGGAAAGCAC	False	1.0	158.0	0.0063291139240506																				1.47587e-08	0.724979	158.0	11.0	1.27258	0.943038	0.841772	2.9993934943680546e-05	True	40M14S
GGTAGAAATCTTAATGAAAGATTCGTC	TGACAAGCAAACCGCTCGACCCACGAC	(octopus_NC_068990.1_76659147)	1.0	397.0	0.0025188916876574																				4.58179e-08	0.431624	397.0	10.0	1.56727	0.483627	0.483627	8.802082726505901e-05	True	54M
GGTAGAACAATAGCATCTTCCAGCACA	ATTGTATACATTACATCGTCGACGATA	(octopus_NC_068983.1_146659545) (octopus_trinity_TRINITY_DN56308_c5_g1_i2.p1_361)	4.0	5440.0	0.000735294117647																				1.54942e-15	0.189462	5440.0	11.0	0.675553	0.878309	0.733272	5.9809777735021364e-12	True	54M
GGTAGAAGCTGGAGAGAATTCAAATCC	AAAGAGCCAAGCAAAAGATTGAGGTAA	(octopus_NC_068992.1_43754990) (octopus_trinity_TRINITY_DN44496_c7_g5_i16.p1_117)	1.0	287.0	0.0034843205574912																				2.35685e-12	0.537828	287.0	12.0	1.1794	0.376307	0.376307	7.0067556053842685e-09	True	54M
GGTAGAAGGACTAAGGTTTTGTATGTG	CATATACTTTATATATATATATCAAGA	(octopus_NC_068983.1_143245964)	1.0	449.0	0.0022271714922048																				6.70005e-06	0.394263	449.0	14.0	1.18107	1.0735	1.05345	0.0097738587561218	True	54M
GGTAGAAGTAGCAGTAACTGTTGTAGT	ACTAGTAGGAGTAGTGGAAATGGTGCT	(octopus_NC_068995.1_3537596) (octopus_trinity_TRINITY_DN43571_c7_g1_i2.p1_847)	1.0	269.0	0.0037174721189591																				5.58743e-26	0.91791	269.0	13.0	1.2807	3.84015	2.83643	4.035886527020679e-22	True	12M3D42M
GGTAGAAGTGCAGGTGAAGGAGTCGGT	GATGCGATAGGGTCGAGGATGAGTGCC	(octopus_NC_068989.1_74950601) (octopus_trinity_TRINITY_DN56291_c15_g3_i3.p1_255)	4.0	2264.0	0.0017667844522968																				1.17158e-12	0.370186	2264.0	12.0	0.88219	0.573763	0.524293	3.579351231163814e-09	True	54M
GGTAGAATATTTCTATTCCAGTGTGTG	TGTCTTTTATAAAACTAATACACATAC	(octopus_NC_068995.1_4943830)	2.0	2137.0	0.0009358914365933																				7.91911e-54	0.426883	2137.0	15.0	1.22735	3.89097	1.22415	1.4968570632459886e-49	True	54M
GGTAGAATTTCATTAATTGTTTCCGGT	GGAGGTGGATGCTCTTTGTTACGACAG	(octopus_NC_068999.1_47459108) (octopus_trinity_TRINITY_DN52973_c8_g1_i8.p1_669)	1.0	263.0	0.0038022813688212																				3.44996e-08	0.474515	263.0	13.0	1.08098	0.334601	0.304183	6.723168977426422e-05	True	1S53M
GGTAGACAGAAACTGAAAAGAAGCCCG	TCGTATATGTGTGTGTATATACATATA	(octopus_NC_068982.1_175231361)	2.0	272.0	0.0073529411764705																				1.33822e-08	0.532555	272.0	13.0	2.61587	1.57353	1.57353	2.7326798016480075e-05	True	54M
GGTAGACAGAAACTGAAAGAAGCCCGT	CGTATATATGTATGTATGTGTGTGTAT	(octopus_NC_069007.1_18049101) (octopus_trinity_TRINITY_DN46276_c7_g1_i4.p1_188)	21.0	1228.0	0.017100977198697																				4.72721e-25	0.427168	1228.0	15.0	4.9955	4.01954	3.88111	3.2648529251934478e-21	True	54M
GGTAGACAGAAACTGAAAGAAGCCTGT	TATATATATATTATATATATGGCCGCA	(octopus_NC_068994.1_31415269)	22.0	1444.0	0.0152354570637119																				2.3801e-09	0.291966	1444.0	15.0	4.62956	4.53601	3.97091	5.273468416147428e-06	True	54M
GGTAGACAGATCTGCTAGAATTAGTAA	CCAAATCCTATTCCATTGACAACCTGT	(octopus_NW_026301526.1_388)	1.0	815.0	0.0012269938650306																				2.06089e-15	0.424521	815.0	13.0	1.55268	0.674847	0.667485	7.879894199662439e-12	True	54M
GGTAGACAGTACATTGATGTTCTGTAT	GTGTGGAGGTAATGAGTCAGTTGAAAC	(octopus_NW_026433435.1_81)	1.0	622.0	0.0016077170418006																				1.79259e-07	0.181018	622.0	7.0	0.859247	1.15113	1.03055	0.0003209301003478	True	54M
GGTAGACATTGAAGTGCCTCAAAGCAC	TCAACTGCTTCGAGGGCTTCTCTCAGT	(octopus_NW_026297134.1_18062) (octopus_trinity_TRINITY_DN54767_c2_g1_i4.p1_294)	1.0	1164.0	0.0008591065292096																				5.83866e-35	0.556692	1164.0	13.0	1.48572	0.862543	0.859966	6.1564245455404615e-31	True	54M
GGTAGACGGAAACTAAAAGAAGCCCGT	CGTATATATATAGATATGTGTGTCTGT	(octopus_NC_068982.1_7665596)	13.0	1298.0	0.010015408320493																				1.50184e-11	0.291533	1298.0	13.0	2.74	2.26271	2.23421	4.1488042736301866e-08	True	54M
GGTAGACGGAAACTGAAAGAAGCCCGT	CGTATATATATATGTGTGTGTGTGTGT	(octopus_NC_069004.1_11328129) (octopus_trinity_TRINITY_DN45463_c10_g4_i1.p1_5)	300.0	10511.0	0.0285415279231281																				5.04337e-20	0.121893	10511.0	15.0	6.82154	4.84454	4.65427	2.6370370090604664e-16
GGTAGACGGAAACTGAAAGAAGCTCAT	CATATGTACAAATACACAGCTCTGTGT	(octopus_NC_069001.1_36909910)	2.0	594.0	0.0033670033670033																				2.90373e-08	0.355537	594.0	13.0	1.64836	1.41751	1.32997	5.707048251777601e-05	True	54M
GGTAGACGTAGGTATGCACATACCTGT	ACGTATATATGCACATACTCATTTATT	(octopus_NC_068983.1_107240802)	4.0	2946.0	0.0013577732518669																				3.09672e-16	0.172031	2946.0	15.0	1.49551	0.827223	0.807536	1.258705135776047e-12	True	54M
GGTAGACTTAGATGCTGGCTGCTCAAA	ATTTGTGTCAATCAAATAACAAGTAGA	(octopus_NC_068983.1_101336597)	2.0	1952.0	0.0010245901639344																				4.50316e-25	0.368485	1952.0	14.0	1.0866	0.29252	0.254098	3.113473449879691e-21	True	1S53M
GGTAGAGAAAGAAAGATGGTGTAAGGG	AGGTATTGGGACACACCCATATGGTAC	(octopus_NC_069005.1_32199392)	1.0	365.0	0.0027397260273972																				2.95492e-19	0.764121	365.0	13.0	1.1534	0.375342	0.350685	1.4734139406036229e-15	True	54M
GGTAGAGAGGATTGGCAGATTTATTTC	ACAGATGCTATCAGATCGCAGGTACGT	False	1.0	1347.0	0.0007423904974016																				3.55604e-12	0.346463	1347.0	15.0	1.22459	2.00891	2.00742	1.040552837096644e-08	True	49M5S
GGTAGAGCATCTTCGACTAGAGCATAG	ACACTCTCCGTGGGAGACTGGAGGAGA	(octopus_NC_068986.1_63931932) (octopus_trinity_TRINITY_DN55735_c1_g1_i16.p1_357)	1.0	346.0	0.0028901734104046																				1.97175e-10	0.57114	346.0	11.0	1.37601	2.52023	2.5	4.887863115631568e-07	True	54M
GGTAGAGGACACTGCTGTGGTTTTGTG	ACAGTAGTCTAATTTGTATATTAAATG	(octopus_NC_068985.1_106542755)	1.0	718.0	0.0013927576601671																				1.53265e-12	0.445301	718.0	14.0	0.995083	0.266017	0.252089	4.634729265900286e-09	True	54M
GGTAGAGGGTGTGCTACTGCTGGTGGT	GGTCGTCATCGTCGTAGATGTTACATC	(octopus_NC_068999.1_49231734) (octopus_trinity_TRINITY_DN44395_c2_g1_i4.p1_1291)	1.0	597.0	0.0016750418760469																				9.72137e-09	0.428702	597.0	14.0	0.921545	0.273032	0.244556	2.0159502124197e-05	True	1S53M
GGTAGAGTATGTAAATTAGTGTGAAAA	ATCTCATCACTGACACCCCCGGTCTCC	(octopus_NC_068982.1_111348328)	9.0	473.0	0.0190274841437632																				1.50595e-11	0.452066	473.0	9.0	3.35563	1.97674	1.94503	4.159676210264551e-08	True	54M
GGTAGATATAGGCACAGGTATCACTTT	ATGGAAAGAAGTTTGCTTCTTAACCAG	False	1.0	1247.0	0.0008019246190858																				1.63609e-13	0.209656	1247.0	11.0	0.834453	0.324779	0.310345	5.381481992642818e-10	True	35M19S
GGTAGATATGATAGAATTAGTAGCCAA	ATGTTCCAGATCGGAAGACACACGTCT	False	1.0	297.0	0.0033670033670033																				3.62441e-06	0.49316	297.0	11.0	1.00118	0.329966	0.296296	0.005488866404023
GGTAGATATTACCCAGCTGGTAGGAGT	CAGAGCAGTTTTGAAAATCCCATCAAA	False	1.0	991.0	0.0010090817356205																				1.26993e-15	0.36534	991.0	14.0	0.992691	2.70131	2.50858	4.9322278936835764e-12
GGTAGATCACGATATTCAAAAGTATCT	TCACCTTCTGACATTTCTACATGTTGA	(octopus_NC_068984.1_123038429) (octopus_trinity_TRINITY_DN51885_c0_g1_i3.p1_192)	1.0	477.0	0.0020964360587002																				3.21212e-28	0.670805	477.0	9.0	1.55641	0.566038	0.538784	2.577553447810517e-24	True	54M
GGTAGATCTTGCTTATAGATTCCATAT	GATAAAGCTGTGGCAGTTGTATCATTC	(octopus_NC_068981.1_105968348) (octopus_trinity_TRINITY_DN42473_c1_g1_i8.p1_585)	1.0	377.0	0.0026525198938992																				1.52053e-06	0.462677	377.0	11.0	1.14145	0.366048	0.363395	0.0024208990746265	True	54M
GGTAGATGAGTGGCTGGTGAGAGCCAT	CCAAGCCATGTACATGAGTGCTGGCAG	(octopus_NC_068981.1_5610852)	1.0	448.0	0.0022321428571428																				6.531689999999999e-39	0.802373	448.0	14.0	1.14242	0.488839	0.488839	7.95630690274138e-35	True	54M
GGTAGATGGAAACTGAAAGAAGCCCAT	CATATATATATATATATATATGTGTGT	(octopus_NC_068981.1_73368483)	20.0	1685.0	0.0118694362017804																				1.2919e-07	0.152351	1685.0	14.0	5.1006	7.61484	7.27893	0.0002353522511988	True	54M
GGTAGATGGCTCTGCTCGATCTGTAGA	AAAGGCGTAGGTAGGAACTCCATAATA	(octopus_NC_068991.1_52509339) (octopus_trinity_TRINITY_DN47112_c7_g1_i4.p2_231)	1.0	91.0	0.0109890109890109																				6.07991e-10	0.93388	91.0	4.0	1.94561	1.27473	1.27473	1.4324539614150167e-06	True	2S52M
GGTAGATTCATGTACAGGGGAGGTCAC	TGTTGTTATCGTTGTTGCTGCTGATGA	(octopus_NC_068987.1_4964656) (octopus_trinity_TRINITY_DN44886_c5_g1_i5.p1_2560)	1.0	774.0	0.0012919896640826																				2.29341e-17	0.432733	774.0	14.0	0.988488	0.260982	0.257106	1.0092037315457261e-13	True	54M
GGTAGATTCTGCTCTGGTGTTTACATT	TGTAGATAAACTATTGGATGATGATGG	(octopus_NC_068993.1_61758298) (octopus_trinity_TRINITY_DN48486_c1_g1_i16.p1_88)	1.0	234.0	0.0042735042735042																				4.00383e-11	0.914573	234.0	6.0	1.0539	0.252137	0.252137	1.0621636191553917e-07	True	54M
GGTAGATTTTCAATGGGGTACTTCAAT	ACCCCGGCCCCAAATATAGGAAATGCA	(octopus_NW_026346512.1_348) (octopus_trinity_TRINITY_DN48268_c3_g1_i15.p1_63)	2.0	3335.0	0.000599700149925																				4.1054e-07	0.134978	3335.0	11.0	1.87228	2.597	2.58051	0.0007029022800565	True	54M
GGTAGCAAAATGAAAGAATCTTTCGAG	TGTCGAGAAAAATGCTTTGTACCATTA	False	4.0	1487.0	0.0026899798251513																				4.89445e-06	0.2175	1487.0	13.0	1.24188	0.222596	0.193006	0.0072791615737387
GGTAGCAAACCCAATGTATTCTTCTTC	ATCCTGTACGTACATGCCGATCATAGA	(octopus_trinity_TRINITY_DN47579_c3_g1_i20.p1_2)	1.0	420.0	0.0023809523809523																				8.28401e-21	0.599338	420.0	11.0	1.65397	8.2881	6.69524	4.5376371163297627e-17
GGTAGCAAAGATCACAAAATAACTGTG	GTGTAATTCCTGTTAGTGAGGCAGAAA	(octopus_NC_069003.1_29879061)	4.0	1209.0	0.0033085194375516																				5.27599e-06	0.181883	1209.0	14.0	1.46037	1.00744	0.997519	0.0078107572962583
GGTAGCAAAGATCATATATATATATAT	ATACATACATATATATATATATATATA	False	3.0	760.0	0.0039473684210526																				1.52702e-13	0.25419	760.0	10.0	2.04359	1.02105	0.994737	5.034846657465906e-10	True	5S49M
GGTAGCAAAGTTGCCCGCTCCTGGTTC	CAGGCTTCGAGAGGGACTGTGATGTCT	(octopus_trinity_TRINITY_DN55495_c6_g1_i11.p1_1156)	1.0	407.0	0.0024570024570024																				1.02685e-11	0.726691	407.0	15.0	1.32174	2.69287	2.29238	2.8814726150935493e-08
GGTAGCAAATATGAGAGGAGGACATTA	CTGTGAATGTGTGTGAGTGTGTCTGTG	(octopus_NC_068993.1_55262648)	2.0	1316.0	0.0015197568389057																				1.4924e-16	0.319329	1316.0	15.0	1.34693	0.322188	0.31307	6.20657395264901e-13	True	54M
GGTAGCAACAGACCAACAGCGTCACTG	TTTTGTCTCTCCCACTCCCGGACAAAG	(octopus_NC_068986.1_3518007)	11.0	889.0	0.0123734533183352																				8.73386e-15	0.416773	889.0	14.0	2.58499	0.988751	0.959505	3.182363682737799e-11	True	54M
GGTAGCAATCGAATAGAGCTTGGTACC	AAGCTGTGAGCACTTTGTCAGACTTGA	(octopus_NC_069005.1_6146152) (octopus_trinity_TRINITY_DN52156_c5_g1_i11.p1_1934)	1.0	436.0	0.0022935779816513																				1.80033e-15	0.450206	436.0	5.0	0.872619	0.240826	0.204128	6.913359407119153e-12	True	54M
GGTAGCAGCAGGGCTGATAATAGTTAG	TAGTAGTAGCAGTAGTACTATCATTAG	(octopus_NC_068998.1_55096635)	2.0	467.0	0.0042826552462526																				7.11885e-11	0.5106	467.0	8.0	2.01479	1.84797	1.81799	1.843622355803413e-07	True	54M
GGTAGCAGGAGCTGGTGCTGCAGTTTC	AGCCGATTGGTGCGCTCTTTCCTGCAG	False	1.0	1003.0	0.0009970089730807																				2.09613e-96	0.810367	1003.0	15.0	1.26857	0.557328	0.512463	8.713352447216126e-92
GGTAGCAGGTTTGCTAGGTTTGGGTGG	CGGTTCCACAGGCTTCTTGGGTTCTAC	(octopus_trinity_TRINITY_DN54699_c5_g2_i3.p1_3910)	1.0	749.0	0.0013351134846461																				1.64988e-77	0.974728	749.0	13.0	1.23952	0.465955	0.460614	5.1221487483125575e-73	True	16M3032N38M
GGTAGCAGTAGCAATAGTAGTTGTAAC	TGAGAAGTAGTAGTGGTAGTAGTAGTA	False	1.0	861.0	0.0011614401858304																				4.40267e-26	0.507028	861.0	15.0	1.10618	1.36237	0.939605	3.1988336243886694e-22
GGTAGCATTGCAGCAGCTGTGACCTCT	CAATGCAGAGAATCAGTCGCTTGACCT	(octopus_NW_026367209.1_232)	1.0	407.0	0.0024570024570024																				1.28953e-16	0.687047	407.0	9.0	1.90615	1.02703	1.01966	5.385206751271059e-13	True	54M
GGTAGCCACATCTGCTCACCGTCTACG	AATCCTGTGTTGTAGCCACAGCACGTC	(octopus_NC_068990.1_76659883)	1.0	170.0	0.0058823529411764																				2.63402e-10	0.656667	170.0	7.0	1.49176	0.564706	0.564706	6.447221985400352e-07	True	53M1S
GGTAGCCCCCTCATGAGGACTTGAGGT	AACACAGGTATTGAGAAACTTCCAGTT	False	1.0	1428.0	0.0007002801120448																				7.88647e-09	0.191638	1428.0	11.0	1.19404	0.388655	0.380952	1.6520604027286777e-05	True	14S40M
GGTAGCCTATCCACTTGCCTTGCCATA	TCCCTATTAATTAGGTGGGTCATTTAA	(octopus_NC_068984.1_121786528)	1.0	233.0	0.0042918454935622																				1.47309e-11	0.698071	233.0	12.0	1.23866	0.364807	0.351931	4.07307178121972e-08	True	54M
GGTAGCCTCTGAAGAATCGCTACTTAG	TTCCTCCCGTGGCTGATCAAAGACCCC	(octopus_trinity_TRINITY_DN46627_c2_g2_i5.p1_472)	1.0	582.0	0.0017182130584192																				2.38586e-14	0.423886	582.0	15.0	1.42986	5.24914	4.49828	8.400721886369151e-11	True	33M38176N21M
GGTAGCGACAGAGCAGGAAGGGCAGGC	CGTAGAAGGGACAGTATGGGCTGTTAC	(octopus_NC_069008.1_18013097)	1.0	827.0	0.0012091898428053																				3.7668e-15	0.405907	827.0	15.0	1.10142	0.266022	0.266022	1.4119224531307951e-11	True	54M
GGTAGCGCTGTATTCACAACAACACTA	TTTGCAGTCTAAATTTGCTGAGGTGGT	(octopus_NC_068997.1_41855366) (octopus_trinity_TRINITY_DN45805_c5_g1_i8.p1_1113)	1.0	460.0	0.0021739130434782																				1.85788e-07	0.376157	460.0	15.0	1.18032	0.669565	0.602174	0.0003320061362317	True	54M
GGTAGCGTAGAGGCTGCTTGGTAGGTG	CTCGTAGAATCGTGTTGGACATGATGA	False	2.0	1014.0	0.0019723865877712																				6.750110000000001e-18	0.398195	1014.0	14.0	1.46044	5.86193	3.91223	3.0811428023310965e-14
GGTAGCTAGGGTGATGATAATTGTTAC	AGAGAACCAATAGTGGTTGTAGTGGTG	(octopus_NC_068994.1_58042472)	1.0	395.0	0.0025316455696202																				8.98696e-08	0.466405	395.0	14.0	1.04546	0.296203	0.296203	0.0001668286943536	True	54M
GGTAGCTATAGACTCCCAAAAGAAGAC	TCACTCACACACACACACACAGGGGTG	False	1.0	506.0	0.0019762845849802																				3.95578e-12	0.450864	506.0	13.0	1.23361	1.19368	1.1917	1.1525347055571096e-08	True	46M8S
GGTAGCTGACCAATTAATTTGTATCGT	AATGATTCACATTGAGCTATTGCACAC	(octopus_NC_068993.1_53314428) (octopus_trinity_TRINITY_DN47068_c9_g3_i1.p1_63)	5.0	11544.0	0.0004331254331254																				1.22019e-179	0.355811	11544.0	15.0	1.08303	0.266286	0.258489	1.219584013502626e-174	True	54M
GGTAGCTGATGAAGGAAAATGTTCTCT	ATGTGGCCTCTGTGTGTTCTGTACTCT	(octopus_NC_068991.1_64909961) (octopus_trinity_TRINITY_DN46775_c7_g3_i5.p1_109)	5.0	1294.0	0.0038639876352395																				2.157e-20	0.180892	1294.0	13.0	1.46956	0.49459	0.456723	1.1534824300128914e-16	True	54M
GGTAGCTGGTTCCTTTTTCGGAGCTGC	TGGCAATATCCTTTTATTAAATGCAGA	(octopus_NC_068995.1_50546766) (octopus_trinity_TRINITY_DN55838_c1_g5_i9.p1_6343)	1.0	553.0	0.0018083182640144																				5.80308e-07	0.304166	553.0	15.0	1.02774	0.292948	0.256781	0.0009752994204842	True	54M
GGTAGCTGTTGCCTGTCATTGCTGGAT	CAAAGCTGGGCTAAAAAGCTTTCTTGT	(octopus_NC_068981.1_55749099)	1.0	647.0	0.0015455950540958																				1.7673e-15	0.53777	647.0	15.0	1.31707	0.363215	0.35085	6.791294510429511e-12	True	54M
GGTAGCTTATACGGAAGCAGTCTAGGA	AAGATGTGAGTTATTCCAAGAGCCATC	False	1.0	2015.0	0.0004962779156327																				1.14223e-70	0.599105	2015.0	15.0	1.93297	0.952357	0.952357	3.1351824186654444e-66
GGTAGCTTCTAGTTCTTTAATGGCTAA	TTCAAGACTGTATTGCTGGGCCTGGTT	(octopus_NC_068989.1_70529431) (octopus_trinity_TRINITY_DN54969_c3_g2_i9.p1_1714)	1.0	393.0	0.0025445292620865																				7.19699e-07	0.401781	393.0	13.0	1.22148	1.26718	1.25191	0.0011952289656707	True	51M3S
GGTAGCTTCTGTGTTTTGGATAACATT	GCTTCATATTCTTTGCATTCGGCACTG	(octopus_NC_069001.1_9090869) (octopus_trinity_TRINITY_DN55769_c0_g5_i5.p1_30)	5.0	13237.0	0.0003777290926947																				4.11e-195	0.267252	13237.0	11.0	1.27362	0.47473	0.448591	4.651138038131357e-190	True	47M7S
GGTAGCTTGGTTGGGAGGGCTGTGCTG	GGTAGCCTGGTTGGGAGGGCTGTGGCG	(octopus_NC_069001.1_20845807) (octopus_trinity_TRINITY_DN42273_c3_g3_i3.p1_689)	2.0	828.0	0.002415458937198																				1.18017e-10	0.363461	828.0	15.0	1.64231	0.417874	0.403382	2.991345185426644e-07	True	54M
GGTAGCTTTGTTCTACAGTGTTCAAGG	GATTGTCACACGTGATAATTTCAAGTT	(octopus_NW_026429887.1_11425) (octopus_trinity_TRINITY_DN52979_c2_g2_i1.p1_968)	1.0	293.0	0.0034129692832764																				2.56884e-09	0.98419	293.0	7.0	0.813638	0.167235	0.167235	5.6718408521647445e-06	True	3S51M
GGTAGGAAATGTTGCCCGGCCTTTTCG	GTAATTCCCTTGATTAGTTCCAATGTA	(octopus_NC_069000.1_7905131) (octopus_trinity_TRINITY_DN42260_c13_g3_i3.p1_495)	1.0	1564.0	0.0006393861892583																				1.0963e-23	0.348696	1564.0	15.0	1.23409	0.361253	0.342711	7.042858517080996e-20	True	54M
GGTAGGACAAATAGATGCAAATTACAA	TAAATATAGCACCGACAAATAGCCGCT	(octopus_NC_068986.1_4699710) (octopus_trinity_TRINITY_DN47529_c6_g1_i7.p1_65)	1.0	311.0	0.0032154340836012																				1.04435e-07	0.431581	311.0	6.0	1.04633	0.334405	0.276527	0.0001923932338843	True	54M
GGTAGGAGCTACCCCATCCACCACCGC	CACCCCCATAGTTGCCGTAATTCATGC	(octopus_trinity_TRINITY_DN51436_c11_g2_i21.p1_641)	3.0	2134.0	0.0014058106841611																				3.22937e-08	0.191775	2134.0	15.0	1.45666	3.48407	2.73899	6.313787899037475e-05	True	11S43M
GGTAGGAGCTGAGCGTCCTGTCAGCTG	GGGCAACTGGGAAATCTTCAGGGCTAT	(octopus_NC_069004.1_30943321) (octopus_trinity_TRINITY_DN47156_c6_g2_i3.p1_601)	1.0	432.0	0.0023148148148148																				1.97389e-10	0.763533	432.0	13.0	0.842168	0.168981	0.168981	4.892936867843074e-07	True	54M
GGTAGGATATCTGAGAACATCTTCATA	ACCTGTTAATTAAAACAATTATTGCTG	False	1.0	408.0	0.0024509803921568																				8.88073e-21	0.627547	408.0	9.0	1.261	0.558824	0.544118	4.857005978645492e-17
GGTAGGATGGACGGAGGATCATCTTTC	TCGGTCAGTGTATACTTGCAGGACTGC	(octopus_NC_069010.1_1222447)	5.0	510.0	0.0098039215686274																				5.45994e-16	0.442573	510.0	15.0	2.98679	2.1549	2.1451	2.1779454502989816e-12	True	54M
GGTAGGATTCTTAGAAACCGCTGCAAC	GCCGGCGCGTCGCTTTGTTGTCTCCAT	(octopus_NC_068982.1_85964354) (octopus_trinity_TRINITY_DN56454_c9_g1_i8.p1_613)	1.0	222.0	0.0045045045045045																				4.15422e-25	0.80468	222.0	6.0	2.17059	2.11712	2.11261	2.8767286305703842e-21	True	50M4S
GGTAGGATTTGAACTCAGAATGTAAAG	AACTGGAAGAAATACCACTAAACATTA	(octopus_NC_069007.1_13698829)	5.0	2185.0	0.0022883295194508																				7.402649999999999e-65	0.470203	2185.0	13.0	2.63745	8.2984	7.02609	1.8013549364033972e-60	True	54M
GGTAGGCAGAATGGTTTTGTTGACAAT	ACCTTTCAACAGAGATTGCAACATGTC	(octopus_NC_069003.1_35157207) (octopus_trinity_TRINITY_DN53333_c14_g3_i6.p1_1648)	1.0	743.0	0.0013458950201884																				9.95095e-12	0.49131	743.0	15.0	0.895794	0.242261	0.231494	2.7958483231815282e-08	True	54M
GGTAGGCAGGTGCAGCCCACCCCAACC	TCTGGGTTGGCTGGTGCCCATTCTCCT	(octopus_NC_068983.1_3809345)	1.0	198.0	0.005050505050505																				4.21963e-06	0.658371	198.0	11.0	1.82349	1.48485	1.30303	0.0063324784401339	True	54M
GGTAGGCAGTTCAATAACTTAATTATT	CACTTGGTGATTTCATGTCGACAGATG	(octopus_NC_068986.1_3516714)	1.0	425.0	0.0023529411764705																				4.66945e-13	0.553127	425.0	13.0	1.05877	0.364706	0.301176	1.4774425618122847e-09	True	54M
GGTAGGCCCAGGAAGACCTGGGATGAG	GTGGTGAAACACGACCTCTGAACATTA	(octopus_NC_068982.1_85595979) (octopus_trinity_TRINITY_DN43130_c61_g1_i5.p1_424)	8.0	809.0	0.0098887515451174																				2.90826e-07	0.308492	809.0	15.0	3.07325	10.2064	7.88752	0.0005073595808865	True	54M
GGTAGGGAAGCAAACTTCTTACCACAC	AGCCACTCCTGCACCTCTCTCTCTCTT	(octopus_NC_068989.1_7240456)	1.0	506.0	0.0019762845849802																				1.48874e-06	0.379957	506.0	13.0	1.07092	0.608696	0.573123	0.0023732161409765	True	53M1S
GGTAGGGAATTAATAAACTTCCTGGCT	AGAAGAGTTGAAGCTCACCACTTTTAC	(octopus_NC_068994.1_59632041)	1.0	901.0	0.0011098779134295																				2.17756e-26	0.442967	901.0	11.0	1.06362	0.27525	0.27525	1.6068435004899015e-22	True	54M
GGTAGGGACAGAGGTGTGTGTGAGACG	TAGTTCTTCAAGATCGGAAGAGCACAC	False	1.0	198.0	0.005050505050505																				2.64241e-11	0.666667	198.0	12.0	1.41316	0.712121	0.656566	7.131969228663412e-08
GGTAGGGAGAAGGTTAGCCGAATGCAT	CAACCCCCAGCACCTGACCGGTACTTT	False	6.0	1937.0	0.0030975735673722																				4.8161600000000015e-24	0.456312	1937.0	13.0	1.81109	0.484254	0.479608	3.1532307877585036e-20
GGTAGGGGCAGAGTCACCGGACTGAGT	TTACATGTCTTCGAGGTCGCATCAAAG	(octopus_NC_069007.1_17685788) (octopus_trinity_TRINITY_DN56412_c3_g1_i12.p1_1320)	5.0	9833.0	0.0005084918132818																				0.0	0.556164	9833.0	11.0	1.28845	1.25811	0.841045	0.0	True	54M
GGTAGGGGCAGCTTGCGTAGTTACCGC	TACACTGACCGGATTCATAGTTGTAGA	(octopus_NC_069003.1_34332646) (octopus_trinity_TRINITY_DN54646_c1_g2_i19.p1_2569)	1.0	986.0	0.0010141987829614																				1.19656e-28	0.492283	986.0	13.0	1.11247	0.356998	0.356998	9.792416142037143e-25	True	54M
GGTAGGGGTCCACCAAGGTTCAGTCCT	CAGCCCCTTCCTATTTATCATAGTCCT	(octopus_NC_068986.1_91248177) (octopus_trinity_TRINITY_DN44028_c5_g4_i3.p2_285)	2.0	186.0	0.010752688172043																				1.7581e-09	0.643819	186.0	8.0	2.92335	2.16129	1.97849	3.949086480874322e-06
GGTAGGGGTCGTTTTGGATTGGATGTG	TGTGTGTGTGTGAGTGTGTGTAAAAGA	(octopus_NC_068994.1_53779618) (octopus_trinity_TRINITY_DN43951_c4_g1_i1.p1_78)	1.0	385.0	0.0025974025974025																				4.82426e-30	0.750378	385.0	14.0	2.3976	2.36364	2.36364	4.188103309975531e-26	True	6S48M
GGTAGGGGTTCACTGGGTGGTGGTGGT	GGTGGTAAAGTGGCAGGTTTACCAGAG	(octopus_trinity_TRINITY_DN51842_c8_g1_i4.p1_23)	1.0	178.0	0.0056179775280898																				3.016730000000001e-18	0.858949	178.0	10.0	1.56548	8.72472	2.69101	1.4091197919776492e-14	True	15M3D35M4S
GGTAGGGTAGCAAACCCAATGTATTCT	TCTTCATCGTCACTTTGGGAATTGTCT	(octopus_trinity_TRINITY_DN47579_c3_g1_i22.p1_126)	1.0	451.0	0.0022172949002217																				2.3728e-16	0.571555	451.0	12.0	1.69883	7.09756	5.66075	9.72383006284671e-13	True	35M19S
GGTAGGTAGGTATGTAGATAGGTAGGT	AAGCAGACTGGAAGTCCGAGAGTGAAG	(octopus_NC_068984.1_141531008)	1.0	222.0	0.0045045045045045																				1.51779e-07	0.809584	222.0	9.0	0.976284	0.288288	0.243243	0.0002741307666107	True	54M
GGTAGGTAGTTATCACAGATCCAATGT	CGCCGATAGTATCTCCAAATTTGTTAA	(octopus_NC_068985.1_25388480) (octopus_trinity_TRINITY_DN56425_c4_g3_i6.p1_1859)	2.0	2535.0	0.0007889546351084																				3.38153e-99	0.510661	2535.0	8.0	1.21734	0.393688	0.385404	1.4587104020208468e-94	True	54M
GGTAGGTATGCATGGATAGACGGATGG	ACGGATGGATGGACTTACAAGGCGGCA	(octopus_NC_069000.1_45211203)	2.0	2273.0	0.0008798944126704																				9.44118e-75	0.462582	2273.0	9.0	1.22143	0.381874	0.380554	2.789286085464096e-70	True	2S52M
GGTAGGTATGTAGATAGGTAGGTAAGC	AGACTGGATATCCGAGAGTGAAGGATA	(octopus_NC_068984.1_141531004)	1.0	222.0	0.0045045045045045																				8.70144e-08	0.738764	222.0	9.0	0.947575	0.238739	0.193694	0.0001617849234481	True	54M
GGTAGGTATTAACTCTAATACAAAACC	TCGAAGCAGTAACTGTTATCGGCTCAA	(octopus_NC_068991.1_17253621)	1.0	555.0	0.0018018018018018																				8.10514e-13	0.599235	555.0	13.0	0.74821	0.428829	0.409009	2.5123483010604383e-09	True	52M2S
GGTAGGTCAATTTTAAGCCCAGTCATA	GAATAGTAACTATATGTAAATGTATTG	(octopus_NC_069002.1_12680192) (octopus_trinity_TRINITY_DN54176_c0_g1_i1.p1_1329)	1.0	582.0	0.0017182130584192																				1.33663e-37	0.787166	582.0	14.0	1.87451	0.917526	0.85567	1.5552198953305738e-33	True	53M1S
GGTAGGTCTGTACCGTTCGAAACTAAG	ACAGCGCTACAGGATTTAGATTCATTT	(octopus_trinity_TRINITY_DN56412_c3_g1_i7.p1_720)	4.0	12806.0	0.0003123535842573																				0.0	0.544891	12806.0	11.0	1.23417	1.09011	1.06723	0.0
GGTAGGTCTTGACAGATACGTTTATAT	CGATTGGGACAGTTATATCAATGAGGA	(octopus_NW_026366060.1_630) (octopus_trinity_TRINITY_DN47353_c2_g1_i14.p1_125)	4.0	973.0	0.0041109969167523																				1.9621900000000002e-44	0.561206	973.0	15.0	2.67129	1.60534	1.54779	2.851955956869942e-40	True	54M
GGTAGGTGCATGAGTTGTTGGTGGAGA	ACCACGGTCTGTAATATTTTGGTTTTA	(octopus_trinity_TRINITY_DN50189_c2_g1_i3.p1_4)	2.0	265.0	0.0075471698113207																				1.80162e-10	0.529019	265.0	7.0	2.35049	7.81509	6.47925	4.483938039906994e-07	True	13S41M
GGTAGGTGGGATTATCTTAGTACGACT	GATGTGCGACATCATTTGGGAATCAGT	(octopus_trinity_TRINITY_DN49413_c4_g2_i2.p1_1438)	1.0	243.0	0.0041152263374485																				7.48034e-09	0.564354	243.0	11.0	1.36573	3.68313	3.23045	1.5715334476415245e-05	True	15M71427N39M
GGTAGGTGTGAGAGCCTGGATCTGGCC	AAATATTTTGGCTGGTTCAAACACCAA	(octopus_NC_068998.1_11394310)	1.0	712.0	0.0014044943820224																				4.15723e-09	0.338145	712.0	13.0	1.05248	0.264045	0.259831	8.974132784053795e-06	True	54M
GGTAGGTTCTTCTCGTGGCTTGCCCAT	TATAAACCGGAAAAATTCACGGATCTG	(octopus_trinity_TRINITY_DN46785_c8_g1_i15.p1_1186)	2.0	1958.0	0.0010214504596527																				2.53356e-13	0.261033	1958.0	13.0	0.772215	1.42441	0.985189	8.200718078092629e-10	True	14S40M
GGTAGGTTTTGTTTGGTCTTCCATAGT	GAATCATTTTATATAATCTTTTATTTC	False	4.0	1682.0	0.0023781212841854																				2.00042e-07	0.168403	1682.0	14.0	2.53216	5.05707	4.6201	0.0003560822377035
GGTAGTAATCGTGTTGGTCATGACGAT	GATGCTGGATAGTAGTCGTAGAAACGT	(octopus_NC_068988.1_47240799)	10.0	1110.0	0.009009009009009																				2.66003e-08	0.289854	1110.0	15.0	2.51313	1.26396	1.20811	5.251704047807305e-05	True	54M
GGTAGTAGGCAGAGTCGTGGTGGTAGT	AGGCAGAGGCGTGGTGGTAGTAGGCTG	(octopus_NC_069005.1_32359395) (octopus_trinity_TRINITY_DN53947_c3_g2_i12.p1_10)	26.0	27181.0	0.0009565505316213																				1.23437e-19	0.103394	27181.0	15.0	1.56165	2.66679	2.64431	6.305674085044303e-16	True	54M
GGTAGTAGTAATTGTTGTCGTCACGGT	GGTAATGTTGGTTGAACGAAGCTGGTG	(octopus_NC_068996.1_18454020) (octopus_trinity_TRINITY_DN56309_c0_g1_i1.p1_31)	7.0	1492.0	0.0046916890080428																				3.47838e-16	0.243085	1492.0	15.0	2.10052	1.77614	1.56971	1.408619634453415e-12	True	54M
GGTAGTAGTACCAATAATTGTCGGAGC	CCTTGGAACAGAGAGTAAAATCTAGAG	(octopus_NC_068990.1_90451456) (octopus_trinity_TRINITY_DN51925_c7_g8_i1.p1_195)	2.0	432.0	0.0046296296296296																				1.4608300000000001e-30	0.800446	432.0	13.0	2.13608	1.63194	1.59028	1.2962298380146447e-26	True	47M7S
GGTAGTAGTCGTTGCAGTTTTGACGGT	GTTGGGCAAAGTGACAAGTCTCACCCT	(octopus_trinity_TRINITY_DN53675_c2_g3_i13.p1_639)	1.0	340.0	0.0029411764705882																				1.9233e-06	0.581017	340.0	9.0	1.01273	0.258824	0.258824	0.0030210561587608
GGTAGTAGTGATCGGGTTGATACCGTT	GACGCAGTGCCCCGATTTGCCTCCACT	(octopus_trinity_TRINITY_DN52880_c5_g2_i13.p1_103)	1.0	105.0	0.0095238095238095																				1.19393e-16	0.924837	105.0	4.0	2.33188	0.885714	0.885714	4.998065990128356e-13
GGTAGTAGTGGTTGGGATTTGCTTTAC	CCCATTAGGCCGCATCCAGGTTACGCC	(octopus_NC_069008.1_3432251)	2.0	2363.0	0.0008463817181548																				3.48015e-13	0.169834	2363.0	15.0	0.760931	0.157427	0.154041	1.113517506613366e-09	True	54M
GGTAGTAGTTAATAGTAATATAGTAGT	AGTAGTAGAAGTGGTAGTAAACATATT	(octopus_NC_068994.1_48030166)	1.0	874.0	0.0011441647597254																				9.4764e-13	0.383053	874.0	15.0	1.37004	0.588101	0.553776	2.919527178374463e-09	True	54M
GGTAGTATAAGGAACATTCTTCTTCTT	CTTCTTCTTCTTATTCTTCTTCTTCTT	(octopus_NC_068990.1_54933646)	2.0	883.0	0.0022650056625141																				5.57321e-25	0.503249	883.0	11.0	1.54829	0.479049	0.479049	3.835561299818485e-21	True	54M
GGTAGTATATACATACATACTTACATA	TATATATATATATATATATATGCATGT	False	4.0	927.0	0.0043149946062567																				1.19003e-15	0.753623	927.0	6.0	2.12357	1.75728	1.18015	4.631336109215476e-12	True	26M56000N25M3S
GGTAGTATCCAGAACCTGAACGGTCAC	TTAGTCCAGACAACCTGCTCGTTCACC	(octopus_NC_068983.1_35043068) (octopus_trinity_TRINITY_DN52735_c3_g1_i3.p1_521)	9.0	24015.0	0.0003747657713928																				1.55319e-124	0.190474	24015.0	11.0	1.21888	0.373683	0.360358	9.110739505576776e-120	True	46M8S
GGTAGTATTCTGGCAAAGAAAGTTATG	GCAAAGATCACAACAAGAAGCCAAGTT	(octopus_NC_068982.1_41058548) (octopus_trinity_TRINITY_DN53353_c13_g1_i5.p1_1402)	1.0	398.0	0.0025125628140703																				1.05725e-14	0.63372	398.0	13.0	1.12567	0.339196	0.329146	3.826927820558932e-11	True	54M
GGTAGTCAAAGTTTATCACAAATTTTA	TATCATCCACATCTAAGCCTCTAGATC	(octopus_trinity_TRINITY_DN51771_c4_g3_i9.p1_131)	2.0	5634.0	0.0003549875754348																				2.61986e-12	0.116883	5634.0	15.0	1.13958	3.43504	2.8557	7.756711731219833e-09	True	13S41M
GGTAGTCATGGTGCACTGCGAGGTGGA	GTAGTAGTAGTAGAAGTAATAATAGAA	(octopus_NC_068999.1_50114004)	2.0	1813.0	0.0011031439602868																				2.57716e-33	0.4284	1813.0	15.0	1.34464	0.895753	0.887479	2.5512377364904057e-29	True	3S51M
GGTAGTCCAGAGTCCATGCTGCGTTTT	TCTTCGTCGGGGTCACCACTTTAGTTT	(octopus_NC_068989.1_33406156)	5.0	553.0	0.0090415913200723																				5.42575e-29	0.498538	553.0	11.0	2.57725	5.94937	2.4575	4.502842236004754e-25	True	52M2S
GGTAGTCCATCTGTTTCTGAGGTAAAT	AGCCTTCTATTTAGAACTTAACACAGC	False	1.0	333.0	0.003003003003003																				5.81637e-06	0.393464	333.0	15.0	1.12771	1.88288	1.84084	0.0085583488144631	True	24M7760N30M
GGTAGTCTCTCTCATCAACTGGAGTAC	TTGGATGTGGAGGAACAAACCCTTGTT	(octopus_NC_068991.1_59954022) (octopus_trinity_TRINITY_DN53685_c6_g2_i2.p1_1556)	1.0	224.0	0.0044642857142857																				1.58357e-08	0.853451	224.0	9.0	1.02373	0.245536	0.245536	3.207127160657368e-05	True	54M
GGTAGTCTGAAGCATCCAAGCAACCAG	GAGATGTTTAAATCCGGAGGCACTCCT	(octopus_NC_068982.1_149163221)	1.0	159.0	0.0062893081761006																				1.70541e-06	0.625243	159.0	9.0	2.50477	1.26415	1.26415	0.0026973682428921	True	16S38M
GGTAGTCTTCCGTCGTGCGGTAGTCTT	CCTTCGTGTGGTAGTCTTCCGTAGACT	False	2.0	803.0	0.0024906600249066																				4.38505e-12	0.345588	803.0	9.0	1.43418	0.789539	0.777086	1.2722278597169374e-08
GGTAGTCTTCCGTCGTGTGGTAGTCTT	CCGTCGTGTGGTAGTCTTCCGTCGGGT	False	43.0	12061.0	0.0035652101815769																				4.3318600000000003e-23	0.144814	12061.0	9.0	3.46914	1.14866	1.13465	2.696020111550947e-19
GGTAGTGAAGTGAAAGCACGCTATAAA	AATAAAACCACTGAATAATAATAATAA	(octopus_NC_069000.1_6134046)	2.0	460.0	0.0043478260869565																				7.1813e-07	0.396124	460.0	13.0	2.10986	2.18261	1.79348	0.0011927705251168	True	54M
GGTAGTGAAGTTCACTGTATACCCTAA	CGATTTATATAGATTGGTGTGTGTGTA	(octopus_NC_068995.1_5049454)	1.0	425.0	0.0023529411764705																				1.01599e-06	0.463659	425.0	13.0	1.27442	0.545882	0.512941	0.0016550641344481	True	54M
GGTAGTGAGGATAGAATTATAAGGCTC	CACCACAGCTGTTGCTACTAGAGGAGC	(octopus_NC_068989.1_81825014) (octopus_trinity_TRINITY_DN50198_c3_g1_i8.p1_358)	3.0	5848.0	0.0005129958960328																				2.70816e-68	0.22318	5848.0	15.0	1.29498	1.45742	1.44254	7.075380776784339e-64	True	54M
GGTAGTGATGGCAGTAGCAATAGTGGT	GGTGGCAGCAGCGGCGGCGGCAGCAGT	False	1.0	161.0	0.0062111801242236																				5.38787e-13	0.851858	161.0	11.0	2.26161	0.913043	0.850932	1.695602727535345e-09	True	54M
GGTAGTGCCGCTGTTGTTAGTAACGTG	TGTGTGTGTGTGTGTGTGTGTGTGGAG	(octopus_NC_069005.1_32309277)	11.0	6377.0	0.0017249490355966																				1.02385e-112	0.341492	6377.0	13.0	2.21609	1.33637	1.26251	5.24921298847793e-108	True	54M
GGTAGTGCTTAAACTTTGACATTTCAA	CCTTATACATTTTGCCATTACAAGTGG	(octopus_trinity_TRINITY_DN50420_c4_g1_i1.p1_10496)	1.0	237.0	0.0042194092827004																				7.03826e-13	0.629785	237.0	9.0	1.14608	0.392405	0.291139	2.1932584073447553e-09	True	21M2511N33M
GGTAGTGCTTGGTAAGACAGATTTTCA	CTTCGCTCATTGCTTTCTTAAATGTAC	(octopus_NC_068989.1_35572834) (octopus_trinity_TRINITY_DN54338_c4_g1_i10.p1_4364)	1.0	457.0	0.0021881838074398																				2.05617e-21	0.795507	457.0	9.0	1.10588	0.374179	0.334792	1.1658229406795519e-17	True	54M
GGTAGTGGAGATGAGAAATACCAGTGA	ATAAAGAAAATAACTGCATAATCTTTC	(octopus_NC_068982.1_115176806)	1.0	362.0	0.0027624309392265																				1.64509e-18	0.715563	362.0	14.0	1.21328	0.483425	0.472376	7.817318756653038e-15	True	54M
GGTAGTGGAGGACAAGCACAATGACAC	AAACACACACACACACACACACACACA	False	1.0	166.0	0.0060240963855421																				1.64038e-15	0.76683	166.0	7.0	1.44447	0.457831	0.457831	6.320098725579225e-12	True	46M8S
GGTAGTGGATTTAGTGTTCAATGATCA	GGAATAGCAGTAGTGTGTGTGTGTGTG	(octopus_NC_068986.1_9646246)	1.0	124.0	0.0080645161290322																				5.94415e-07	0.799116	124.0	9.0	2.22273	1.31452	1.12903	0.0009977842616673	True	3S51M
GGTAGTGGCGGCGGCGGTGGTGGTGGT	GGTAGGGGTGATAATTCTGATGGTGTT	(octopus_NC_069005.1_35130928) (octopus_trinity_TRINITY_DN52386_c10_g11_i1.p1_444)	1.0	125.0	0.008																				2.07004e-16	0.94784	125.0	8.0	1.8911	0.896	0.88	8.520444469856754e-13	True	54M
GGTAGTGGGGGACAAACAAACACACAC	ACACACAAACACACATATATACAACAA	(octopus_NC_068985.1_19834816)	1.0	421.0	0.002375296912114																				3.56243e-14	0.654433	421.0	10.0	1.54115	2.04276	1.16152	1.2369804315579253e-10	True	54M
GGTAGTGGTATGAGGTGGTGGGCGGAG	TTAAATGCACAGGCCACTCCTCCCTCT	(octopus_NC_069009.1_3397028)	1.0	331.0	0.0030211480362537																				3.07883e-06	0.430348	331.0	7.0	0.998817	0.326284	0.299094	0.0047070067651718	True	50M4S
GGTAGTGGTCTGGAGAGACTGTTCCTA	GACTGGGAAGATTGTAGTGAAGTCTTT	(octopus_NC_068981.1_183942282) (octopus_trinity_TRINITY_DN43824_c6_g2_i1.p1_1179)	1.0	545.0	0.0018348623853211																				5.446310000000001e-26	0.640511	545.0	9.0	1.22554	0.530275	0.502752	3.9363379585070582e-22	True	54M
GGTAGTGGTGGTGGTTGTTGTTGTTGT	GATGGTGTTGGTGGTGGAAAGTGGTGT	(octopus_NC_069009.1_24083) (octopus_trinity_TRINITY_DN47845_c5_g8_i1.p1_458)	1.0	384.0	0.0026041666666666																				1.69986e-11	0.473312	384.0	11.0	1.19331	2.89323	1.96875	4.6723357139667606e-08	True	54M
GGTAGTGGTGGTTGGTGGAAGAGAAAT	AAAAACAAAGAAACAAGCAGCAATTGT	False	1.0	312.0	0.0032051282051282																				8.703829999999998e-39	0.88978	312.0	13.0	1.32126	6.47115	2.84295	1.055466769112602e-34	True	13S41M
GGTAGTGGTGTAAGGACTATCTCCCGC	CTCTCCTCGGTTAAAACTTTCAGAAGT	(octopus_trinity_TRINITY_DN48415_c5_g1_i10.p1_614)	1.0	234.0	0.0042735042735042																				4.11821e-20	0.783422	234.0	10.0	1.29107	3.27778	2.38034	2.165165033143743e-16	True	10M43824N32M4085N12M
GGTAGTGGTTGTGGTACTGGTTGGCTG	GGACCGAGCCAAGTTACGAGAGACCAT	(octopus_NC_069001.1_3663453) (octopus_trinity_TRINITY_DN56228_c7_g2_i2.p1_541)	1.0	453.0	0.0022075055187637																				1.21538e-10	0.562827	453.0	13.0	1.25078	0.381898	0.381898	3.076889572033917e-07	True	54M
GGTAGTGTATAAAATAATGTTGTGACC	CAAGAGGATTAATGGGATTGTTAAAGA	(octopus_NC_068995.1_33600722)	1.0	365.0	0.0027397260273972																				3.7746900000000014e-18	0.647566	365.0	13.0	1.2169	0.945205	0.920548	1.752166182956801e-14	True	1S53M
GGTAGTGTTCAATATATCAATATATTT	CTAATAGAGTTTGCTTAACTTTTCCTT	(octopus_NC_068989.1_10662190) (octopus_trinity_TRINITY_DN54722_c6_g1_i25.p1_319)	1.0	3106.0	0.0003219575016097																				9.0852e-21	0.219994	3106.0	9.0	1.25058	0.476175	0.456536	4.965624317747066e-17	True	54M
GGTAGTGTTGGTGGACTCTCCATTGAC	ATAGCAGACGCATCAGCAGAGTTGGTT	(octopus_trinity_TRINITY_DN51432_c0_g2_i4.p1_492)	1.0	449.0	0.0022271714922048																				1.0374e-14	0.491994	449.0	8.0	1.14537	5.00445	4.62138	3.7574099265557256e-11	True	23M723N31M
GGTAGTTAATTTATAATATATTGATAT	TGTATTTCTATATACATATATATACTT	(octopus_NC_069007.1_13046734)	2.0	270.0	0.0074074074074074																				6.11291e-06	0.46806	270.0	12.0	2.65983	8.05926	6.36296	0.0089675724342858	True	54M
GGTAGTTACAGTGGTTTATTTGATAGA	AAGAGCATTTAGTTGTGTAGTTGATGG	(octopus_NC_069005.1_30106862)	1.0	116.0	0.0086206896551724																				2.06266e-07	0.977011	116.0	6.0	1.27062	0.724138	0.612069	0.0003665493110081	True	18M1D36M
GGTAGTTAGTGTAGTATCGGTTAGCTT	GAGGTGGGTAATTGCGATCATAATTTG	(octopus_NC_068989.1_75094242) (octopus_trinity_TRINITY_DN48785_c2_g2_i7.p1_359)	1.0	1157.0	0.0008643042350907																				5.86456e-07	0.168052	1157.0	15.0	1.74974	0.971478	0.970614	0.0009851208693506	True	51M3S
GGTAGTTCATTTCATTTGTTCTGGGGT	CTTTGAGGCTTGACAACCGATGCTGGT	False	1.0	593.0	0.0016863406408094																				6.8907e-17	0.480217	593.0	10.0	1.10533	0.382799	0.32715	2.9345034209030605e-13
GGTAGTTCTGATTGTTGACCTGGTCCA	GATATTCACCGATGAATTGATTAGCGG	(octopus_NC_068982.1_121370754) (octopus_trinity_TRINITY_DN47162_c2_g1_i6.p1_80)	2.0	1261.0	0.0015860428231562																				2.37077e-27	0.474263	1261.0	12.0	2.20695	1.16336	1.1586	1.8298698794966418e-23	True	2S52M
GGTAGTTTTCCTGGTCTTCTTCGCATA	AATTCAGCTTGAAGCCAGACTGGTCGC	(octopus_trinity_TRINITY_DN54566_c2_g1_i31.p1_44)	1.0	338.0	0.0029585798816568																				3.09667e-17	0.661291	338.0	11.0	1.46563	6.55917	4.92604	1.350149451496473e-13	True	34M25063N20M
GGTAGTTTTCTGTGGTTCTTAAAAACA	ATTATTACACACACTCCATATATATAA	(octopus_NC_068995.1_55585152)	2.0	2142.0	0.0009337068160597																				2.41948e-06	0.368203	2142.0	13.0	0.787408	0.169001	0.141457	0.0037509473319018	True	53M1S
GGTATAAAAGATGGGCTACAGCAAATA	TTCTGCTAATATCACAGATTTTCTAGT	(octopus_NC_068981.1_121026842)	43.0	2257.0	0.0190518387239698																				3.04619e-09	0.164032	2257.0	15.0	4.22373	2.55871	2.30394	6.6718616084588505e-06	True	54M
GGTATAAACATGTATCTGTGTACAATG	TATGTGTGTGTGTGTATACTTTTGAAC	(octopus_NC_069003.1_22352834)	2.0	794.0	0.0025188916876574																				1.30243e-15	0.41152	794.0	15.0	1.50805	1.57935	1.54156	5.054786108520327e-12	True	42M12S
GGTATAAACCACAGGTCTTTCACTGTA	GGATGTAATGGAGAAAATGTCTTGAAA	(octopus_NC_069003.1_36397342)	1.0	201.0	0.0049751243781094																				4.7699e-09	0.552252	201.0	10.0	1.18826	0.368159	0.363184	1.0234284779604563e-05	True	54M
GGTATAACAATCGAATATCCTGAAGTG	GTCGCATCTGGAATTTGAGTTGTCATA	False	34.0	68623.0	0.0004954607055943																				0.0	0.211341	68623.0	11.0	0.788248	0.236306	0.223526	0.0	True	43M2092N11M
GGTATAACATACAGCATGCCATGTATT	CTCCATGGCGGGGGTCACATTTGACCA	(octopus_NC_068989.1_81800032) (octopus_trinity_TRINITY_DN50198_c3_g1_i1.p1_869)	3.0	4815.0	0.0006230529595015																				3.9109100000000015e-34	0.12476	4815.0	15.0	1.43392	0.556179	0.525649	4.000267396042833e-30	True	54M
GGTATAACCAATCATACTCTTCAGCTT	GTTGTATATGAAAGATAGTGTGGAAGT	(octopus_NC_068984.1_56295729)	1.0	733.0	0.0013642564802182																				8.99158e-35	0.501563	733.0	5.0	1.30105	0.630286	0.55116	9.415653167537716e-31	True	17M1D37M
GGTATAACCCATACTAGCCATAATATC	CTCATGCCTTAAAGATTTAGCTATTCG	(octopus_trinity_TRINITY_DN53065_c5_g2_i1.p1_961)	1.0	574.0	0.0017421602787456																				2.22651e-13	0.52752	574.0	13.0	1.85905	6.6446	4.66028	7.240888946111552e-10
GGTATAAGATCAAATCCTGTTCCCCCA	CCTCCACCCTGCCAGCATTCAGCTCAA	(octopus_NC_068982.1_186646537) (octopus_trinity_TRINITY_DN45653_c4_g4_i3.p1_80)	1.0	312.0	0.0032051282051282																				1.56439e-07	0.468848	312.0	10.0	1.40722	0.490385	0.410256	0.0002820937568255	True	54M
GGTATAAGCTAGCTCCCTGGCTGGCAA	GGTAACTCACGACTACTATTCCGGAGA	(octopus_NC_069009.1_8425335) (octopus_trinity_TRINITY_DN55289_c5_g8_i2.p1_125)	2.0	2659.0	0.0007521624670928																				2.50387e-06	0.137573	2659.0	14.0	0.987192	0.226777	0.210229	0.0038743707459423	True	54M
GGTATAAGCTTGTTCCGCTGTACATTC	GGCTTTGCTAGAAGGATTGCTCAGAGC	(octopus_NC_068999.1_47585908) (octopus_trinity_TRINITY_DN52883_c7_g2_i3.p1_721)	1.0	903.0	0.0011074197120708																				4.88863e-06	0.287556	903.0	14.0	0.880281	0.214839	0.204873	0.0072710269553549	True	54M
GGTATAAGTATATTAAGCGGTCGATTT	ACAAGATCACTGTCATGTGCTTCAGTA	(octopus_NC_068983.1_134501014) (octopus_trinity_TRINITY_DN49691_c7_g1_i1.p1_471)	1.0	423.0	0.0023640661938534																				4.86311e-30	0.745516	423.0	12.0	1.21682	0.458629	0.416076	4.2212715057629084e-26	True	54M
GGTATAATAGGAGCGGTAAAGCCTGTA	AATGGTGCTGTACCGCTTGTCATGGCC	(octopus_trinity_TRINITY_DN50708_c3_g1_i6.p1_372)	1.0	369.0	0.002710027100271																				2.03933e-06	0.261482	369.0	13.0	1.5036	5.09485	5.03794	0.0031924636764527	True	14M14475N40M
GGTATAATGAGGGGGTGTTTATTTACT	TCTGAGGTGTGTGTGTGTGTGAGTATA	False	1.0	423.0	0.0023640661938534																				1.19368e-08	0.435324	423.0	9.0	1.14342	0.300236	0.297872	2.451254727861409e-05
GGTATAATGGTTTATTTTGAATTCTCT	CAATACTGATTATACGAGATGACGGAG	(octopus_trinity_TRINITY_DN54474_c9_g2_i3.p1_86)	1.0	672.0	0.0014880952380952																				4.4744e-12	0.344256	672.0	9.0	1.80615	3.45089	3.39435	1.2970175711842987e-08	True	23M372N31M
GGTATAATGTTTTATTTTGAATTCTCT	CAATACTGATTATACGTGATGAAGGAG	(octopus_trinity_TRINITY_DN54474_c9_g2_i8.p1_86)	2.0	1384.0	0.0014450867052023																				5.26707e-13	0.157513	1384.0	13.0	2.08831	2.99566	2.94942	1.6591884581145714e-09
GGTATAATTGCGAGACTGATGAGATGA	ATCTTCTTTGACTATATTGGCCTTTCT	(octopus_NC_068982.1_110361882) (octopus_trinity_TRINITY_DN45595_c8_g2_i7.p1_34)	1.0	607.0	0.0016474464579901																				5.5823e-11	0.403325	607.0	15.0	1.26257	0.438221	0.428336	1.4602947129080365e-07	True	54M
GGTATAATTGGTAATGTTGGTCGTTGT	AACGCTAGTAGACACCCTAGGTGTATT	(octopus_NC_068996.1_51339338) (octopus_trinity_TRINITY_DN46759_c6_g2_i2.p1_40)	1.0	649.0	0.0015408320493066																				3.93796e-10	0.362937	649.0	13.0	0.850904	0.187982	0.175655	9.462952860922294e-07	True	54M
GGTATAATTTAAGGGAGATTTGGTTGT	TATTTCTAGCAAGTTGAGTGATAATAC	(octopus_NC_068991.1_47663019)	1.0	823.0	0.0012150668286755																				8.4343e-14	0.654022	823.0	13.0	0.833262	0.178615	0.167679	2.8408139202077003e-10	True	52M2S
GGTATAATTTTCTTTTCACCAGCAAAT	TTGTCTCCTGCATGATTCTTGGCTACA	(octopus_NC_068982.1_55573707) (octopus_trinity_TRINITY_DN46020_c5_g2_i2.p1_549)	1.0	734.0	0.0013623978201634																				1.86841e-08	0.502962	734.0	15.0	0.995334	0.250681	0.243869	3.753714868352987e-05	True	52M2S
GGTATACAGCACTTACTCGGTATTACC	TGTATCTTTGGGTTTGGTTGGATCCAA	(octopus_NC_069007.1_7108976)	4.0	586.0	0.0068259385665529																				1.37715e-10	0.269358	586.0	15.0	2.60073	3.5802	1.59727	3.4675399948419146e-07	True	54M
GGTATACATTTACCATATACCCTCTGT	CAGTCAAACGTATTACTTATTCATCTA	(octopus_NC_068994.1_12835494)	3.0	774.0	0.003875968992248																				1.75274e-08	0.304138	774.0	13.0	1.70809	0.560724	0.533592	3.532108984198456e-05	True	54M
GGTATACCTGAATTATTGGGATGATTG	CCAACCGAGGTGGATGTTACAGGATGA	(octopus_NC_069006.1_24526174) (octopus_trinity_TRINITY_DN50671_c6_g3_i6.p1_1791)	1.0	418.0	0.0023923444976076																				1.16731e-09	0.458955	418.0	14.0	1.17959	0.380383	0.351675	2.672278363094781e-06	True	54M
GGTATAGAGTGGCTCGGAACCCTTCAC	AGATTTCGCACTCTTGACCCAAGTTGA	(octopus_trinity_TRINITY_DN46681_c9_g1_i11.p1_126)	1.0	409.0	0.0024449877750611																				3.99619e-13	0.572914	409.0	12.0	1.38321	0.530562	0.474328	1.2722606916471923e-09
GGTATAGATTTATTAAAAATATTAAAA	ATGGCAAAGACAAATATAGGATAGAAA	(octopus_NC_068998.1_929035)	1.0	853.0	0.0011723329425556																				4.03881e-06	0.15558	853.0	13.0	1.36938	0.572098	0.524033	0.00607740752742	True	1S53M
GGTATAGCAGTGAAGTAGAGGCCAGGA	CAGCGGGCTAGATAGAAAGATAGAGGA	(octopus_NC_068981.1_100791087) (octopus_trinity_TRINITY_DN50716_c8_g4_i3.p1_222)	2.0	569.0	0.0035149384885764																				1.12954e-10	0.346912	569.0	15.0	1.82234	0.724077	0.720562	2.868100042426212e-07	True	54M
GGTATAGGCAGGATATGTGTGCCATGC	ATTTCATCTCACATTCAAGTCACAGAA	(octopus_NW_026340913.1_153)	2.0	4124.0	0.0004849660523763																				3.01335e-45	0.241234	4124.0	11.0	1.30261	1.34602	1.33123	4.4917657888983774e-41	True	54M
GGTATATATGTCTGTGTGTAGATATAT	AGATGTGTGTGTGTGCGTGTGTGTGTG	False	1.0	392.0	0.0025510204081632																				1.17683e-06	0.515106	392.0	14.0	1.22285	0.44898	0.44898	0.0019009553492578
GGTATATATTTCAAGATTGAAACCACT	GATTAACCAGGTTATGCCGAACCATTG	(octopus_NC_068985.1_18521143)	1.0	625.0	0.0016																				3.26689e-07	0.364516	625.0	13.0	0.989353	0.288	0.2464	0.0005664153749221	True	31M1D23M
GGTATATCAAGTACCATACAAAATAAA	TTCTCGACAAATTAAAACAATCCCCCT	(octopus_NC_069004.1_2773760)	1.0	302.0	0.0033112582781456																				1.01906e-06	0.467972	302.0	13.0	0.973072	0.460265	0.460265	0.0016597147795144	True	54M
GGTATATCCATTTTCCTGGCTAGTCTT	TAGTTATAAATACTAGAATTCCGAAAG	False	2.0	2024.0	0.0009881422924901																				9.45698e-09	0.173352	2024.0	15.0	1.23723	0.419466	0.398715	1.9636376175082505e-05	True	28M2D26M
GGTATATCTGAATGTCATGTAGATTTG	ATCCTGTTCAATATAGATTTCCGCTGA	(octopus_NC_068987.1_26137221)	7.0	2489.0	0.0028123744475693																				3.50289e-17	0.232985	2489.0	14.0	1.58475	0.37043	0.359984	1.5221258104429049e-13	True	54M
GGTATATGCAATTAACTTTAAAATTTT	TACACACACGCGCGCATACACTCTAAT	(octopus_NC_068988.1_50724127)	1.0	360.0	0.0027777777777777																				2.76655e-06	0.335357	360.0	9.0	1.2415	4.83333	4.825	0.0042553018368422	True	54M
GGTATATGGATTACACAAAAGTCCTGT	AGCACATTCCAAATGAGTTTGCAGCAG	(octopus_NC_068997.1_19293380) (octopus_trinity_TRINITY_DN47000_c2_g1_i2.p1_199)	1.0	1188.0	0.0008417508417508																				2.87805e-07	0.342073	1188.0	13.0	0.6522	0.126263	0.117003	0.0005023599198246	True	54M
GGTATATGTGGGTTATGTGTGCAAGGG	GGTGTATGCTTGGGTGTGTGTGTGTGT	(octopus_NC_068984.1_33697801)	1.0	1416.0	0.0007062146892655																				8.11086e-13	0.199164	1416.0	15.0	1.38061	4.50353	4.46257	2.514017354075529e-09
GGTATATTGGGCTTCATATATTTGTAC	CCCAGTGTCAAATGCTTAGCAGCATTT	(octopus_NC_068989.1_57857713)	1.0	115.0	0.008695652173913																				1.72064e-08	0.72155	115.0	11.0	1.79428	2.98261	2.96522	3.470927660733616e-05	True	54M
GGTATATTTCTCTGATATTCAAATGAG	GTTTGCTTATTTTTCACCCAATATCTC	(octopus_NC_068986.1_103684979)	3.0	789.0	0.0038022813688212																				9.17885e-08	0.334756	789.0	14.0	2.68881	1.46895	1.43473	0.0001702083463852	True	54M
GGTATATTTTGCATATACTGGGAAAAT	ATCAGAATCAAAACGACAACTGTCATA	(octopus_trinity_TRINITY_DN54799_c1_g1_i7.p1_660)	1.0	333.0	0.003003003003003																				2.30266e-07	0.394336	333.0	8.0	0.952076	0.234234	0.234234	0.0004068055288129	True	6S48M
GGTATATTTTTCATGGTTGACACCAAC	AACAAACATAGGAGCATCAGGAGATTG	(octopus_NC_068992.1_56155202) (octopus_trinity_TRINITY_DN54244_c6_g5_i1.p1_298)	7.0	16445.0	0.0004256612952265																				9.88e-321	0.426491	16445.0	15.0	1.16103	0.313712	0.304287	2.445342104e-315	True	2S52M
GGTATATTTTTGACGGAAATTTTTAAC	AAGTAAGATGATTGCACACAGCCATTC	(octopus_NW_026413225.1_1076)	2.0	2398.0	0.0008340283569641																				5.10861e-69	0.549771	2398.0	11.0	1.29088	6.45204	3.44787	1.355679141738842e-64
GGTATCAAATTTTGGCACAAGGCCAGC	AATCTAAGGGGCCAGTGTAAATTGATT	(octopus_NC_068999.1_48055839)	1.0	378.0	0.0026455026455026																				2.19777e-16	0.556051	378.0	12.0	1.61241	5.6746	4.4127	9.027917166457501e-13	True	54M
GGTATCAACACATCACAAGGAGCAACA	GCACCAGCACGAGCAGGAGCGTTTACC	(octopus_NC_068983.1_32236813) (octopus_trinity_TRINITY_DN44106_c3_g5_i3.p1_150)	14.0	31148.0	0.0004494670604854																				2.98395e-247	0.459847	31148.0	15.0	0.707508	0.116926	0.113715	4.7772276201689756e-242	True	54M
GGTATCACCAGCTACTTGGTCAAGTAC	GTATCTGTATTTTCAGCTTCAGAAGAG	(octopus_NW_026333903.1_556) (octopus_trinity_TRINITY_DN54364_c2_g2_i2.p1_387)	1.0	412.0	0.0024271844660194																				6.35688e-13	0.533802	412.0	11.0	1.31838	0.961165	0.932039	1.9885810614316076e-09	True	36M1D18M
GGTATCACGGCTACGTAAACATCTGCA	CTTGCCAGGCTAGTAACACAGCTGTAA	(octopus_NC_068984.1_76630614) (octopus_trinity_TRINITY_DN48754_c1_g1_i2.p1_423)	2.0	2025.0	0.0009876543209876																				3.37113e-82	0.512824	2025.0	9.0	1.90251	0.960988	0.959506	1.134826655140767e-77	True	54M
GGTATCACTTGCAGAATAACGGATGTC	TCTGACAACATAAACACCTTCACCATA	(octopus_trinity_TRINITY_DN54474_c9_g2_i1.p1_124)	3.0	4306.0	0.0006967022758941																				8.94707e-31	0.223969	4306.0	13.0	1.90259	1.08244	1.06224	8.007479866003054e-27
GGTATCATACTCATGTGACCTCCAATA	ACAACATGCATAGAATTATGCATGGAT	(octopus_NC_068983.1_95058482) (octopus_trinity_TRINITY_DN55637_c3_g3_i8.p1_765)	3.0	7715.0	0.0003888528839922																				1.59345e-150	0.446707	7715.0	5.0	1.30388	0.497991	0.481011	1.218106542761118e-145	True	54M
GGTATCCATCTGCATCTCATGACCAAA	CTCACTAGTGATAAAAAGTAGGGGACT	(octopus_NW_026301526.1_5269)	1.0	1941.0	0.0005151983513652																				1.84253e-19	0.360273	1941.0	13.0	1.81738	0.981453	0.973725	9.310599490221406e-16	True	54M
GGTATCCCAGGTATAATGTTTTATTTT	GAATTCTATCAATTTTGATTATTTGAG	(octopus_trinity_TRINITY_DN53258_c1_g1_i6.p1_188)	1.0	754.0	0.0013262599469496																				2.01064e-12	0.317031	754.0	13.0	1.40634	2.06101	1.98143	6.014201072546973e-09	True	14S40M
GGTATCCCGGATAACCAACAAACTTGT	GCACGTTCAATTCTGACCGTTGTTGCA	False	2.0	2867.0	0.0006975933031042																				2.74575e-39	0.286571	2867.0	9.0	1.25419	1.29717	1.28497	3.388442137056423e-35
GGTATCCTTTCAACAGCTTCCACAGCT	TTTTCTGCAGGAGCCTGCTTGTATTAT	False	1.0	378.0	0.0026455026455026																				3.05282e-08	0.411304	378.0	4.0	1.03764	0.309524	0.309524	5.986303073149603e-05	True	11S43M
GGTATCTCTGGTATAATGGTTTATTTT	GAATTCTCTCAATACTGTTTATATGAG	(octopus_trinity_TRINITY_DN53258_c1_g1_i4.p1_152)	1.0	281.0	0.0035587188612099																				1.4982e-06	0.358857	281.0	9.0	1.09857	0.412811	0.377224	0.0023874259268278	True	14S40M
GGTATCTGAATTTGAAGGGACAGGCGG	TAGATCAATACAGCAAACTAAGGCCAT	(octopus_NC_068982.1_33296358) (octopus_trinity_TRINITY_DN56205_c5_g1_i14.p1_2041)	1.0	1509.0	0.0006626905235255																				9.27466e-15	0.252719	1509.0	15.0	0.821908	0.190192	0.180252	3.3722720156872704e-11	True	54M
GGTATCTGTTGACATAGTATATCACTT	CCGGTTTGTATCACAATTCATTTCCAC	(octopus_NC_068999.1_48745906)	8.0	1766.0	0.0045300113250283																				9.23167e-19	0.332065	1766.0	15.0	1.79593	0.417894	0.41393	4.460620421242152e-15	True	54M
GGTATCTTCTGTGTTCTGGATAACATT	GCTTGATATTCTTTGCATTATGCACTA	(octopus_NC_069001.1_9144660)	18.0	50195.0	0.0003586014543281																				0.0	0.452506	50195.0	11.0	1.15417	0.33334	0.301624	0.0	True	46M8S
GGTATCTTGGAGAACAATTCCGTGTTC	TCTAAGAAGACTGTGCCGTTTCCGAAC	(octopus_trinity_TRINITY_DN56381_c3_g1_i17.p1_1513)	1.0	1184.0	0.0008445945945945																				7.60738e-10	0.324184	1184.0	13.0	0.801989	0.188345	0.174831	1.774979720413252e-06	True	40M693N14M
GGTATCTTTGTTTAAAATTAATAGAGC	TCCATATGTATACCATTTTATGTGAGT	(octopus_NC_068991.1_55396981)	1.0	474.0	0.0021097046413502																				1.4754e-12	0.668163	474.0	11.0	0.900139	0.191983	0.191983	4.468250163818466e-09	True	54M
GGTATGAAGGATGTGGCAGCAGAAATA	CTACAAAATTCATGGTTTTGAGTGAAA	(octopus_NC_069009.1_9632987)	2.0	1494.0	0.001338688085676																				1.40692e-08	0.323053	1494.0	15.0	1.05447	0.200803	0.196118	2.8656945736703023e-05	True	54M
GGTATGAATAAACTACCCCGAAGTCTT	CCATGGTTAACTGTGATTTCGCGGACA	(octopus_NC_069010.1_1308527) (octopus_trinity_TRINITY_DN56171_c0_g1_i4.p1_318)	1.0	414.0	0.002415458937198																				1.72511e-07	0.328176	414.0	15.0	1.2137	0.519324	0.507246	0.0003094954135589	True	54M
GGTATGACAGAAGGTTTAAAATGGAGG	CTCCCTTAGATCGGAAGAGCACCGTCT	False	1.0	461.0	0.0021691973969631																				1.32487e-11	0.478405	461.0	13.0	1.22677	0.436009	0.386117	3.6794182014294406e-08
GGTATGACAGCAAAGCAAAGAGTGACA	TAATTATCGAAAGCAATTAGGTGAAGG	(octopus_NC_069002.1_26717873)	1.0	687.0	0.0014556040756914																				1.2557e-10	0.357211	687.0	9.0	0.670961	0.161572	0.141194	3.174262390795499e-07
GGTATGACGTCACATTTGTAGAACCAA	TCTCGTAACGAGAGGAGACTATCGATT	(octopus_NC_068982.1_147588014) (octopus_trinity_TRINITY_DN53225_c9_g1_i2.p1_815)	1.0	145.0	0.0068965517241379																				8.20016e-09	0.67566	145.0	6.0	1.42152	0.503448	0.503448	1.714541026980055e-05	True	54M
GGTATGAGCATGTGAGTGTGTGCAAGC	TCGCATGTGTGCACGCCCACATGTGTG	(octopus_NC_068993.1_23619168)	4.0	979.0	0.0040858018386108																				1.39462e-17	0.386266	979.0	15.0	2.71696	2.68233	2.66292	6.228952966127865e-14	True	54M
GGTATGAGGGGGAGAGAGGCAAGGGGA	GGAAGTTAGATGAAGAGGAGAGATGAG	(octopus_trinity_TRINITY_DN56291_c15_g1_i9.p1_160)	1.0	705.0	0.001418439716312																				2.01688e-15	0.413049	705.0	9.0	1.13433	0.326241	0.275177	7.717469651590323e-12	True	49M5S
GGTATGATGACGATTCGTTTAATACAG	CGCCTTTTGGTACTGGTCTAAATGTAT	False	3.0	4560.0	0.0006578947368421																				5.12317e-59	0.345683	4560.0	13.0	1.18433	3.24474	2.79825	1.0996262372372071e-54
GGTATGCACATTGAAAAGACATAGCAG	ACCTGTCACAAACACGAACATTGAAGA	(octopus_NC_068994.1_48300089) (octopus_trinity_TRINITY_DN43290_c2_g1_i33.p1_28)	1.0	448.0	0.0022321428571428																				9.51759e-10	0.427778	448.0	13.0	1.02377	0.276786	0.25	2.19855929798694e-06	True	53M1S
GGTATGCAGTAATATACATCTGGAAGA	TCCTGGAAGGGACTGTGGTAAATTTTG	(octopus_NC_069008.1_8910449)	2.0	680.0	0.0029411764705882																				2.13399e-10	0.359128	680.0	13.0	2.15435	1.34118	1.32941	5.272930916847177e-07	True	54M
GGTATGCATCTTCAGGTGTTTCATCTG	GTGGATCTGTAGTGGTTTTAGCTGCTC	(octopus_trinity_TRINITY_DN55970_c6_g1_i17.p1_4523)	2.0	3426.0	0.0005837711617046																				3.14606e-87	0.490608	3426.0	11.0	1.03772	0.335085	0.312026	1.1486859008084456e-82	True	30M6640N24M
GGTATGCATGGATAGACGGATGGACGG	AGGGATGGACGTACAAGGCGGTAAGTC	(octopus_NC_069000.1_45211199)	2.0	2331.0	0.0008580008580008																				2.20169e-76	0.461216	2331.0	9.0	1.23702	0.379236	0.377949	6.690374391583893e-72	True	54M
GGTATGCCCTATCATGTCAGTTTTAAG	CGACACCTTAATCGTGACCTATGGGGT	(octopus_NC_068990.1_46445729) (octopus_trinity_TRINITY_DN48515_c5_g4_i5.p1_411)	1.0	1487.0	0.0006724949562878																				2.22133e-35	0.450349	1487.0	15.0	1.06222	0.262946	0.258238	2.381082573758829e-31	True	6S48M
GGTATGCGTGTGTGGTTTTGTATGTCA	TGCGTGCATGGGTGTCTGTGTATGCGT	(octopus_NC_068995.1_57515305)	1.0	269.0	0.0037174721189591																				1.86759e-06	0.467233	269.0	11.0	1.06818	0.245353	0.245353	0.0029382023215269	True	54M
GGTATGCTAGGTGTGCACTGCACACCC	ATCAAAAATGGCAAACTCATTAAAAAT	(octopus_NC_068992.1_58257578)	1.0	545.0	0.0018348623853211																				6.88394e-12	0.400165	545.0	12.0	1.09909	0.310092	0.225688	1.962455623722655e-08	True	54M
GGTATGCTGTGATTTGAAACTGAAGAG	AATACATTATACCTAACAGTGAGGAGA	(octopus_NC_068990.1_82036445)	1.0	1084.0	0.0009225092250922																				3.03558e-36	0.485219	1084.0	13.0	1.14251	0.443727	0.366236	3.362578900988724e-32	True	4S50M
GGTATGCTTTGCTGATTAGGTGGTGCA	TCAAAGTCCTATATTCGGGCATTTAGA	(octopus_NC_068998.1_10649775) (octopus_trinity_TRINITY_DN54445_c3_g1_i6.p1_757)	2.0	2351.0	0.0008507018290089																				5.34856e-47	0.384819	2351.0	13.0	1.14697	0.336453	0.3339	8.368568988177214e-43	True	51M3S
GGTATGGACTTTCATGAGCGGGGTCGG	CAGTTAGAAGAGCAGCCGTCCGACAGC	(octopus_NC_069003.1_32635876) (octopus_trinity_TRINITY_DN56201_c3_g1_i22.p1_4306)	1.0	318.0	0.0031446540880503																				1.89215e-11	0.490347	318.0	12.0	1.07975	0.380503	0.352201	5.1775741115198334e-08	True	8S46M
GGTATGGCAGTAGAGTGGTTGTCGGTA	GTTGTGTCAAATCCTCTAAACACTCAA	(octopus_NC_068998.1_54224938) (octopus_trinity_TRINITY_DN50108_c9_g1_i7.p1_2903)	1.0	443.0	0.0022573363431151																				2.22114e-18	0.666179	443.0	13.0	0.973982	0.320542	0.282167	1.0462639265110546e-14	True	54M
GGTATGGTCATGTGGCGAGAATGGATG	AGGATAGCTGTGTGAAAAAGTACCACA	(octopus_NW_026432497.1_1057) (octopus_trinity_TRINITY_DN54907_c7_g9_i1.p1_101)	4.0	298.0	0.0134228187919463																				3.99439e-08	0.52226	298.0	12.0	3.27247	1.41611	0.879195	7.727275902735296e-05	True	54M
GGTATGGTCTGATGACATAAATTCCAC	TTGGCCAGAACTCCATCCACCTTGGTG	(octopus_NC_068993.1_53538975)	1.0	412.0	0.0024271844660194																				2.09019e-12	0.433682	412.0	12.0	1.21088	0.354369	0.34466	6.242398230865115e-09	True	54M
GGTATGGTCTTTGAAAATTTGGACATT	TCCATATTGTTAGGACAATAATATCTA	(octopus_NC_068988.1_50433044)	1.0	449.0	0.0022271714922048																				4.11823e-10	0.464844	449.0	13.0	1.46208	0.45657	0.42539	9.87727779201998e-07	True	54M
GGTATGGTGGCGAACCCTGCTGTACTC	TATCACCACAACTTTCTCTCATTCTTT	(octopus_NC_068987.1_81374994)	1.0	209.0	0.0047846889952153																				6.96423e-22	0.852477	209.0	7.0	1.93201	1.12919	1.07177	4.0570169259653e-18
GGTATGGTGTGTGTATGGCTTGCTTAT	AACACAAAACCAACACATACACGGACA	(octopus_NC_068995.1_4943722)	1.0	603.0	0.0016583747927031																				2.04885e-12	0.377984	603.0	15.0	1.09642	3.28856	0.502488	6.123920475809242e-09	True	54M
GGTATGTAAGCCAGGTAATTCAGTATC	AGAAGAGAGAGTCCAATTACGATGTGA	(octopus_NC_068993.1_56182245) (octopus_trinity_TRINITY_DN46757_c11_g4_i2.p1_1074)	1.0	405.0	0.0024691358024691																				1.87678e-18	0.533448	405.0	9.0	1.18735	0.397531	0.37284	8.885132181535445e-15	True	54M
GGTATGTAGATAGGTAGGTAAGCAGAC	TGGATATCCGAGAGTGAAGGATATGAA	(octopus_NC_068984.1_141531000)	1.0	229.0	0.0043668122270742																				3.02931e-08	0.81863	229.0	9.0	0.938493	0.244541	0.19214	5.942067674522785e-05	True	54M
GGTATGTAGTTCTTCTTTTCTTGGATT	CTTTCCAGAGTTTCTTTGCAATAGTGG	(octopus_trinity_TRINITY_DN56293_c6_g5_i3.p1_5427)	3.0	3846.0	0.000780031201248																				1.3970999999999998e-66	0.373726	3846.0	15.0	1.2212	0.378315	0.338534	3.5217104229433518e-62	True	20M248N34M
GGTATGTATTCATTTATGTATTCATTT	GTGCGTGTGTGTGTGTGTGTGTGTGTG	(octopus_NC_068996.1_9764089)	1.0	1433.0	0.0006978367062107																				8.5431e-22	0.326771	1433.0	15.0	1.49271	0.475227	0.454292	4.953467670617111e-18	True	53M1S
GGTATGTCTATTTGTCTTATTTCCTCC	AACCTCGAATGTATCTCATCAATACCA	(octopus_trinity_TRINITY_DN45308_c0_g1_i4.p1_174)	1.0	576.0	0.0017361111111111																				4.77571e-93	0.91729	576.0	4.0	1.15235	0.423611	0.423611	1.895970665499941e-88	True	54M
GGTATGTCTATTTGTTTTATTTCCTTC	ACACTCGAATGTATCTCATCCATATCA	(octopus_NW_026295956.1_440) (octopus_trinity_TRINITY_DN45308_c0_g1_i20.p1_96)	106.0	6695.0	0.015832710978342																				2.2335800000000003e-40	0.248467	6695.0	15.0	3.16521	1.81897	1.80762	2.8545562508551884e-36	True	54M
GGTATGTCTTGATGTTCGAGTCTTTTT	AATCAACTGCTTGGCTATATCCAGAAC	(octopus_NC_068981.1_9357472) (octopus_trinity_TRINITY_DN46557_c1_g2_i10.p1_349)	1.0	344.0	0.002906976744186																				8.97768e-12	0.460263	344.0	12.0	1.49506	0.997093	0.997093	2.5326765500837946e-08	True	54M
GGTATGTGCTGTGGTTTGCTGTGGTGC	TCTTATGTTTACTGAATTGAAAGTGTT	(octopus_NC_069002.1_19517000)	11.0	10391.0	0.001058608411125																				9.623669999999999e-21	0.122335	10391.0	15.0	0.943637	0.154749	0.143778	5.250523247052187e-17	True	54M
GGTATGTGGTGGATGTAACAGTACAAG	TGTTGTCAATGGCCACCATAACTCCTT	(octopus_NC_068999.1_47861263)	1.0	641.0	0.0015600624024961																				6.049120000000002e-18	0.533429	641.0	11.0	1.47961	0.560062	0.560062	2.7696523869767053e-14	True	54M
GGTATGTGTGCATACGTATATACATAT	ATATACACACACACATGTGCGTATATA	(octopus_NC_068989.1_84844438)	2.0	297.0	0.0067340067340067																				3.32565e-08	0.492851	297.0	10.0	1.68537	0.612795	0.555556	6.492880120132238e-05	True	54M
GGTATGTGTGTGTGTATGCGTGCGTGT	GCATACACACAAATCTTTTACCTTTTG	(octopus_NC_068987.1_174976)	1.0	489.0	0.0020449897750511																				2.85343e-10	0.417516	489.0	13.0	1.35707	0.411043	0.411043	6.958683435241381e-07	True	54M
GGTATGTGTTTTGTTGTAGTGGGGATG	GGTTTATGAATACATGTCTGATGGACT	(octopus_NC_068986.1_45846581)	1.0	894.0	0.0011185682326621																				6.69586e-11	0.400135	894.0	12.0	1.4005	0.328859	0.32774	1.738746575996882e-07	True	54M
GGTATGTTAGTTTATCAGCTCCAGAAG	GATAGAACAACGCTTACCAAAGCAACA	(octopus_NC_068988.1_96280899)	1.0	574.0	0.0017421602787456																				2.88605e-07	0.359894	574.0	13.0	1.09036	0.30662	0.297909	0.0005036842514459	True	54M
GGTATGTTCTACTGATAAGGGATTTGA	TAGGGTTGCCTGGCATAGTAGTGGAGG	(octopus_NC_069005.1_16731211)	2.0	791.0	0.0025284450063211																				2.0856199999999998e-20	0.483377	791.0	13.0	1.51957	0.62579	0.614412	1.1162668487368942e-16	True	54M
GGTATGTTGCTGGTGGTTGTATGACAG	TTTGGGCCAAAAGTCTTCATTTGTTTA	(octopus_NW_026295956.1_3192) (octopus_trinity_TRINITY_DN54693_c0_g1_i8.p1_283)	2.0	2289.0	0.00087374399301																				1.06387e-17	0.25591	2289.0	14.0	1.31531	0.831367	0.818698	4.791792845063024e-14	True	53M1S
GGTATGTTTATTTGTTTTATTTCCTTC	ACACACAAATGTATTTCATCAAAATCT	(octopus_NW_026298743.1_296) (octopus_trinity_TRINITY_DN45308_c0_g1_i3.p1_333)	1.0	2075.0	0.0004819277108433																				4.70261e-16	0.205976	2075.0	14.0	1.58045	1.2347	1.23036	1.8854259297366374e-12	True	54M
GGTATTAAACATTTGTTTGTGATGGTC	AACACACACACACACACACACAAGCGC	(octopus_NC_068991.1_77960645)	1.0	161.0	0.0062111801242236																				1.58188e-11	0.85	161.0	8.0	1.63735	1.03106	1.03106	4.360728700659637e-08	True	49M5S
GGTATTAACTCTAATACAAAACCTCGA	AATAGTAACTATTATCGGCTCCATCAG	(octopus_NC_068999.1_48243645)	1.0	672.0	0.0014880952380952																				1.08835e-15	0.258621	672.0	13.0	1.30847	0.88244	0.860119	4.247877524458606e-12	True	54M
GGTATTAATCGTGTTGGTCATGATGAT	GATACTGGATAGTAGTAGTAGACTCTT	(octopus_NC_068986.1_29920432)	1.0	787.0	0.0012706480304955																				3.06222e-11	0.307344	787.0	15.0	2.17673	4.56798	2.277	8.21512490614104e-08	True	54M
GGTATTACGGGGAGACTGATTGTGATC	TGGAAATGGAACAATCAAGGCACAAAC	False	1.0	618.0	0.0016181229773462																				1.49996e-09	0.490974	618.0	13.0	0.837455	0.197411	0.197411	3.394812862971861e-06	True	15M1723N39M
GGTATTAGACTTCAGCTTGACTCCAGG	AAGGTCATGGGTGCTTTGAGTAGAGTT	(octopus_NC_068996.1_30342672) (octopus_trinity_TRINITY_DN48111_c7_g1_i25.p1_214)	2.0	1961.0	0.0010198878123406																				4.09354e-09	0.252284	1961.0	15.0	0.914064	0.176441	0.170321	8.842795392202507e-06	True	1S53M
GGTATTAGGTCATCTTGATTTATCATA	AGTATATGCAAATAAATTTGCTAAGAT	(octopus_NC_068986.1_72699893)	1.0	819.0	0.0012210012210012																				6.17273e-10	0.285195	819.0	13.0	1.20342	1.83028	1.78632	1.453293947132938e-06	True	7S47M
GGTATTAGTTGCATCGTTCATGGCTGG	TGAACCTGACGAGGCTACAGCACAGGG	(octopus_NW_026350265.1_9095) (octopus_trinity_TRINITY_DN44946_c3_g1_i8.p1_931)	1.0	270.0	0.0037037037037037																				1.63149e-07	0.595489	270.0	12.0	1.04381	0.277778	0.277778	0.0002935285060031	True	54M
GGTATTATAGTACGGTCTATATCGTAA	GCAGAGTCAGGAATCATTGGGATGTGA	(octopus_trinity_TRINITY_DN51685_c1_g1_i5.p1_501)	1.0	587.0	0.0017035775127768																				3.18854e-12	0.659358	587.0	14.0	1.07126	2.62181	1.92675	9.370198620233537e-09
GGTATTATATTTTATTGACCTTGGAGG	AGGTGGAAGGTCAAGTAGACCTCGGCA	(octopus_NC_069003.1_35151754)	1.0	1687.0	0.0005927682276229																				6.64773e-65	0.657752	1687.0	15.0	1.19183	0.508595	0.508002	1.6190801399195875e-60	True	54M
GGTATTATTGTGAATGGCATGTGTGTG	TGTGGGGAGGATTTGAGGGGACACACA	(octopus_NC_069007.1_3057767)	1.0	354.0	0.0028248587570621																				2.58138e-08	0.496369	354.0	8.0	1.48201	4.24011	1.47458	5.104627624326577e-05	True	54M
GGTATTCAATGAGTAGAGCAGCAGTGT	TGGCACCATCTGTTGAGTGCAGGATAT	(octopus_NC_068989.1_44642349) (octopus_trinity_TRINITY_DN53559_c6_g2_i2.p1_449)	1.0	317.0	0.0031545741324921																				1.08745e-07	0.449064	317.0	13.0	1.12467	0.328076	0.328076	0.0001999323741911	True	54M
GGTATTCATCAACTTGCAGACATTGTA	TTCTTTAGGTGGGACAGGTATGTCCCT	(octopus_NW_026329932.1_22)	2.0	1775.0	0.0011267605633802																				1.14713e-06	0.114115	1775.0	14.0	1.00634	2.52563	2.22873	0.0018558202001243	True	52M2S
GGTATTCCTCATACAAGATGAGAAAGG	AACAATTTTTATCCCAAGCCATCAAAG	(octopus_NC_068994.1_6975107) (octopus_trinity_TRINITY_DN47902_c7_g4_i2.p1_155)	2.0	1090.0	0.0018348623853211																				2.67131e-59	0.691605	1090.0	13.0	1.47914	1.93394	1.87982	5.7723722350187356e-55	True	54M
GGTATTCCTTGTCTCTCTCTTCTTGAG	TTATGTCTCTAATATAATAACCACCAC	(octopus_NC_069008.1_6615761) (octopus_trinity_TRINITY_DN43370_c0_g1_i21.p1_242)	5.0	8594.0	0.0005818012566907																				7.38802e-20	0.160177	8594.0	15.0	0.863424	0.174424	0.159763	3.825020002834479e-16	True	1S53M
GGTATTCTATTTGCCCTCTTTTCTTCC	TGTCTTTGAGCACAGCTCCAATCTCGC	(octopus_NC_068983.1_23347858) (octopus_trinity_TRINITY_DN41791_c0_g1_i7.p1_23)	1.0	159.0	0.0062893081761006																				4.23765e-17	0.925796	159.0	6.0	1.241	0.534591	0.534591	1.8311365367322122e-13	True	51M3S
GGTATTCTGTATAGTACTATACCTCGT	ATCATTCTCCAACCAGACATAATCTCT	(octopus_NW_026376060.1_1213)	1.0	645.0	0.0015503875968992																				1.82066e-09	0.205068	645.0	13.0	0.893639	0.875969	0.834109	4.0838053485141e-06	True	54M
GGTATTCTTGCAACCGTGCTCGCAGGC	ATTTTTCATTTCACACTCGTTTATATC	(octopus_NW_026417679.1_8165) (octopus_trinity_TRINITY_DN56127_c3_g1_i18.p1_2635)	3.0	5414.0	0.0005541189508681																				3.83735e-116	0.393445	5414.0	9.0	1.30617	0.884374	0.853158	2.040361492440453e-111	True	54M
GGTATTGAAAACATGAGTCTTGAACTA	TCTCGATAGACAGCAGTTAATCGAAGC	(octopus_NC_069001.1_15491017)	1.0	356.0	0.0028089887640449																				1.42797e-21	0.720385	356.0	11.0	1.37151	0.505618	0.505618	8.172992734934818e-18	True	54M
GGTATTGAAACTAAGTTTCATCCTATG	ATAGCGCATTGTCTAGCTGACCACTAC	(octopus_NC_068987.1_13826001) (octopus_trinity_TRINITY_DN48062_c9_g1_i1.p1_910)	1.0	344.0	0.002906976744186																				1.0838e-07	0.465482	344.0	14.0	1.36142	0.421512	0.421512	0.0001992962265737	True	54M
GGTATTGAAAGCATCTGTAAGGAGTTG	AAATTGTACTTTCGTACACCGACATTC	(octopus_NC_069002.1_36665488) (octopus_trinity_TRINITY_DN54190_c6_g4_i2.p1_609)	1.0	737.0	0.0013568521031207																				2.71799e-60	0.8976	737.0	14.0	1.24318	0.49118	0.49118	6.002544276292384e-56	True	54M
GGTATTGAAGATGACAAAAAGAATTTC	AAACACTCCTGCTGTAATTGTTTGTGT	False	2.0	2344.0	0.0008532423208191																				2.92641e-08	0.14184	2344.0	9.0	1.21567	0.345137	0.345137	5.74923325871455e-05
GGTATTGACGATGATGTTGTCATTAGC	AATAACTGAGATATGAGATCGGAAGAG	False	1.0	823.0	0.0012150668286755																				3.35486e-06	0.231387	823.0	9.0	1.15655	0.394897	0.393682	0.0051039334793183	True	42M12S
GGTATTGATGTTGGTGTTGCTACTGTC	TATCAAGAGTGCTGGATCAGTTGGTGC	(octopus_NC_068987.1_103965846)	1.0	502.0	0.0019920318725099																				1.26415e-11	0.460796	502.0	13.0	1.14029	0.296813	0.296813	3.5172664326855044e-08	True	54M
GGTATTGGATCGTTAGGATGGCGTTCA	TGATAATGGCGATGAAGATTTTCTTTC	(octopus_NC_068986.1_10216630) (octopus_trinity_TRINITY_DN52829_c6_g1_i10.p1_3102)	1.0	503.0	0.0019880715705765																				4.33477e-07	0.361696	503.0	11.0	1.51016	0.594433	0.594433	0.0007399399943541	True	3S51M
GGTATTGGCGCCGTCTTAGCTGGAGTA	CCACTTTCTTTATCCAGTCGCCTATCC	(octopus_NC_069000.1_36384808) (octopus_trinity_TRINITY_DN47867_c7_g1_i7.p1_228)	1.0	566.0	0.0017667844522968																				6.53924e-16	0.476443	566.0	15.0	1.06861	0.462898	0.418728	2.593702680731384e-12	True	54M
GGTATTGGGTGACAACTTGGCAGATTT	GGGTGAGGTCTTGGGTGACAACTTGGC	(octopus_trinity_TRINITY_DN43465_c3_g1_i17.p2_70)	1.0	273.0	0.0036630036630036																				1.18135e-06	0.584272	273.0	8.0	1.57231	0.417582	0.413919	0.0019077808040731
GGTATTGTACGTTTCTGGACTCCACTG	AAACGACCTAACATAGTGAACTGATCA	(octopus_NC_068982.1_65557572) (octopus_trinity_TRINITY_DN55011_c7_g1_i15.p1_870)	1.0	1559.0	0.0006414368184733																				4.38347e-52	0.60384	1559.0	14.0	1.25903	0.408595	0.379089	7.913222450638838e-48	True	54M
GGTATTGTAGTATTTACAAGTATTCCA	ATTTTCTGTACAATCTTTATTTGGACA	(octopus_NC_068983.1_35149000)	11.0	34014.0	0.0003233962486035																				3.77861e-65	0.114804	34014.0	11.0	1.34428	1.52164	1.49841	9.247768325043876e-61	True	8S46M
GGTATTGTTATCATAAGAGTGACATTT	CCATTGAGCACAACATTTCCACTATGG	(octopus_NC_069009.1_993831) (octopus_trinity_TRINITY_DN53470_c3_g2_i2.p2_287)	2.0	1598.0	0.0012515644555694																				6.898149999999999e-21	0.310164	1598.0	15.0	1.34841	0.432416	0.426158	3.794737031835881e-17	True	7S47M
GGTATTTAAACATGGTAATTTATAAAC	CGTAGCAAATATATATAAAGTGAGCTT	(octopus_NC_068981.1_130602405)	2.0	2250.0	0.0008888888888888																				4.94988e-14	0.240911	2250.0	15.0	1.33977	0.449333	0.437778	1.6993872710407362e-10	True	54M
GGTATTTAATTACACATGTCCTTTTGA	GTTCTGAGATGAAAACCTCACCCGCAA	(octopus_NC_069010.1_6784261)	5.0	392.0	0.0127551020408163																				5.69379e-06	0.384187	392.0	10.0	2.66566	0.910714	0.910714	0.0083893226022092	True	54M
GGTATTTAATTTATCAACCTCAGTGGA	ATTGAACTCAGAATGTAGTGGTAGGCA	(octopus_NC_069005.1_21837541)	1.0	736.0	0.0013586956521739																				3.71365e-08	0.322028	736.0	11.0	1.1772	0.403533	0.379076	7.210950816202334e-05	True	24M1D30M
GGTATTTAATTTATCGACCCCGAAAGG	ATGAAAGGCAAAGTCGACCTCAGCGGA	(octopus_NC_068992.1_40041294) (octopus_trinity_TRINITY_DN49124_c11_g1_i1.p1_152)	3.0	375.0	0.008																				2.6833e-17	0.673983	375.0	11.0	3.11891	2.76533	2.528	1.1752723116626197e-13	True	54M
GGTATTTAATTTATCGACCCTGAAAGG	ATAAAAGGCAAAGTTAACCTTGGTGAA	(octopus_NC_068990.1_84123594)	4.0	753.0	0.0053120849933598																				1.20811e-09	0.287076	753.0	13.0	2.3945	10.1421	6.749	2.7614027235488458e-06	True	54M
GGTATTTAGCACGTGTGTGTGTGTGTG	TGTGTGTGTTTTCCCACAATAATTTTA	(octopus_NC_068989.1_7239738)	1.0	352.0	0.002840909090909																				4.37385e-11	0.459938	352.0	13.0	2.44507	9.02557	6.36364	1.156046085982699e-07	True	54M
GGTATTTAGGCAGTGTGTTACATATCC	CAGGGCCCCGTTAATTACAGGTATAAA	(octopus_NC_068981.1_178166727)	2.0	289.0	0.0069204152249134																				2.67825e-08	0.521849	289.0	10.0	3.11531	5.36332	5.30104	5.28558733595482e-05	True	54M
GGTATTTATCTTCTCATGGCAACCCAA	ACATGCTAAGGATCTTCCATCGTGATT	False	1.0	462.0	0.0021645021645021																				4.90215e-11	0.467519	462.0	12.0	1.1956	0.393939	0.38961	1.28967035891541e-07
GGTATTTATTTTATCAACACTGAAAGG	ATGAAAGGTAAAGCTGACCGTGGTGGA	(octopus_NC_068982.1_70042974)	1.0	1275.0	0.0007843137254901																				5.17419e-26	0.475031	1275.0	14.0	1.39252	8.27529	5.14275	3.744563011631589e-22	True	54M
GGTATTTATTTTATCAACCCTGAAAGG	ATGAAAGGCAAAGTCAACTCCAGTGGC	(octopus_NC_068985.1_39912910)	3.0	1079.0	0.0027803521779425																				7.82321e-07	0.184574	1079.0	13.0	2.34021	5.05931	4.90918	0.0012931650290992	True	54M
GGTATTTATTTTATTGATCCTGAAAGG	AATTTGAAATCAGAACAAAAGGGCAGT	(octopus_NC_068983.1_135841629)	1.0	922.0	0.0010845986984815																				6.69716e-38	0.642882	922.0	15.0	1.20777	6.77657	5.26898	7.874834037517212e-34	True	1S53M
GGTATTTCAAAATTTTTATAATGTTTC	AAAACTGGCAGCCTTTGCAACCATGGA	(octopus_NC_068987.1_30033035) (octopus_trinity_TRINITY_DN51270_c3_g2_i3.p1_480)	1.0	1033.0	0.0009680542110358																				2.72102e-09	0.248969	1033.0	15.0	1.26544	1.3727	1.36689	5.989871418413757e-06	True	54M
GGTATTTCAATAAGCATAGCTGAAACC	ACATATACACATTCCAAGAGTTCTAAA	(octopus_NC_068986.1_21308422) (octopus_trinity_TRINITY_DN51394_c8_g1_i4.p1_1248)	1.0	763.0	0.001310615989515																				7.23418e-10	0.3933	763.0	15.0	0.903969	0.221494	0.21232	1.691717892330145e-06	True	54M
GGTATTTCACTTGGCCTTTTCCCTTAC	AGTTTCCAAAATGTCTATAGCAGTTGA	(octopus_NC_068991.1_2214268)	2.0	1771.0	0.0011293054771315																				1.47993e-36	0.439582	1771.0	13.0	1.07935	0.290796	0.281762	1.6567716477183122e-32	True	54M
GGTATTTCCTTTGTTACTTAACAGGAC	TTCAACTACATCTTTATAGTTCTTCTC	(octopus_trinity_TRINITY_DN48232_c0_g1_i19.p1_1)	1.0	1397.0	0.0007158196134574																				1.29556e-26	0.267477	1397.0	12.0	1.21197	0.471725	0.459556	9.664600862223272e-23
GGTATTTCGTAAATATTGTTGTATAAA	TCTGTTATACAAACACATTCACCAATT	(octopus_NW_026372515.1_101) (octopus_trinity_TRINITY_DN54077_c2_g1_i8.p1_339)	3.0	5237.0	0.0005728470498376																				1.62293e-62	0.336174	5237.0	14.0	1.77724	0.623258	0.61371	3.761997469949396e-58	True	54M
GGTATTTCGTAAATATTGTTGTTTGTA	TCTGTTAAATAAACACGTTCACCAATT	(octopus_NW_026354835.1_305) (octopus_trinity_TRINITY_DN54077_c2_g1_i8.p1_339)	4.0	11535.0	0.000346770697876																				1.9684e-18	0.149383	11535.0	13.0	1.3229	0.541743	0.528912	9.30444213310004e-15	True	52M2S
GGTATTTCTCAAAATAATGTGACATAC	ACAAACAGAGCAGACATTGTATGACAA	False	1.0	480.0	0.0020833333333333																				3.49414e-40	0.85873	480.0	13.0	1.74264	4.05833	3.1125	4.440909965040755e-36
GGTATTTCTCATACACACTGAAGCAAC	CGAACGTAACACCACTCGATGGCGAAA	(octopus_NC_068989.1_70040356) (octopus_trinity_TRINITY_DN54572_c0_g1_i9.p1_4667)	1.0	257.0	0.0038910505836575																				8.12886e-10	0.556943	257.0	10.0	1.88606	1.01556	1.01556	1.8909598467482943e-06	True	1S53M
GGTATTTCTCTTGCCGTTGGTGGTAGT	ATTGTTGTTGTTGCTGTTGTTGAGAGT	(octopus_NC_068981.1_183936983) (octopus_trinity_TRINITY_DN43824_c6_g2_i2.p1_800)	1.0	706.0	0.0014164305949008																				2.1795e-22	0.492612	706.0	9.0	1.12004	1.63739	1.09632	1.3060403561970153e-18	True	8S46M
GGTATTTCTTGATTATGGGAATCAAAG	CTTTTCTCGTTGCATCTCTTCGACTTA	(octopus_NC_068985.1_15539757) (octopus_trinity_TRINITY_DN52733_c11_g1_i6.p1_839)	1.0	318.0	0.0031446540880503																				2.05742e-14	0.599454	318.0	13.0	1.37148	0.437107	0.389937	7.280869225284887e-11	True	54M
GGTATTTGACGGAGATGTAACAGTTGG	TGAGTCTCTTCCTTTGATCTGGATTTT	(octopus_trinity_TRINITY_DN44652_c4_g3_i7.p1_1383)	1.0	978.0	0.0010224948875255																				9.51351e-24	0.479526	978.0	13.0	1.11392	4.61554	4.33845	6.132627314428646e-20	True	13M1D37M4S
GGTATTTGAGTATATTTAAAAATTTAA	GGAATGGAGAAAATGCATGTTATAATT	(octopus_NC_068982.1_15253108) (octopus_trinity_TRINITY_DN48346_c0_g4_i2.p1_5)	9.0	420.0	0.0214285714285714																				1.22391e-09	0.376746	420.0	13.0	3.35967	3.30714	3.08333	2.7956535860373187e-06	True	54M
GGTATTTGCCATGCCCATCGACATTGG	TCCAGCAGTCAACATAAATTGGGCATC	(octopus_NC_068986.1_53454227) (octopus_trinity_TRINITY_DN56263_c5_g1_i18.p1_4024)	1.0	1032.0	0.000968992248062																				6.93695e-07	0.311035	1032.0	15.0	0.859763	0.194767	0.180233	0.0011543526030451	True	54M
GGTATTTGGTCTTCAGTGCTCAGAATA	TCAGCATCTTCGAGAGGATATGACACA	(octopus_NC_068994.1_47723194) (octopus_trinity_TRINITY_DN51944_c1_g1_i11.p1_768)	1.0	141.0	0.0070921985815602																				3.45555e-06	0.612467	141.0	4.0	1.84503	0.539007	0.539007	0.0052482157083417	True	54M
GGTATTTGTGCCATTAAGCCACATACA	TCTTTGTACTCGCAGGAGCCAATGATT	(octopus_NC_068993.1_43675414) (octopus_trinity_TRINITY_DN44500_c4_g1_i1.p1_204)	2.0	2556.0	0.0007824726134585																				7.55209e-69	0.348245	2556.0	15.0	1.53497	0.45892	0.443271	1.9984481703201148e-64	True	54M
GGTATTTTATTTGTCATGAATCCACAT	CTCTCTAGTATTAAAAGTCAGTAAGCG	(octopus_NC_068994.1_28475393)	1.0	151.0	0.0066225165562913																				5.88498e-06	0.555634	151.0	11.0	1.85182	5.70861	1.84768	0.0086537452668742	True	52M2S
GGTATTTTCAAGTTAAAAGAAAGATGG	AGACGCAATGTGCAACACAATCGTTCA	(octopus_NC_069005.1_7991234)	1.0	621.0	0.001610305958132																				5.72344e-06	0.394799	621.0	13.0	1.45705	3.29469	1.53784	0.0084304523432926	True	54M
GGTATTTTCAAGTTAAAGGAAAGATGG	AGACGCATTGTGCAACAAAATGATTCA	(octopus_NC_069005.1_27114682) (octopus_trinity_TRINITY_DN46441_c5_g1_i1.p1_265)	11.0	1171.0	0.009393680614859																				3.26985e-16	0.342346	1171.0	15.0	2.74878	1.47139	1.45773	1.326630066793111e-12	True	54M
GGTATTTTGAAAGTGTGTCAGGTGGGT	GTATGTATTGAGGTGAATGAGGATTAG	(octopus_NC_068991.1_1872183)	2.0	3074.0	0.0006506180871828																				2.71548e-51	0.370948	3074.0	15.0	1.19351	0.366623	0.359466	4.7976008539800185e-47	True	54M
GGTATTTTGGGAGAGTTGAAAAAGTTC	AAGGTGTCAGCCTCTGTGGTATCGTAG	(octopus_NC_068991.1_16106426) (octopus_trinity_TRINITY_DN50780_c6_g2_i1.p1_444)	1.0	411.0	0.0024330900243309																				1.82014e-08	0.480143	411.0	13.0	0.829195	0.20438	0.189781	3.66188473899176e-05	True	2S52M
GGTATTTTGTTTTGTTGCTTGTGAAGA	TGTGCCAATGGAAACGCTGATGGTAGT	(octopus_NC_069005.1_32314473) (octopus_trinity_TRINITY_DN45877_c10_g2_i1.p1_243)	2.0	2572.0	0.0007776049766718																				9.4819e-47	0.404166	2572.0	13.0	1.09829	0.259331	0.256998	1.4727270837738488e-42	True	54M
GGTATTTTTAATTCGACGACCCAAAAA	GACGAAAGGCAAAGTTGATCTCGGCGG	(octopus_NC_068996.1_26781437)	2.0	695.0	0.0028776978417266																				4.04687e-21	0.48929	695.0	11.0	2.21572	0.745324	0.72518	2.254853082945648e-17	True	54M
GGTATTTTTCCGCCTAAATAATCTTTA	TATATATATAGAGAGAGGGAGAGAGAG	False	3.0	1190.0	0.0025210084033613																				1.29714e-14	0.501361	1190.0	9.0	1.78358	0.571429	0.571429	4.663852107793378e-11
GGTATTTTTGAAAAAGTTCTTCACCAC	ATGTGGAATAAAATACTAGTTTATGTT	(octopus_NC_069008.1_13719081) (octopus_trinity_TRINITY_DN56038_c2_g2_i6.p1_383)	13.0	6787.0	0.0019154265507588																				7.677780000000001e-18	0.170587	6787.0	15.0	2.0962	0.530573	0.522617	3.491583459697097e-14	True	54M
GGTCAAAAAGGGATGGACTAGGAAAGC	CTGAGAAGAATTATGCGAAAGGATCTC	(octopus_trinity_TRINITY_DN52708_c3_g1_i7.p1_335)	1.0	2262.0	0.0004420866489832																				1.26986e-08	0.154454	2262.0	15.0	1.01352	3.91026	2.53316	2.60018142058523e-05	True	27M1471N27M
GGTCAAAAGCTCTTGAAAGGAAGCAAG	AGAATGTGCTAATGAAAGGAATAGCAC	(octopus_NC_068984.1_137297868) (octopus_trinity_TRINITY_DN42980_c3_g1_i7.p1_1157)	1.0	738.0	0.0013550135501355																				8.39519e-21	0.617342	738.0	13.0	0.923146	0.212737	0.207317	4.5970157403316456e-17	True	54M
GGTCAAACAAACCTAAGACAAGGGGTG	GAGATGCAGTAAATATCACATTGCAAA	(octopus_NC_068987.1_19560797) (octopus_trinity_TRINITY_DN55779_c3_g1_i15.p1_2633)	1.0	209.0	0.0047846889952153																				3.02756e-12	0.685315	209.0	8.0	1.35406	0.923445	0.923445	8.916053010759607e-09	True	44M10S
GGTCAAACACAAAATGTTTTCATATCG	AGATAACCCAAAATATCTCTCCCATGA	(octopus_NC_069008.1_16150364) (octopus_trinity_TRINITY_DN49505_c4_g3_i1.p1_37)	1.0	831.0	0.0012033694344163																				1.4593399999999998e-20	0.435758	831.0	13.0	1.83466	2.59928	2.58724	7.881363145862079e-17	True	54M
GGTCAAACACAAAATGTTTTTATATCC	AGATAAACAGAAATATTTCTCCCATCC	(octopus_NW_026298743.1_25) (octopus_trinity_TRINITY_DN47002_c0_g3_i5.p1_247)	2.0	2679.0	0.0007465472191116																				7.88318e-08	0.166046	2679.0	11.0	2.04437	1.55767	1.53453	0.0001473402532275	True	54M
GGTCAAACACAAAATGTTTTTATATCT	GGAAAAACCTAAATATTTCTTCCATTC	(octopus_NW_026390038.1_166) (octopus_trinity_TRINITY_DN43415_c1_g2_i8.p1_181)	1.0	408.0	0.0024509803921568																				1.09321e-26	0.645875	408.0	10.0	1.89159	0.781863	0.764706	8.182454249510628e-23	True	54M
GGTCAAACACAAAATGTTTTTATATTC	AGATGAACCTAAATATTTCCCCCATCC	(octopus_NC_068995.1_45024469) (octopus_trinity_TRINITY_DN47002_c0_g3_i8.p1_301)	1.0	315.0	0.0031746031746031																				8.4544e-22	0.801638	315.0	9.0	1.16332	0.380952	0.380952	4.9032297287802294e-18	True	54M
GGTCAAACCACTTCTATCATGATATAC	CTTCAAATTCCACCACAAGATTCCTTT	(octopus_NC_068990.1_24983675)	1.0	342.0	0.0029239766081871																				7.98186e-17	0.627516	342.0	13.0	1.24804	0.505848	0.502924	3.384272757470976e-13	True	54M
GGTCAAACTCTGTTTAAGGAGTAGACA	ACCACCATGTATGTATGTATAGCTCTT	(octopus_NC_068985.1_96573406)	19.0	677.0	0.0280649926144756																				1.25872e-12	0.46486	677.0	13.0	4.32199	5.54357	4.76071	3.835214049763396e-09
GGTCAAAGATGTCGCGGTCTCTGCAAC	AATAGTAAACCTTGTTGTTCATCAATA	False	1.0	667.0	0.0014992503748125																				3.3762e-12	0.314012	667.0	11.0	0.766423	0.370315	0.370315	9.900769481822982e-09	True	54M
GGTCAAAGATGTCGGGGTCATCACAAT	AATAGTAAACCTTGTTGTTCTTCAATA	(octopus_NW_026420233.1_33) (octopus_trinity_TRINITY_DN51131_c0_g1_i2.p1_104)	1.0	1175.0	0.0008510638297872																				1.75143e-24	0.71289	1175.0	11.0	0.876106	0.458723	0.454468	1.1738834887557003e-20	True	3S51M
GGTCAAAGATGTCGGGGTCTCTGCAAC	AAGTAAACCTTGTTGTTCTTCAATATT	False	2.0	2080.0	0.0009615384615384																				2.36434e-48	0.114265	2080.0	11.0	1.25083	0.671154	0.627404	3.852612739325503e-44
GGTCAAAGGAATGTACTTCACAGCCAA	AGGTTTTATGCATCTGAACAACAAAAC	(octopus_NW_026358356.1_23918) (octopus_trinity_TRINITY_DN49003_c1_g1_i3.p1_35)	2.0	2246.0	0.0008904719501335																				4.12006e-10	0.17463	2246.0	9.0	1.04502	1.95904	1.9301	9.881486219288275e-07	True	54M
GGTCAAATCATTATGAAGAGGTGATCT	TGAGCGTTTCCGTGAACTGTTCGGCGA	(octopus_NC_068994.1_6207890) (octopus_trinity_TRINITY_DN45778_c10_g2_i4.p1_343)	1.0	441.0	0.0022675736961451																				1.35103e-10	0.473928	441.0	15.0	1.10548	0.371882	0.349206	3.404697080347138e-07	True	54M
GGTCAAATCTACGGCATAGACGTGTCT	GGCAATGCCAAGACAAATGCCCACTAC	(octopus_NW_026303161.1_3402) (octopus_trinity_TRINITY_DN56412_c2_g1_i8.p1_31)	5.0	10174.0	0.0004914487910359																				0.0	0.606356	10174.0	11.0	1.83052	0.588854	0.580794	0.0	True	51M3S
GGTCAAATGTTTATAGCACATTCACAT	TGGGCTTTCAGATCGGAAGAGCACACG	False	1.0	516.0	0.001937984496124																				4.42472e-36	0.81791	516.0	15.0	1.21199	0.967054	0.957364	4.87153126930044e-32	True	37M17S
GGTCAAATTGTTGGTGCTCGTATGGCA	GGTACTAGCGTAATGAAAACAGCCGAA	(octopus_NC_068984.1_11241760) (octopus_trinity_TRINITY_DN45165_c0_g1_i2.p1_28)	4.0	731.0	0.0054719562243502																				9.1229e-07	0.21298	731.0	13.0	2.08866	3.2736	3.22025	0.001495253605532	True	54M
GGTCAACAACCTTAACTGGAGCTGCAG	GTTCCTCATCACCTCATCCTCGTCCTC	(octopus_NC_068982.1_169221725) (octopus_trinity_TRINITY_DN48262_c3_g3_i11.p1_457)	3.0	1787.0	0.0016787912702853																				4.3421100000000003e-44	0.444678	1787.0	14.0	1.51684	0.435926	0.413542	6.247885758584134e-40	True	40M1D14M
GGTCAACAATTTCTGAAGAGAAGATAT	TCATCGATTACCTCCACTCCAGTAGAT	(octopus_NC_069001.1_14145789)	1.0	361.0	0.002770083102493																				1.99559e-08	0.440759	361.0	11.0	1.12388	0.357341	0.315789	3.996202051195234e-05	True	54M
GGTCAACACAAAATCACTCATCTGAAA	TTAAGATGAATCTGTAAGTGATAAACT	(octopus_NC_068985.1_15439664)	1.0	463.0	0.0021598272138228																				5.92402e-17	0.520913	463.0	14.0	1.13971	0.349892	0.343413	2.5344732108585497e-13	True	54M
GGTCAACACCAGAAGCTTCTCGTGTTC	GACAGCAGCAAAGAGTGTTTTGGCGGA	(octopus_NW_026324835.1_181) (octopus_trinity_TRINITY_DN52088_c4_g1_i3.p1_205)	1.0	307.0	0.003257328990228																				8.12655e-07	0.458288	307.0	9.0	1.2328	0.465798	0.442997	0.0013405654810887	True	54M
GGTCAACAGCCACGTTATCGGGGTCAA	AACCTGTGTTCAAGGAAGAGCCACTGT	(octopus_NC_068984.1_122923350) (octopus_trinity_TRINITY_DN56381_c3_g1_i52.p1_611)	1.0	748.0	0.0013368983957219																				1.20241e-14	0.448218	748.0	13.0	1.27162	0.356952	0.356952	4.334271611009058e-11	True	54M
GGTCAACAGCTACTACAGTAACTATAT	ACTCTTTTTGCGTAACAGCAGCTGGGA	(octopus_NC_069002.1_37691926) (octopus_trinity_TRINITY_DN55743_c1_g1_i9.p1_6605)	1.0	872.0	0.0011467889908256																				1.55016e-37	0.393765	872.0	9.0	1.24855	0.520642	0.504587	1.7992409111459746e-33	True	54M
GGTCAACCAGCTCAGTAACAGATCGCC	GAAGCATCAACTTGCGCTTCAATGACT	(octopus_NC_068990.1_53218860) (octopus_trinity_TRINITY_DN50254_c71_g3_i15.p1_308)	1.0	538.0	0.0018587360594795																				5.33945e-10	0.354549	538.0	15.0	1.17292	0.94052	0.94052	1.2655742859537229e-06	True	3S51M
GGTCAACCAGTATTGACAAATACCAGT	AATAAGCTGAGGTTAGATCGGAAGAGC	False	1.0	221.0	0.004524886877828																				6.14601e-12	0.64341	221.0	10.0	1.78642	0.660633	0.656109	1.7597669013863852e-08	True	48M6S
GGTCAACCATGACATCTCCCATAGGGC	CTTCAGGAGTTCTATATGTAGCAATGA	(octopus_NC_068986.1_26303018) (octopus_trinity_TRINITY_DN56439_c3_g4_i5.p1_506)	11.0	18358.0	0.000599193811962																				9.23846e-35	0.131284	18358.0	15.0	0.667843	0.0994117	0.0911864	9.66877326127711e-31	True	49M5S
GGTCAACCCAACTGGAGCAACAGGGAA	CATAACAAAATAACGGTTTGAAGAAGG	(octopus_NC_069008.1_134451)	1.0	462.0	0.0021645021645021																				6.17471e-07	0.443878	462.0	13.0	1.02833	2.98052	1.37013	0.001034318421553	True	30M3D24M
GGTCAACGGAGAATACACCACAAATTT	GCCCCCTGGGGCTGCGTTTTTCTTTCC	(octopus_NC_068981.1_173505336) (octopus_trinity_TRINITY_DN55313_c4_g1_i4.p1_1622)	2.0	583.0	0.0034305317324185																				1.50404e-29	0.708539	583.0	13.0	1.78442	0.758148	0.754717	1.2774048418846909e-25	True	54M
GGTCAACTAAGAAGCACTACGACATTA	GTTGAGATTATAATTGACCCTTTGCAA	(octopus_NC_068987.1_229898)	1.0	444.0	0.0022522522522522																				4.60481e-33	0.737779	444.0	15.0	1.29466	0.477477	0.457207	4.51512797651856e-29	True	54M
GGTCAACTCATCTTCATCAGCTTCGAA	GCTCTGTGACCGCTGCGCCGCTTGGAC	(octopus_trinity_TRINITY_DN56503_c4_g2_i6.p1_5740)	2.0	1590.0	0.0012578616352201																				1.30206e-08	0.255123	1590.0	15.0	0.864462	0.181132	0.179874	2.6627577817455288e-05
GGTCAACTGCTCCTTTTAGCCCCTTTT	TGCCATCTTCTTCCCTCTCCTGCGGCA	(octopus_NC_069002.1_30974612) (octopus_trinity_TRINITY_DN52629_c2_g9_i2.p1_271)	2.0	1422.0	0.0014064697609001																				5.12788e-15	0.325787	1422.0	10.0	1.86245	0.951477	0.898734	1.902029413165599e-11	True	18M1D32M4S
GGTCAACTTGGTATTGCAGTGTGAACA	CTTCAAGCAGCCTCTGTGGTAGATGTT	(octopus_trinity_TRINITY_DN54344_c2_g2_i7.p1_136)	3.0	1413.0	0.0021231422505307																				1.49698e-07	0.243389	1413.0	15.0	1.03662	0.197452	0.188252	0.0002705501313689	True	53M1S
GGTCAACTTTCTTTTCACTCCAGCCGC	TGCGAAGGCAAGACAAACTACTAGCGT	(octopus_NC_068991.1_19635359)	1.0	606.0	0.0016501650165016																				5.03097e-14	0.441152	606.0	15.0	1.89913	0.747525	0.735974	1.7262555046536564e-10	True	54M
GGTCAAGAAGTGACATTAGCCCTCGTT	CCATAGCAAGGCTATTAGATTTGAGTT	(octopus_NC_068983.1_89242245) (octopus_trinity_TRINITY_DN55347_c1_g1_i1.p1_998)	1.0	160.0	0.00625																				3.85293e-07	0.596433	160.0	6.0	1.36962	0.53125	0.53125	0.0006619137570217	True	54M
GGTCAAGATTTGGAAGGTCAGTGGGGC	GGCTTAAGCGATTCATGGCATTATTCT	(octopus_NC_069000.1_27394844) (octopus_trinity_TRINITY_DN56007_c3_g4_i1.p1_2366)	1.0	1255.0	0.0007968127490039																				2.92856e-17	0.555761	1255.0	12.0	1.13231	0.262948	0.262151	1.2791495740205778e-13	True	54M
GGTCAAGCATGGCGAATACATATATAT	ATATGACTGTTGGTCTGGTGCTTTTGG	(octopus_NC_068996.1_39176850)	1.0	227.0	0.0044052863436123																				6.05799e-08	0.449841	227.0	11.0	1.34335	0.585903	0.519824	0.0001147696935402	True	54M
GGTCAAGGATTTGTTGAAAATGTTTGG	AAATGGTTCATCACTTTGAATCATGAG	(octopus_NC_069009.1_10243968) (octopus_trinity_TRINITY_DN52837_c1_g4_i2.p1_721)	1.0	1190.0	0.0008403361344537																				5.01709e-06	0.213538	1190.0	10.0	1.23033	0.522689	0.512605	0.0074505572652315	True	54M
GGTCAAGTACGTATCTGTATTTTTCAG	CTTCAGAAGAGAAGTGGGCACGAGAGC	(octopus_NW_026333903.1_573) (octopus_trinity_TRINITY_DN54364_c2_g2_i4.p1_371)	1.0	383.0	0.0026109660574412																				5.25332e-14	0.486128	383.0	10.0	1.13399	2.79373	2.79373	1.7995013148671422e-10	True	54M
GGTCAATAAAATAAGTACCAGCTGAGC	ACTGAGGCCGATGTAATCGTCTTGTCC	False	1.0	124.0	0.0080645161290322																				5.36767e-14	0.858985	124.0	7.0	1.6955	3.98387	3.83065	1.8372918595332848e-10	True	54M
GGTCAATAGATCCACCGTAGAGATTAG	ATGGACATTTCACTTGGGACATTAAAA	(octopus_NW_026398325.1_176) (octopus_trinity_TRINITY_DN53158_c1_g2_i10.p1_272)	1.0	176.0	0.0056818181818181																				3.16838e-10	0.643564	176.0	9.0	1.30989	1.34659	1.25568	7.687553915264173e-07	True	54M
GGTCAATCAATACCTGGATAGCCGAGG	TATTAACCTCAAACCTTCTGAAGAAAG	(octopus_trinity_TRINITY_DN56263_c5_g1_i13.p1_3251)	1.0	996.0	0.001004016064257																				1.06473e-22	0.455304	996.0	15.0	1.07557	0.307229	0.306225	6.486515094649111e-19	True	10S44M
GGTCAATCATAATAATGGCCGATCATA	ACAATGACTGACCGGAAGTTACAAATT	(octopus_NC_069000.1_32835584)	2.0	1066.0	0.0018761726078799																				2.90696e-08	0.278093	1066.0	15.0	2.05538	2.32552	1.94278	5.713096921447271e-05	True	1S53M
GGTCAATCGTTTTTGGTTTGTAGGTGT	AAATATCGACATTTCTGCGGAGACTAA	(octopus_NC_068986.1_90834657)	1.0	530.0	0.0018867924528301																				4.3029e-12	0.42272	530.0	13.0	0.957172	0.29434	0.284906	1.2494440489724556e-08	True	54M
GGTCAATGAAACTGAGTCTATCAATAT	GAGTGTGTGTGTGTGTATATATATATA	(octopus_NC_068990.1_25731211)	1.0	330.0	0.003030303030303																				1.6960200000000001e-18	0.676768	330.0	12.0	1.65763	0.50303	0.50303	8.052987746570077e-15	True	54M
GGTCAATGAGGAAACTAGGGATAGATG	AGTAGTTAGTGAGAGCTGTGCAAGCCA	(octopus_NC_068990.1_49283030) (octopus_trinity_TRINITY_DN53251_c6_g6_i1.p1_8)	3.0	151.0	0.0198675496688741																				4.47145e-09	0.626297	151.0	6.0	3.10082	1.89404	1.39735	9.621199034347177e-06	True	54M
GGTCAATGGTAGGCTGCAGGTCAAGGC	CAAAGTCAATGAACTTCCACTCTATAG	(octopus_NC_068982.1_107746073) (octopus_trinity_TRINITY_DN56035_c5_g1_i5.p1_755)	3.0	2841.0	0.0010559662090813																				9.17688e-09	0.116544	2841.0	15.0	0.709839	0.123548	0.107709	1.9081589047697134e-05	True	52M2S
GGTCAATGGTTCATGCTCTCGATTCTG	AATGTTTTCACCATATTTATTTGAAAA	(octopus_trinity_TRINITY_DN54548_c2_g2_i6.p1_256)	1.0	403.0	0.0024813895781637																				6.271840000000002e-34	0.832984	403.0	10.0	1.58167	3.41439	3.3871	6.360946193405284e-30	True	16M29375N38M
GGTCAATGTACCAGTTGGACTGGACAG	ATGACTGCCCGCTGAATGGCCACGAGA	(octopus_trinity_TRINITY_DN55179_c4_g1_i33.p1_3517)	1.0	429.0	0.0023310023310023																				1.86898e-09	0.452757	429.0	15.0	1.34953	3.07226	2.63636	4.186872385363175e-06	True	16M12245N38M
GGTCAATTCATGTCAGAAAAAGCAAAA	GGAAAATGTTTAATCAGATCCAAAAGA	(octopus_NC_069005.1_7940518)	1.0	658.0	0.0015197568389057																				1.09647e-08	0.342276	658.0	15.0	1.10053	0.338906	0.326748	2.2604525702493e-05	True	54M
GGTCAATTCTCCTTTGGATGTATAAAC	CTCCGGACGTCTGACTCAACCAGAAAC	(octopus_NC_069002.1_32126074) (octopus_trinity_TRINITY_DN56244_c3_g1_i8.p1_3704)	1.0	257.0	0.0038910505836575																				8.162529999999999e-21	0.660097	257.0	4.0	1.54198	0.560311	0.560311	4.472931029230127e-17	True	53M1S
GGTCAATTTGCTCGACTAAAGGTGGTG	CTCCAGCATGGCTACAGTCAAATGACT	(octopus_NC_068984.1_30366134) (octopus_trinity_TRINITY_DN42743_c8_g2_i6.p1_253)	3.0	1214.0	0.0024711696869851																				1.2830200000000002e-53	0.777277	1214.0	15.0	1.60273	1.82208	1.26936	2.4125398265267028e-49	True	54M
GGTCAATTTTAAGCCCAGTCATAGAAT	AGTAACTGTATGTAAATGCATTTGGAT	(octopus_NC_069002.1_12680196) (octopus_trinity_TRINITY_DN54176_c0_g1_i1.p1_1325)	1.0	592.0	0.0016891891891891																				1.17083e-36	0.779963	592.0	14.0	1.82797	0.827703	0.8125	1.3152266443583001e-32	True	54M
GGTCACAAACACAACGATAGGAACCGG	GTCTGTTGATTCATCTAGCGTTCCATG	(octopus_NC_069009.1_11810494) (octopus_trinity_TRINITY_DN50636_c3_g1_i4.p1_464)	15.0	31278.0	0.0004795703050067																				1.73404e-82	0.132225	31278.0	5.0	1.06909	0.670663	0.662766	5.868568971287444e-78	True	54M
GGTCACAAACGGGATGTCTACAACTTC	CTTATAGAATTTCCCTTAATGTAGGTG	(octopus_NC_068994.1_58600378)	1.0	608.0	0.0016447368421052																				1.37717e-12	0.373315	608.0	15.0	1.09535	3.88322	0.455592	4.181259895784083e-09	True	27M1I26M
GGTCACAACTGGGCAAAGAGGACGATA	TTTTATTGCTATTTTTGGTGGTGGAAT	(octopus_NW_026313868.1_177) (octopus_trinity_TRINITY_DN56155_c2_g1_i5.p1_283)	2.0	1939.0	0.001031459515214																				1.78728e-10	0.234204	1939.0	13.0	1.84057	2.30531	2.082	4.449936925767191e-07	True	54M
GGTCACAACTGGGCAAAGAGGTCGAAA	TTTAGTGATTATTTTGGTGGCTCAATG	(octopus_NW_026392061.1_6108) (octopus_trinity_TRINITY_DN54908_c5_g1_i13.p1_135)	3.0	5121.0	0.0005858230814294																				8.75432e-19	0.135554	5121.0	15.0	1.71128	1.80394	1.78364	4.2362527154382506e-15	True	38M1D16M
GGTCACAGAAGTGTGACGAAAGAACTC	TGACCGAAATAGGATGAATGTAATGTA	(octopus_NC_068990.1_88944856)	62.0	2594.0	0.0239013107170393																				5.09906e-08	0.149821	2594.0	15.0	6.53063	4.92367	4.33655	9.7421579905702e-05	True	54M
GGTCACAGACAAAACGGTAAACATAGC	GCTTGCCTACCGTCTTGTGGATAATGT	(octopus_NC_068985.1_96457833) (octopus_trinity_TRINITY_DN48486_c1_g3_i1.p1_1256)	1.0	1472.0	0.0006793478260869																				5.29982e-10	0.579601	1472.0	13.0	0.6874	0.127717	0.116848	1.2566295531604743e-06	True	54M
GGTCACAGATGCATGCGGGGAGAAGAA	CTGAAATTTATTGTTTTCACTACTTGT	(octopus_NW_026379430.1_736)	6.0	18486.0	0.0003245699448231																				1.7360400000000002e-33	0.114044	18486.0	11.0	1.27927	0.508385	0.501785	1.7298061659616017e-29	True	54M
GGTCACAGCACTGACATCAGTGCCATT	CTGTTGTAGGAGAAGTTCAATTGTGGC	(octopus_NW_026386695.1_105) (octopus_trinity_TRINITY_DN48232_c0_g1_i13.p1_139)	1.0	297.0	0.0033670033670033																				1.18786e-06	0.438488	297.0	9.0	2.13842	1.23569	1.10774	0.0019176327978887	True	2S52M
GGTCACAGCATATAAGGGAGACTGGCA	CCAGATATATTATTAGGTTTGAAAAGT	(octopus_NC_068992.1_47571686)	1.0	187.0	0.0053475935828877																				4.41213e-06	0.508506	187.0	7.0	1.3552	0.406417	0.358289	0.0066035918770589	True	35M19S
GGTCACAGCCCTGACATCAGTGCCATT	TTGTTGTAGGAGAAGTTGAATTGTGTC	(octopus_NC_069009.1_10274116) (octopus_trinity_TRINITY_DN48232_c0_g1_i12.p1_88)	249.0	12138.0	0.0205140879881364																				2.8879e-69	0.191624	12138.0	14.0	3.83028	2.75531	2.6796	7.708108896489376e-65	True	54M
GGTCACAGCTAAACACTTATTTGATAC	AATGTGACATATTTTCCTGTAACCAGT	(octopus_NW_026343180.1_476) (octopus_trinity_TRINITY_DN54693_c0_g1_i6.p1_364)	31.0	4367.0	0.0070986947561254																				9.29951e-08	0.156731	4367.0	15.0	2.39441	0.975956	0.940005	0.0001723221667551	True	54M
GGTCACATAAAATTCTTTTTACATCAG	CCAGATGGTATTCTCCAGATAGTTGTT	(octopus_NC_068986.1_96818079)	1.0	541.0	0.0018484288354898																				2.603670000000001e-18	0.505708	541.0	13.0	0.935505	0.245841	0.245841	1.2210382060693661e-14	True	54M
GGTCACATAGGCCAAAGTGTATGCCTC	TCCATAATCACCTTTTCCTCCAAATAA	(octopus_NC_068987.1_72157266) (octopus_trinity_TRINITY_DN46645_c8_g1_i26.p1_230)	1.0	696.0	0.0014367816091954																				2.09732e-21	0.461068	696.0	15.0	0.949125	0.235632	0.212644	1.1885507714044836e-17	True	50M4S
GGTCACATCTTCCTTTATATTTGCACT	CGTTGTAATCAACACACTTTTTATTCG	False	12.0	28847.0	0.0004159877976912	-	zf-CCHC_2	PF13696.9	0.68	13.7	2.1	1.1	13.1	2.1	1.3	1.0	0.0	0.0	1.0	1.0	1.0	0.0	-	1.0	4.67683e-74	0.135251	28847.0	5.0	1.08491	1.37092	1.3556	1.3660221015223986e-69	True	1S17M352N36M
GGTCACATTCATATTTATAATTGTTGT	ATTCCCAAATGGTTGGTCTTTTCATGT	(octopus_NC_069009.1_397322) (octopus_trinity_TRINITY_DN44871_c5_g1_i6.p1_173)	2.0	3351.0	0.0005968367651447																				5.8019e-10	0.135833	3351.0	13.0	1.27488	1.34736	1.33453	1.3697585547658709e-06	True	54M
GGTCACATTCCTCTACATTGTTTGGCC	CTATTTCTTTGCCTTTCCCCTCCAGCT	(octopus_NC_068982.1_187253018) (octopus_trinity_TRINITY_DN52651_c6_g2_i18.p1_773)	1.0	471.0	0.0021231422505307																				2.14186e-29	0.848067	471.0	13.0	1.181	0.414013	0.414013	1.8061914815756028e-25	True	54M
GGTCACATTTGATTAATCACATACATC	AGAGGCACTAATATTTCAGGGTTTGTT	(octopus_NC_068982.1_37438439)	1.0	276.0	0.0036231884057971																				2.10598e-14	0.669052	276.0	10.0	2.03268	1.21014	1.21014	7.446687445336386e-11	True	54M
GGTCACATTTTGACCATGCTCCTTTGT	TATATTTACAATCCTTTCATTGTTTAC	(octopus_trinity_TRINITY_DN44702_c0_g2_i9.p1_431)	2.0	4599.0	0.0004348771472059																				4.62459e-30	0.257914	4599.0	14.0	1.45272	3.86606	3.09437	4.0184867429882536e-26	True	40M14S
GGTCACCAAAGGTCTGGCCACAAAGTC	ATGAGATCGGAAGAGCACACGTCTGAA	False	1.0	176.0	0.0056818181818181																				4.89932e-18	0.978417	176.0	6.0	1.08097	0.346591	0.329545	2.2575475381231665e-14
GGTCACCAAGACTGCATCTTGCTACAA	AACCAACTCCTACTGAGCAGTAAGCAC	False	1.0	794.0	0.0012594458438287																				1.11599e-13	0.420433	794.0	13.0	1.54958	4.52771	3.2204	3.7218772483511564e-10	True	2S16M544N36M
GGTCACCAATCTAATCCCCTCTGACCA	CCTTGTTACAAAGATTATTAGACTAAT	(octopus_NC_068988.1_51726806)	2.0	1578.0	0.0012674271229404																				3.67352e-08	0.195708	1578.0	15.0	1.12453	0.256654	0.24398	7.13651521237216e-05	True	54M
GGTCACCAATTTACAATAACATATAAA	GGACAAACAGAGTGAACGTATGATAAA	(octopus_NC_068983.1_7617115)	1.0	1184.0	0.0008445945945945																				3.8940199999999996e-20	0.448373	1184.0	12.0	1.33929	0.430743	0.418074	2.050728254793219e-16	True	54M
GGTCACCACTTTATAGAAAGTGGGTTA	TGCAGCTCAGCGGGCTACGTGTTCGAA	(octopus_NC_068982.1_108707057)	1.0	161.0	0.0062111801242236																				5.73865e-06	0.698779	161.0	8.0	1.44894	0.645963	0.515528	0.0084511715646831	True	27M1D27M
GGTCACCATAATCAACCCAATTAGGCC	CCTGATGGCTTCCGCACACTGCACAAT	(octopus_trinity_TRINITY_DN56503_c4_g2_i16.p1_5107)	2.0	897.0	0.0022296544035674																				5.05192e-09	0.490049	897.0	15.0	1.17235	2.94426	2.82274	1.081042794225646e-05
GGTCACCATTCTTCCTAGAGCTGCTTT	TTTCAATTGTTTGCATCTATAAAGTGA	(octopus_trinity_TRINITY_DN51805_c8_g2_i3.p1_364)	4.0	3916.0	0.0010214504596527																				7.45583e-75	0.370976	3916.0	15.0	1.18476	0.576098	0.284474	2.206216334903884e-70	True	44M127N10M
GGTCACCCATCTAAGTACTAACTAGGC	TCAATGTTGATTAAATTTGGTTTTCAG	(RF_all_LGKD01500580.1/5041-4922_40) (octopus_NC_068984.1_54404939)	1.0	1094.0	0.0009140767824497																				5.72542e-22	0.212076	1094.0	13.0	1.52762	0.69287	0.679159	3.3531820055567496e-18	True	54M
GGTCACCTCAGGGCTGTTAGCAGTCAT	GCACGCACCGCAAGAGTTGCTTGCTAG	(octopus_trinity_TRINITY_DN56503_c4_g2_i7.p1_3955)	1.0	877.0	0.0011402508551881																				1.03338e-21	0.485767	877.0	13.0	1.19372	0.301026	0.301026	5.9614459365282034e-18	True	4S50M
GGTCACCTGACCATCTGATTCCATCTT	TGGGATCTCCATTTGGTTAGTGACCAA	False	1.0	468.0	0.0021367521367521																				2.0141e-08	0.359468	468.0	12.0	1.46114	6.60256	5.51282	4.031329827853125e-05	True	36M31255N18M
GGTCACGAGATGGCTTTTCTTTATCTT	CATACCGATTTTCATTATCATAACTAT	(octopus_NC_068982.1_174734376) (octopus_trinity_TRINITY_DN50128_c8_g1_i9.p1_644)	1.0	798.0	0.0012531328320802																				4.9439e-10	0.267955	798.0	15.0	1.20681	0.754386	0.75188	1.1757931074539505e-06	True	54M
GGTCACGCCATCAATGCTGAACTTTAC	TACGATCAACTTGATTGAGTTTACGAT	(octopus_NC_068992.1_24139761)	1.0	367.0	0.0027247956403269																				1.8043e-38	0.918267	367.0	9.0	1.323	0.449591	0.438692	2.164018746699776e-34	True	54M
GGTCACGGTTATACACTGAGGGTCCGA	CAATAATGTGGTTTATACCAATAGGGT	(octopus_trinity_TRINITY_DN50461_c4_g1_i6.p1_938)	1.0	1048.0	0.0009541984732824																				8.84305e-20	0.441541	1048.0	15.0	1.16933	0.354008	0.323473	4.557513203391024e-16	True	26M743N28M
GGTCACGTCAGGTACAGCATAATCACG	GGAAACATTGGTGCAACCACCTCTGAG	(octopus_trinity_TRINITY_DN54918_c6_g3_i9.p1_145)	1.0	442.0	0.002262443438914																				8.25139e-07	0.434742	442.0	6.0	2.01981	7.64706	6.02941	0.0013600132002313	True	22M18790N32M
GGTCACGTGGAGGGGCCTGAGTTTGCC	CTTCCCGAGCACAATCTTGATGGACTA	(octopus_trinity_TRINITY_DN48542_c7_g1_i4.p1_419)	1.0	1216.0	0.0008223684210526																				2.61188e-21	0.440177	1216.0	14.0	1.29978	0.425987	0.425987	1.471789547503482e-17
GGTCACTACAGATGTTGATGCTAAATC	TGTCATGATCAAATGTTGGTACCCCTC	(octopus_trinity_TRINITY_DN47661_c8_g1_i4.p1_494)	1.0	1359.0	0.0007358351729212																				2.39323e-24	0.310998	1359.0	15.0	1.16752	5.3635	4.79249	1.5929543567831712e-20	True	1S27M5619N26M
GGTCACTACGAACATAGATTTGCCCAT	TTCTATCAATTTGAAGTAACTTGGAGC	(octopus_NC_068985.1_25463730) (octopus_trinity_TRINITY_DN56425_c4_g3_i3.p1_10201)	1.0	958.0	0.0010438413361169																				3.58929e-47	0.516127	958.0	5.0	0.915907	0.245303	0.216075	5.645747603042941e-43	True	36M1D18M
GGTCACTCAAGGGTGTGTTCATAAGTC	TCTGACAAAAGGTTAGTTCTTCTTACA	(octopus_NC_068989.1_48497504)	1.0	920.0	0.0010869565217391																				4.87353e-67	0.818231	920.0	15.0	1.17869	6.97609	2.00978	1.2407654935145218e-62	True	35M2I17M
GGTCACTGAATTTGGCCGCTGCATAGG	CATTACCCGGAACTGCACTAGAGGGAG	(octopus_NC_068988.1_27392019) (octopus_trinity_TRINITY_DN42132_c8_g1_i2.p1_464)	1.0	2008.0	0.0004980079681274																				2.12363e-15	0.436501	2008.0	11.0	0.534341	0.0831673	0.0831673	8.111979275484396e-12	True	54M
GGTCACTGAGACTCATCGCTTAAAAAG	CAAGGCCTCCGCTGCGGTCTATCTGGT	(octopus_NC_068982.1_186656357)	1.0	367.0	0.0027247956403269																				1.3187e-07	0.466992	367.0	11.0	2.02987	1.3515	1.16349	0.0002399620786588	True	53M1S
GGTCACTGATATCAGGGAAGGGGAGAA	CAAAGTTATGCAAGCGACAACTATGGA	(octopus_NC_069004.1_32301019)	1.0	497.0	0.0020120724346076																				3.76496e-10	0.456816	497.0	11.0	0.952952	0.265594	0.261569	9.066043265595318e-07	True	54M
GGTCACTGGCCCAGATTCCAGGCTGAT	GCTGCTGATGTTTCCCTCCGATTCAAG	False	1.0	350.0	0.0028571428571428																				7.82549e-10	0.556177	350.0	12.0	1.58786	1.49714	1.48857	1.8233884784005243e-06
GGTCACTGTCGCATTTGTTGGCCGCGG	GGTTTTATCAATCGTCGAGGAAAAATA	False	1.0	656.0	0.0015243902439024																				1.81679e-12	0.437619	656.0	13.0	1.4494	0.522866	0.464939	5.457259376517092e-09	True	36M18S
GGTCACTGTTCTAACTGAGCCACTGCA	ATTGCCTACAACTGAGTCACTGAAACG	(octopus_NC_069005.1_32315975)	2.0	2159.0	0.000926354793886																				2.35599e-40	0.381189	2159.0	13.0	1.12438	0.23622	0.226031	3.0089589127622143e-36	True	2S52M
GGTCACTGTTGTTGTCGTTGTTGCTGC	CGATGATGATGATGATGTTGATGATGA	(octopus_NC_068987.1_4964677) (octopus_trinity_TRINITY_DN44886_c5_g1_i11.p1_121)	1.0	906.0	0.0011037527593818																				2.03819e-17	0.414805	906.0	15.0	1.12664	0.301325	0.301325	9.002252934456135e-14	True	54M
GGTCACTTGCTATGCAAGTGCATCTCC	AAAATTTTAATATATAGTTTTAGGGAA	(octopus_NC_069002.1_16358669)	8.0	786.0	0.010178117048346																				8.54632e-07	0.10343	786.0	10.0	2.20088	1.89949	1.47074	0.0014059563798584	True	54M
GGTCAGAAGAGGTGTAGAGGAACCACC	TGGAATAATTGCAAGTAGGTTGTCCCA	(octopus_NC_068990.1_88154502) (octopus_trinity_TRINITY_DN45029_c6_g1_i5.p2_58)	1.0	757.0	0.0013210039630118																				7.69067e-11	0.372688	757.0	13.0	1.03711	0.215324	0.215324	1.98477431591514e-07	True	54M
GGTCAGAGTTTTATATTCAGCTTTCAA	AGATAAAAATATATTTACTTGAGCGGT	(octopus_NC_068991.1_54807199) (octopus_trinity_TRINITY_DN44767_c6_g1_i4.p1_2569)	1.0	556.0	0.0017985611510791																				1.6454e-14	0.480275	556.0	13.0	1.21983	0.71223	0.71223	5.869476605736108e-11	True	54M
GGTCAGATCATCAATAGCTATATCACT	CATGTAACCTGATCCTTGAACAGCTTC	(octopus_NC_068983.1_35040205) (octopus_trinity_TRINITY_DN52735_c3_g1_i3.p1_370)	8.0	21081.0	0.0003794886390588																				1.75158e-58	0.139387	21081.0	11.0	1.86541	0.643565	0.63237	3.7186295546941595e-54	True	54M
GGTCAGATTCTAATTTGACCATATCCA	TAACGTGACGGTTTTTGCCGACACCCA	(octopus_NC_068981.1_12237472) (octopus_trinity_TRINITY_DN48237_c0_g1_i7.p1_236)	1.0	314.0	0.0031847133757961																				9.08007e-18	0.69751	314.0	13.0	1.78795	2.33758	2.31529	4.1090999263913474e-14	True	54M
GGTCAGCAAATGGATCTGGGGTGGCAG	GGATACGTTCAAAGCAGACATCTCAAG	(octopus_NC_068987.1_73669721) (octopus_trinity_TRINITY_DN50996_c2_g4_i3.p1_1195)	1.0	1227.0	0.0008149959250203																				3.75578e-19	0.42306	1227.0	14.0	1.23049	0.397718	0.374898	1.859984005240233e-15	True	1S53M
GGTCAGCATTCCATGCTTAGATTTTCA	AGAGACAATACTTCCAAAATCATGTGT	(octopus_NC_068981.1_120024477)	1.0	1059.0	0.0009442870632672																				2.27555e-38	0.468118	1059.0	13.0	1.16256	0.482531	0.482531	2.719522081800201e-34	True	54M
GGTCAGCCAGATATATTATGAGCAAAT	GTGTTCTTGCTTGTCCTACTATATAAG	(octopus_NW_026358579.1_827) (octopus_trinity_TRINITY_DN47569_c6_g1_i1.p1_189)	1.0	246.0	0.0040650406504065																				1.402e-11	0.624705	246.0	10.0	1.05627	0.349593	0.333333	3.884534216604084e-08	True	54M
GGTCAGCCCAAGGCTATAGAAGAAGAT	ACTTGCCCAAGGCGCCACGAAGTGGGA	(octopus_NC_069008.1_17119442)	1.0	238.0	0.0042016806722689																				3.49054e-07	0.496753	238.0	8.0	1.37964	0.441176	0.432773	0.0006029343861186	True	54M
GGTCAGCCCCTATCTTTTTGGCAAATT	CCAGGCGCCGGCTGTCAACATCTGAGA	(octopus_NC_069003.1_35331699) (octopus_trinity_TRINITY_DN49204_c6_g4_i2.p1_590)	1.0	201.0	0.0049751243781094																				4.12367e-07	0.560331	201.0	11.0	1.89646	0.651741	0.651741	0.0007058506869297	True	54M
GGTCAGCCCGAGGCTATAGTAGAAGAC	ACTTGCCCAAGATGCCACGCAGTGGGA	(octopus_NC_068983.1_22620069) (octopus_trinity_TRINITY_DN48260_c11_g3_i1.p1_286)	16.0	1378.0	0.011611030478955																				9.25457e-08	0.250074	1378.0	13.0	4.86276	4.82874	2.78302	0.0001715409176602
GGTCAGCCTTGTCACACTCTGTGTCAC	TCTGAATATCCCCCGAGAACTACGTTA	(octopus_NC_068996.1_9462906)	30.0	1502.0	0.0199733688415446																				4.93217e-21	0.259442	1502.0	15.0	4.40111	5.12983	1.93742	2.7345947709983546e-17	True	14S40M
GGTCAGCCTTGTCACACTGAATATCCC	CGAGAACTACGTTAAGGGTACACATGT	(octopus_NC_069002.1_15358737)	3.0	347.0	0.0086455331412103																				6.36517e-06	0.531792	347.0	12.0	2.73029	9.52738	1.9049	0.0093141173724001	True	54M
GGTCAGCTCTGATTGAGCAGACCTGTG	ATAAGAGGCCTCCCAGCCATGGTCATC	(octopus_NC_069005.1_5790255)	6.0	232.0	0.0258620689655172																				1.09678e-06	0.402833	232.0	10.0	2.94827	1.61207	1.60345	0.0017788127640124	True	54M
GGTCAGCTGAGAAGTAGCATTGTTACT	GATGTTACTGCAACTCGGTTGGGGAGA	(octopus_NC_068982.1_70159292) (octopus_trinity_TRINITY_DN45767_c1_g6_i8.p1_835)	1.0	290.0	0.0034482758620689																				9.01597e-20	0.723863	290.0	9.0	1.12331	0.362069	0.362069	4.6443511801223835e-16	True	54M
GGTCAGCTGCCTATATTCCGCCATCAA	ACGCCTCAAAGCAGATCCTGCCATTTT	False	1.0	1646.0	0.0006075334143377																				3.22241e-09	0.355315	1646.0	15.0	0.739137	0.13062	0.13062	7.039251618677223e-06	True	8S46M
GGTCAGCTGTGTGGACAATGTCCGGCA	TAAGTATGTGCAGTTTGGCCAGACCCA	(octopus_NC_069008.1_616345) (octopus_trinity_TRINITY_DN50672_c10_g2_i3.p1_1487)	1.0	287.0	0.0034843205574912																				2.86998e-09	0.496673	287.0	9.0	1.23142	0.376307	0.351916	6.301547438819052e-06	True	54M
GGTCAGCTTTTATGATTTCCAGGTCAT	CTTGTTTAATTCCTAATTCCCTTCCAG	(octopus_trinity_TRINITY_DN55384_c2_g1_i13.p1_182)	2.0	1827.0	0.0010946907498631																				1.64269e-23	0.213697	1827.0	13.0	1.92255	0.794745	0.784893	1.0456566571849892e-19	True	1S51M2S
GGTCAGGAGTAGAATAGGTATCACTTG	CAGAATAACGGATGTCTCAGACAAAAT	(octopus_NW_026348505.1_1654) (octopus_trinity_TRINITY_DN54474_c9_g2_i17.p1_311)	3.0	3556.0	0.0008436445444319																				4.98712e-13	0.105224	3556.0	13.0	0.857339	0.284027	0.275872	1.5742904442579563e-09	True	3S51M
GGTCAGGCAGGACTCCACTGTTATTGT	GTCGGGGCGACTGCATTGCCAAAGCTC	(octopus_NC_068989.1_9774260) (octopus_trinity_TRINITY_DN55162_c3_g2_i11.p1_1982)	1.0	613.0	0.0016313213703099																				5.81798e-06	0.35565	613.0	13.0	1.03969	1.53181	1.1044	0.0085606457791798	True	46M8S
GGTCAGGCTCCTCTTCATCACTTACTT	CCTAATCGTTATCATCAAAATGATCAT	(octopus_NC_068982.1_92010470) (octopus_trinity_TRINITY_DN56492_c12_g2_i3.p1_164)	1.0	1700.0	0.0005882352941176																				1.85834e-34	0.436208	1700.0	12.0	0.966323	0.21	0.204706	1.9236015884316585e-30	True	2S52M
GGTCAGGTAGCAACAGACCAACAGCGT	CACTGTTTTGTCTCTTCCACTCCCGGA	(octopus_NC_068986.1_3518002)	11.0	763.0	0.0144167758846657																				1.44434e-08	0.315551	763.0	14.0	2.58972	0.998689	0.969856	2.938616592133616e-05	True	54M
GGTCAGGTCGTCCGCCTAACTGATCCA	TTTGTCCGCCCATGTGGTCAGGCCAGA	(octopus_NC_068985.1_121691989) (octopus_trinity_TRINITY_DN50935_c3_g1_i1.p1_3506)	1.0	878.0	0.0011389521640091																				4.23747e-08	0.412468	878.0	15.0	0.857305	0.197039	0.185649	8.17241983702367e-05	True	51M3S
GGTCAGGTGACTAATCAGAACTTCTTT	CATATTTTATCAATGCTATGAAAGGGT	False	1.0	815.0	0.0012269938650306																				5.0044e-11	0.395488	815.0	14.0	0.980311	0.240491	0.238037	1.315383266509197e-07
GGTCAGGTGTATTATCCCCAGGTAAAT	ACATGCCCACCATCTCCCGCAAATCTC	(octopus_NC_068999.1_10292744) (octopus_trinity_TRINITY_DN43097_c7_g3_i13.p1_728)	2.0	2701.0	0.0007404664938911																				1.1152e-13	0.366982	2701.0	11.0	0.711925	0.132914	0.132173	3.71928984835343e-10	True	54M
GGTCAGTAATATATGAGAGAGAAAGAT	AGAGTAGTGTGAAGAGTGGCGTGTTTT	(octopus_NC_069005.1_7677969)	12.0	16983.0	0.000706588941883																				1.77641e-14	0.108131	16983.0	15.0	0.547255	0.537891	0.242478	6.321206862592275e-11	True	23M4D31M
GGTCAGTATAATTGTGATTACTTGCAC	CAAAATCTTTGACCATTACTGTTTGTA	(octopus_NC_068981.1_131535023) (octopus_trinity_TRINITY_DN53419_c5_g2_i6.p1_575)	1.0	1352.0	0.0007396449704142																				8.19824e-46	0.474456	1352.0	11.0	1.19087	0.364645	0.357249	1.240194641852589e-41	True	54M
GGTCAGTATTCTCTTCAAAACACATTT	TTTAAATCCATTTGTAGAGCACTTGGG	(octopus_NC_068985.1_110479959)	1.0	885.0	0.0011299435028248																				2.4836e-37	0.509534	885.0	14.0	1.11014	4.04859	0.515254	2.860077722184255e-33	True	1S23M1D30M
GGTCAGTCATACTGTACTTGAGAGAGA	GAATGAATGAGTAAATGAGTGAGAGAG	(octopus_NC_069001.1_14134390)	1.0	308.0	0.0032467532467532																				3.94472e-09	0.523239	308.0	8.0	0.890522	0.227273	0.211039	8.536219531517731e-06	True	54M
GGTCAGTCCTCCCCTCCACACACACAC	ACACACACACACCCCTTCAACATACAA	(octopus_NC_069001.1_38675365)	2.0	453.0	0.0044150110375275																				7.19257e-17	0.593712	453.0	13.0	3.07223	6.38411	3.75938	3.059408481436171e-13	True	54M
GGTCAGTGAGAATGAGTAAAGAGCAGA	ATTGTGGGAGATCCATTGGTTCCCCAG	(octopus_NC_069001.1_29909631)	6.0	696.0	0.0086206896551724																				1.69871e-11	0.487654	696.0	15.0	1.96765	0.616379	0.616379	4.669272607865948e-08	True	54M
GGTCAGTGCTGCTTTATAGGTGGTTGT	TCGATCAGCAGGTGACTGTACTGGGGT	(octopus_NC_068989.1_82005010) (octopus_trinity_TRINITY_DN56001_c2_g1_i6.p1_814)	1.0	575.0	0.0017391304347826																				4.32511e-11	0.394668	575.0	14.0	1.09279	0.318261	0.314783	1.1437283618410113e-07	True	54M
GGTCAGTGGGGCGGTTTAAGCGATTCA	TGGCATTATTCCGCTGAAGACCTTGTT	(octopus_NC_069000.1_27394859) (octopus_trinity_TRINITY_DN56007_c3_g4_i1.p1_2351)	1.0	1250.0	0.0008																				1.38168e-32	0.461765	1250.0	13.0	1.08626	0.2536	0.2528	1.3307942942042003e-28	True	54M
GGTCAGTGTGGATTTCTTGAAGACGTT	TAGCTAGATCGGAAGGCACACGTCTGA	False	1.0	1834.0	0.0005452562704471																				4.1035e-21	0.475581	1834.0	13.0	0.914456	0.221919	0.203381	2.2855083431511468e-17
GGTCAGTGTGTCCGACAAACAATGATT	TGGTAGTGAAAGCATGAGGCTGCACTT	(octopus_NC_068986.1_31153759) (octopus_trinity_TRINITY_DN51805_c8_g2_i1.p1_581)	2.0	3197.0	0.0006255864873318																				9.14076e-69	0.425581	3197.0	15.0	1.03485	0.288083	0.264623	2.41470397121676e-64	True	54M
GGTCAGTTGTAGTGTGTGCGTGGTGTG	ATGCGAATGTATGGATGTATGCATTTG	(octopus_NC_069009.1_1119720)	12.0	1180.0	0.0101694915254237																				2.08552e-13	0.339771	1180.0	15.0	2.95913	2.76017	2.55	6.79732018537101e-10	True	54M
GGTCAGTTGTGTGAACCGTCTCTGATT	GAGGTGCTGCAATAACAAGCGGAGGTG	(octopus_NC_068988.1_56694837) (octopus_trinity_TRINITY_DN53786_c0_g1_i7.p1_1085)	1.0	636.0	0.0015723270440251																				3.38048e-09	0.371591	636.0	15.0	1.63432	4.89308	4.64151	7.367371970250626e-06	True	54M
GGTCAGTTTGCGTTCTGGCGGGAACGG	TTCGAAGAAGTTGCCAATTCGAATAAT	(octopus_NC_068988.1_77443011) (octopus_trinity_TRINITY_DN54874_c0_g1_i34.p1_67)	17.0	1238.0	0.0137318255250403																				1.53845e-07	0.210781	1238.0	15.0	3.23093	1.70679	1.60178	0.0002776662485174	True	54M
GGTCATAAACATGTGTGCAGATGATTG	TGCTTATGTATGTGTGTGTGTGTGTTT	(octopus_NC_069009.1_2689656)	1.0	576.0	0.0017361111111111																				3.23347e-72	0.915679	576.0	11.0	1.40679	2.44271	2.44097	9.144550124547556e-68	True	54M
GGTCATAAGACTAGAGGCAAAATGGAA	TTAATCCGCCTCCACTTAGAATCGAGC	(octopus_NC_069003.1_24323301)	1.0	854.0	0.0011709601873536																				7.90862e-12	0.42527	854.0	6.0	1.18552	0.36534	0.359485	2.242093288756029e-08	True	53M1S
GGTCATACTTGATGATGTCCAGGTCAT	GTGGTTTAATTCGTAATTCCCTTCCAA	(octopus_trinity_TRINITY_DN49379_c5_g1_i9.p1_140)	1.0	1174.0	0.0008517887563884																				1.20598e-13	0.317495	1174.0	11.0	1.22766	0.350937	0.342419	4.0101951144510486e-10	True	2S51M1S
GGTCATAGCTTTGACATGAGCACTGGC	CACATCTCTGACATCAACAATTTCAAA	(octopus_NC_068999.1_53354945) (octopus_trinity_TRINITY_DN49752_c5_g2_i5.p1_94)	2.0	2279.0	0.0008775778850372																				2.57813e-20	0.248262	2279.0	11.0	1.16294	0.327775	0.313295	1.3726566028797922e-16	True	54M
GGTCATAGGATCGCGGTTTCGATTCCC	AGACCGGGCGTTGTGACTGTTTATTGA	(octopus_NC_068983.1_138894683) (octopus_trinity_TRINITY_DN54610_c9_g1_i2.p1_11)	62.0	5428.0	0.0114222549742078																				3.83306e-109	0.364904	5428.0	15.0	3.6241	1.5175	1.43589	1.8838163765052808e-104	True	54M
GGTCATAGTAGTATCAGGTCATTTTAC	TACTATGAAAGTGTTGAGGAATTAATG	(octopus_NW_026332573.1_174)	1.0	721.0	0.001386962552011																				1.52323e-14	0.2333	721.0	12.0	0.958528	0.701803	0.699029	5.4479698093883406e-11	True	54M
GGTCATATCTTGGTTCATCAAGGTCAA	TACGAGAGGAGCCTGCCAGAAATTGCT	(octopus_NW_026418074.1_11351) (octopus_trinity_TRINITY_DN54127_c1_g2_i1.p1_8)	1.0	438.0	0.002283105022831																				1.6136e-10	0.416812	438.0	13.0	1.11653	0.315068	0.315068	4.034090867055136e-07	True	54M
GGTCATATGGAGAAGTGTGAGGTTGAT	CAAATATATCCTTTTCATCGTTCATTT	(octopus_trinity_TRINITY_DN56334_c1_g1_i2.p1_7241)	2.0	1350.0	0.0014814814814814																				4.61806e-16	0.407727	1350.0	15.0	1.17572	0.648148	0.554815	1.8527164631848447e-12
GGTCATATGTGTCTTTATTGAAAAATT	GATTTCTGGCTTCAATGTGAACTGCTA	(octopus_NC_068995.1_52138513)	1.0	1457.0	0.0006863417982155																				7.47563e-32	0.373693	1457.0	13.0	0.831517	0.224434	0.181194	6.989858171928232e-28	True	54M
GGTCATCAAAGGTCTGGCCACAAAGTC	CTGACACATTGATTCAGGTAGGATAAA	False	1.0	751.0	0.0013315579227696																				1.72935e-07	0.2869	751.0	9.0	1.54379	0.419441	0.399467	0.0003102062389411	True	54M
GGTCATCAAGATTGGCGATAGCCGCTG	CCAATCCTTGCTGCTGCAAGTGCTGGT	(octopus_NC_068988.1_91631732) (octopus_trinity_TRINITY_DN55223_c2_g2_i24.p1_29)	1.0	564.0	0.00177304964539																				3.4788299999999996e-20	0.499949	564.0	13.0	1.16348	0.322695	0.315603	1.837515853371639e-16	True	54M
GGTCATCAAGGATGTAAATGTCAGCAT	CATGTAGATAGCTCGTGCCAGGGAGAC	(octopus_NC_069000.1_807866) (octopus_trinity_TRINITY_DN55766_c6_g1_i13.p1_2263)	1.0	236.0	0.0042372881355932																				2.94332e-06	0.497944	236.0	10.0	1.30783	0.788136	0.550847	0.004510600112938	True	24M1D30M
GGTCATCACAATAATAGTAATCCTTGT	TGTTCTTCCATATTCTTCCGAATTTCT	(octopus_NW_026372515.1_456) (octopus_trinity_TRINITY_DN51131_c0_g1_i18.p1_248)	2.0	1796.0	0.0011135857461024																				2.44278e-23	0.295894	1796.0	13.0	1.11325	0.544543	0.541759	1.5408772564526471e-19	True	54M
GGTCATCAGGATTCCATGAAAACAAAT	TCTAAATTAAAATGTACATTGATAGAG	(octopus_NC_068984.1_127580232)	1.0	882.0	0.0011337868480725																				1.76689e-34	0.484208	882.0	14.0	1.14104	0.353741	0.319728	1.8303484322347308e-30	True	54M
GGTCATCATTCTTGTCACGTGTCTTCA	TGTTCTTCAGTTTTACGGTAAGCATAT	False	1.0	1016.0	0.0009842519685039																				3.80456e-22	0.438059	1016.0	14.0	1.31588	6.74705	5.84744	2.249773741700093e-18	True	37M2215N17M
GGTCATCCATACCAAGAATTTTGTCCC	TCTTCTCACGGCGAAGCAAGGGATCGG	(octopus_trinity_TRINITY_DN55231_c9_g1_i6.p1_1660)	1.0	473.0	0.0021141649048625																				1.50514e-10	0.409574	473.0	8.0	1.41009	0.454545	0.433404	3.77457229392431e-07	True	13S41M
GGTCATCCCATAAATAATGCAGTTTTT	TTAATACTTCTTTTATTTTTCAAAATT	(octopus_NC_068986.1_30448346)	2.0	226.0	0.0088495575221238																				7.24351e-07	0.498694	226.0	12.0	2.9147	5.89381	4.00885	0.0012024598756845	True	54M
GGTCATCGTAGGTAAGGCCTGCCCAGT	CCACCAGGATGCTTCCAGGTCACCGCC	(octopus_NC_069008.1_3432709)	1.0	1138.0	0.0008787346221441																				4.8993e-12	0.215524	1138.0	13.0	0.883489	0.22232	0.210018	1.4150643887705806e-08	True	54M
GGTCATCGTGGCTGGACGAAGCTGCTG	AAGTGGTCGCTGCCTGCTGCTGCTGTC	(octopus_NC_068991.1_31943079)	7.0	1629.0	0.0042971147943523																				2.78678e-08	0.204025	1629.0	15.0	2.10762	3.15777	1.26765	5.4883774486351146e-05
GGTCATCGTTGATAATCATCAAGGGGT	TGGACGACTGTCTCATGGTATAGTCGC	(octopus_trinity_TRINITY_DN48273_c1_g1_i7.p1_1320)	1.0	460.0	0.0021739130434782																				1.2301e-09	0.514328	460.0	13.0	1.16181	2.88913	2.27826	2.809022282630197e-06	True	41M13S
GGTCATCGTTGGCTGGACGAAGCTGTT	GAAGTGGTCGCTGGCTATTTGTTGCTG	(octopus_NC_068983.1_24955831) (octopus_trinity_TRINITY_DN54874_c0_g1_i12.p1_15)	11.0	1192.0	0.009228187919463																				1.12476e-18	0.378947	1192.0	15.0	3.27463	4.92198	3.33893	5.403834454792528e-15	True	54M
GGTCATCTACAAGGGGATAGAAAAAGT	CCGTTGTATGTACCAATGAGAGCCCAC	(octopus_NC_068981.1_9003011) (octopus_trinity_TRINITY_DN52062_c5_g1_i2.p1_32)	1.0	558.0	0.0017921146953405																				8.588e-14	0.576951	558.0	13.0	1.0696	0.259857	0.259857	2.8907824649882536e-10	True	54M
GGTCATCTAGGTCCATGTAGAGGTCTT	CCCCATCTCCCCAGCGGCCGACGACGT	(octopus_NC_069000.1_27395135) (octopus_trinity_TRINITY_DN56007_c3_g4_i1.p1_2075)	1.0	811.0	0.001233045622688																				1.24502e-07	0.372577	811.0	11.0	1.91974	0.722565	0.710234	0.0002272648473057	True	54M
GGTCATCTGCTTGTGTAATGTCGTCAC	AAACCTCTTCAGTTCACTATTCATATT	(octopus_NC_069001.1_1391598) (octopus_trinity_TRINITY_DN45125_c4_g1_i30.p1_3157)	1.0	516.0	0.001937984496124																				6.49111e-06	0.344327	516.0	15.0	1.00652	0.290698	0.284884	0.00948768734297	True	49M5S
GGTCATCTTGATTTATCATAAGTATAT	GCAAATAAATTGGTGAATGAACATAAA	(octopus_NC_068986.1_72699883)	1.0	803.0	0.0012453300124533																				6.40134e-11	0.358472	803.0	13.0	1.08731	3.43587	2.7472	1.6652921346698938e-07	True	54M
GGTCATCTTGTTTAATTCCTAATTCCC	TTCCAAGTTCCTGCCATTGACCCGCCA	(octopus_trinity_TRINITY_DN49379_c5_g1_i5.p1_119)	1.0	1639.0	0.0006101281269066																				1.30313e-14	0.296305	1639.0	13.0	1.66926	4.21904	3.6748	4.684811172666766e-11
GGTCATGACGATGATGCTGGATAGTAG	TTGTAGAAACGTGTTGCTGATATGGCG	(octopus_NC_068988.1_47240814)	5.0	765.0	0.0065359477124183																				7.68092e-07	0.2914	765.0	15.0	1.99334	0.84183	0.824837	0.0012709100509145	True	54M
GGTCATGACGATGATGCTGGTTAGTAG	TCGTAGACTCGTGTTGCTGAATGTGGC	(octopus_NC_068982.1_64419246)	3.0	929.0	0.0032292787944025																				1.59741e-28	0.606102	929.0	15.0	2.36583	10.324	8.2056	1.299787663808528e-24	True	54M
GGTCATGCTGGAATTACTTAGCATGTA	TGTGTGTGTGGGTGTGTTTGTGTGTGC	(octopus_NC_068994.1_44765941)	1.0	473.0	0.0021141649048625																				4.02743e-07	0.429343	473.0	13.0	1.40459	0.94926	0.94926	0.00069026906651	True	53M1S
GGTCATGCTTCTACTCATCTACATTCC	TGCCTTTTACCTCTCCCGAGCACCATC	(octopus_NC_068983.1_61274920)	1.0	372.0	0.0026881720430107																				3.14123e-11	0.492312	372.0	13.0	1.12671	0.491935	0.370968	8.417805783971848e-08	True	30M1D24M
GGTCATGTGGAAAGGAGAAGACTTGGT	GAAGTGGCCCATGATAATGTCCTGGTG	(octopus_NC_069008.1_18255437)	2.0	2431.0	0.0008227067050596																				9.097159999999999e-21	0.242418	2431.0	5.0	1.73141	5.93295	5.92925	4.971798629732729e-17	True	54M
GGTCATGTGGCGAGAATGGATGAGGAT	AGCAGTGTGAAAAAGTGCCCTAGTGGT	(octopus_NC_068983.1_31922417)	6.0	303.0	0.0198019801980198																				3.67238e-07	0.446661	303.0	12.0	3.65756	1.91089	1.19802	0.0006325861152023	True	54M
GGTCATGTTGCTACCCATACCTGCACC	CCCCATACCACCAGTACCACTGCCCAT	(octopus_trinity_TRINITY_DN49342_c3_g1_i15.p1_1294)	1.0	1431.0	0.0006988120195667																				8.90524e-46	0.538853	1431.0	15.0	1.25039	4.86094	3.74284	1.3460986040119044e-41	True	26M24N28M
GGTCATTATAATGAATAGAACAGACAC	ACCCAGAAGGACTATAGTGGTAGGACA	(octopus_NC_069008.1_11693385) (octopus_trinity_TRINITY_DN56160_c11_g2_i4.p1_340)	2.0	1734.0	0.0011534025374855																				1.07305e-46	0.500224	1734.0	11.0	0.935274	0.215686	0.202422	1.664146795727311e-42	True	54M
GGTCATTATTTAATCGCACCTAGAGGA	CTGAGAGGGTTTGAACTCAGCCCAAAC	(octopus_NC_069007.1_13697679)	3.0	4174.0	0.0007187350263536																				2.27986e-86	0.427364	4174.0	15.0	1.19202	4.92046	1.18519	8.211617425150532e-82	True	54M
GGTCATTCATGACTGAAGGGGGTCTTT	ACATTACTTTGGTATTTAGCTCATTAA	(octopus_NC_068981.1_131771209)	1.0	140.0	0.0071428571428571																				7.46738e-08	0.66005	140.0	6.0	1.60906	6.25	4.99286	0.0001399366749618	True	54M
GGTCATTCGACCTCCATACAGTGTTGC	AGGCTGCCAACCGGCTTGTGCATAACT	(octopus_NC_068993.1_10337609) (octopus_trinity_TRINITY_DN54923_c3_g2_i10.p1_1048)	1.0	370.0	0.0027027027027027																				3.17804e-28	0.693583	370.0	12.0	1.38007	0.824324	0.737838	2.5509083813864707e-24	True	7S47M
GGTCATTGCGTAAAGTGAACCTAGCAC	TCTTTTGACATTATTCGAGTCCGCGTC	False	1.0	563.0	0.0017761989342806																				3.48027e-21	0.625442	563.0	11.0	1.28582	6.48313	4.86679	1.9469269240021728e-17
GGTCATTGGAGCTTTCTTTGACAACTT	ATTTATAAGACACATCTGATTTGTGTT	(octopus_NC_068987.1_44950820) (octopus_trinity_TRINITY_DN54055_c7_g1_i14.p1_560)	1.0	265.0	0.0037735849056603																				1.02812e-12	0.669344	265.0	13.0	1.48782	0.490566	0.460377	3.157386805960177e-09	True	54M
GGTCATTGTGTCAAAGATCTGCACCTC	TCCAATCTGGTTACTGCCTTGGTATGC	(octopus_NC_068987.1_47980758) (octopus_trinity_TRINITY_DN51552_c6_g1_i6.p1_460)	1.0	322.0	0.0031055900621118																				1.57517e-11	0.670297	322.0	13.0	1.04813	0.378882	0.335404	4.342915997892882e-08	True	54M
GGTCATTGTTTGTCATCACTTTTATAT	CATCTCTAATCTGTGGGGCTTCAGTTG	(octopus_trinity_TRINITY_DN45326_c2_g1_i3.p1_1097)	1.0	1205.0	0.0008298755186721																				6.19728e-09	0.34137	1205.0	15.0	1.30385	0.46971	0.456432	1.3133105849229033e-05
GGTCATTTATGTCCATGTTTTGCATAC	CATCGGTCAACTGACTCTGGCGTGTGC	False	3.0	2972.0	0.0010094212651413																				1.91788e-61	0.432931	2972.0	15.0	1.23028	2.60532	2.50606	4.343976402185261e-57	True	37M3680N17M
GGTCATTTCCTCTTCCAACTGTTTTGC	TCGCGCTTCTGCAGCCTCTAAAGGGGC	False	3.0	4219.0	0.0007110689736904																				4.4049e-39	0.192721	4219.0	15.0	1.20284	3.96634	2.9187	5.396594655153428e-35	True	23M2927N31M
GGTCATTTCTAATACTTGTTGAGCACT	TGGTGAAGCATCTAAAATCTCAGACAT	(octopus_NC_068996.1_6243715) (octopus_trinity_TRINITY_DN54536_c7_g3_i12.p1_550)	1.0	531.0	0.0018832391713747																				1.35451e-25	0.696625	531.0	13.0	1.1954	0.399247	0.399247	9.605953145523126e-22	True	54M
GGTCATTTTATTGGCATCGATGCCATT	TTGTTGTAGGAGAAGTTCTATAGTGTC	(octopus_NW_026386695.1_207) (octopus_trinity_TRINITY_DN48232_c0_g1_i29.p1_136)	25.0	1567.0	0.0159540523292916																				4.12346e-09	0.206216	1567.0	13.0	2.34757	1.7141	1.68666	8.904384998167459e-06	True	51M3S
GGTCCAAACGACAGGATCATCGGTAGG	AAGAAACACAGGGTTGTCTGGTCCTTT	(octopus_trinity_TRINITY_DN52258_c1_g2_i3.p1_970)	1.0	383.0	0.0026109660574412																				7.07803e-07	0.438224	383.0	9.0	1.02638	0.370757	0.29765	0.0011765939372935
GGTCCAAAGTAAATCAGTAGTGGTAGT	GGTGGTGGCGGTGGTGGTGGTGGTGGT	(octopus_NC_068981.1_184464955)	4.0	1790.0	0.0022346368715083																				4.22402e-45	0.519944	1790.0	15.0	1.91638	0.979888	0.939106	6.2696966260585e-41	True	54M
GGTCCAACACTATTTCGTACCATAGAC	ATGGATCCTGTAACTTTTATGCCTTTA	(octopus_NC_068982.1_89387747) (octopus_trinity_TRINITY_DN50419_c4_g1_i7.p1_921)	1.0	702.0	0.0014245014245014																				8.083170000000001e-69	0.884182	702.0	4.0	1.02293	0.282051	0.267806	2.137689682002601e-64	True	54M
GGTCCAACAGAGGCAAGACTAACATCC	AGCCCTGCTGGATCAACCAGAGCTTTG	(octopus_NC_068986.1_91084809) (octopus_trinity_TRINITY_DN55882_c3_g1_i32.p1_870)	1.0	797.0	0.001254705144291																				3.56577e-14	0.552014	797.0	13.0	0.877856	0.227102	0.195734	1.238074624770122e-10	True	3S51M
GGTCCAACAGCATGAATGATAGTCTTG	CATTTGAGTTTACCAGCTATAGTTAAC	(octopus_NW_026332463.1_237) (octopus_trinity_TRINITY_DN56555_c1_g1_i8.p1_405)	1.0	1237.0	0.0008084074373484																				1.6754599999999998e-35	0.534439	1237.0	12.0	1.50743	0.497171	0.474535	1.8033978718891408e-31	True	54M
GGTCCAACCCATACCAGCATGGAAAAT	GGACGTTCAATAGATCGGAAAGCACAC	False	1.0	227.0	0.0044052863436123																				4.28352e-06	0.468822	227.0	9.0	1.36171	1.5859	1.14978	0.0064224037563896	True	16S38M
GGTCCAACTTCGCACATCTTCCCAAGC	TACGGGAGACACATCATCGTTCAGCAA	(octopus_trinity_TRINITY_DN48855_c4_g3_i3.p1_505)	1.0	437.0	0.0022883295194508																				5.90105e-20	0.575788	437.0	10.0	1.97099	0.569794	0.551487	3.073150796489162e-16	True	15S39M
GGTCCAACTTCTAATTCATTGATATCA	TTATTATACAACTCTAGAGATTTTAAA	(octopus_trinity_TRINITY_DN54943_c1_g2_i15.p1_546)	2.0	1665.0	0.0012012012012012																				4.4963e-76	0.542042	1665.0	9.0	1.32919	0.483483	0.440841	1.359460444205801e-71	True	2S40M12S
GGTCCAAGACATACTTCTTCAAGTCTA	GCTTTAGTCAGCAACAAACCTATGTTT	(octopus_NC_068984.1_123234552) (octopus_trinity_TRINITY_DN51846_c10_g1_i1.p1_1242)	1.0	120.0	0.0083333333333333																				9.9588e-09	0.784512	120.0	7.0	1.77518	0.6	0.6	2.0627939390710176e-05	True	8S46M
GGTCCAAGAGTAACACTAATGAACATA	TCATTACCGATTCTAATTTCTCCAACC	(octopus_NC_069006.1_22433225)	1.0	754.0	0.0013262599469496																				1.65091e-14	0.390617	754.0	15.0	1.10413	0.323607	0.318302	5.888331161063082e-11	True	4S50M
GGTCCAAGTACATAGTAGCAATAGGCG	CTGGATCAGCAGAGGTACTTAGAAACA	(octopus_NC_068981.1_191400590)	3.0	5503.0	0.0005451571869889																				5.849e-94	0.378832	5503.0	15.0	1.30832	1.3867	1.3767	2.3494490218367176e-89	True	53M1S
GGTCCAATGGTGTGTTATTGTTATTAT	TTTTATGGTGCACGTCGGCTCCTAGGC	(octopus_trinity_TRINITY_DN56238_c2_g1_i13.p1_338)	4.0	5816.0	0.0006877579092159																				8.29971e-33	0.190459	5816.0	15.0	2.01915	1.45031	1.41369	8.060335028219326e-29	True	49M5S
GGTCCACCAGTCCTCAGTCAAATCGTC	CGACCCATGCCAGCATGGAAAGCGGCC	(octopus_NW_026307428.1_210)	14.0	1688.0	0.0082938388625592																				4.75208e-09	0.246991	1688.0	15.0	3.01185	0.914692	0.873223	1.0197551598222445e-05	True	54M
GGTCCACCGTAGGTGTGATCAAATTGA	GGGAATTCTCTGCTGTGTTTGAAGTGG	(octopus_NC_069003.1_35899308) (octopus_trinity_TRINITY_DN43700_c4_g1_i4.p1_2259)	1.0	363.0	0.0027548209366391																				8.70663e-08	0.406298	363.0	11.0	0.969223	0.264463	0.264463	0.000161877404767	True	52M2S
GGTCCACTAATTCCAACTCAACTCCCG	TCTGAAAAGTAAAGTAAAATATTTAAC	(octopus_NC_068982.1_167181814)	1.0	1177.0	0.0008496176720475																				8.251570000000001e-28	0.414598	1177.0	15.0	1.28208	0.474087	0.452846	6.503271920750863e-24	True	54M
GGTCCACTGACATATATCTTGAGCTTC	TTTTTCAAATGCTAGACTGTAAAGCAG	(octopus_NC_069009.1_10244391) (octopus_trinity_TRINITY_DN52837_c1_g4_i2.p1_298)	1.0	421.0	0.002375296912114																				1.80661e-19	0.504062	421.0	9.0	1.14186	0.35867	0.35867	9.135249119957366e-16	True	54M
GGTCCACTTCCAAAAGGGGTATAAGTA	AACGGGATCTGCCGTGCCTTGCCTTCT	(octopus_NC_069006.1_20421018) (octopus_trinity_TRINITY_DN46598_c4_g1_i1.p1_882)	1.0	493.0	0.0020283975659229																				2.48516e-30	0.722717	493.0	12.0	1.56563	0.705882	0.705882	2.1839041992727646e-26	True	54M
GGTCCAGAAAAGTATTTCGAACCTTTA	CATTTGCAAGTACAATTTTCATCAATC	(octopus_NW_026406182.1_1818) (octopus_trinity_TRINITY_DN53386_c10_g1_i6.p1_1017)	1.0	157.0	0.0063694267515923																				1.5572e-17	0.982143	157.0	8.0	1.36994	0.974522	0.936306	6.931684583756368e-14	True	2S52M
GGTCCAGAACTGTCTGGTACAACCCAT	GTATATGTGAAAGCGTGATTAGGCTTA	(octopus_NC_068982.1_105172772) (octopus_trinity_TRINITY_DN45646_c6_g1_i3.p1_2523)	1.0	689.0	0.0014513788098693																				9.56108e-14	0.466268	689.0	13.0	1.20001	0.429608	0.400581	3.2062938552103224e-10	True	52M2S
GGTCCAGATATTCACCGTTGAATTGAT	TAGCGGAAATCTCATCGGTCAAATCGC	(octopus_trinity_TRINITY_DN47162_c2_g1_i6.p1_59)	2.0	1104.0	0.0018115942028985																				1.2655e-29	0.443522	1104.0	12.0	2.28811	9.50091	7.32609	1.0789486571195616e-25
GGTCCAGCATGGGCGTTTCTTGCAGTT	TCAACAGTGTGCAGGAAGGCGATAGCA	(octopus_NC_068983.1_95023073) (octopus_trinity_TRINITY_DN55637_c3_g3_i9.p1_96)	3.0	8277.0	0.0003624501631025																				8.65957e-163	0.422321	8277.0	5.0	1.28315	0.523016	0.505376	7.462468616460301e-158	True	54M
GGTCCAGGAATCAAAACCACAATCTTA	CGACTAGGAGTCCAACATCCCAACCAC	(octopus_NC_068993.1_55369004)	1.0	178.0	0.0056179775280898																				3.89282e-08	0.609615	178.0	6.0	1.47061	1.2809	1.11798	7.540127325553267e-05	True	54M
GGTCCAGTTAACCTGCGAGGGAGAAGT	TATTACGTGACCAGCGTCTGGATTGTA	(octopus_NC_068982.1_191339315)	1.0	583.0	0.0017152658662092																				4.11731e-76	0.97945	583.0	13.0	1.08076	0.408233	0.291595	1.2458058180332353e-71	True	26M2D28M
GGTCCATGGTAGGGGTTCACTGGGTGG	TGGTGGTGGTGGTAAAGTGTCAGGATT	(octopus_NC_069003.1_36290514) (octopus_trinity_TRINITY_DN51842_c8_g1_i4.p1_30)	1.0	142.0	0.0070422535211267																				6.07186e-19	0.947162	142.0	10.0	1.40346	5.67606	2.46479	2.967955656515576e-15	True	22M3D32M
GGTCCATGTAGAGGTCTTTTCCATCTC	CACAGCGGCCGACGACGCCGTTGAGGT	(octopus_NC_069000.1_27395144) (octopus_trinity_TRINITY_DN56007_c3_g4_i1.p1_2066)	1.0	530.0	0.0018867924528301																				1.02163e-08	0.353795	530.0	10.0	1.79118	0.613208	0.609434	2.1135644606194872e-05	True	54M
GGTCCATGTGTTAATGGAACAATTTTC	ATTAATTCCTTGTATTTCATTGTTGAC	(octopus_trinity_TRINITY_DN48268_c3_g1_i8.p1_46)	1.0	522.0	0.0019157088122605																				3.47357e-11	0.40044	522.0	9.0	1.1778	0.342912	0.327586	9.270427633218385e-08	True	54M
GGTCCATGTTCTTCCTTTAACTCGTTT	GGCAAACCCAAAATCTGTTACTTTCAA	(octopus_NC_069008.1_18625100) (octopus_trinity_TRINITY_DN44835_c9_g1_i7.p1_187)	1.0	629.0	0.0015898251192368																				1.41759e-31	0.60686	629.0	12.0	1.34277	0.532591	0.529412	1.3108492843001704e-27	True	6S48M
GGTCCATTTGTGACTGGAACAATTTTA	ATTAATTCCTCGTCTCCCATTGGTCAC	(octopus_NC_068981.1_198328782) (octopus_trinity_TRINITY_DN51587_c0_g1_i13.p1_480)	1.0	458.0	0.0021834061135371																				1.26961e-14	0.576792	458.0	8.0	1.61301	1.36026	1.32533	4.5678422432502845e-11	True	54M
GGTCCATTTGTGACTGGAACAATTTTC	ATTAATTCCTCGTCCCCCATTGGTGAC	(octopus_NC_068981.1_198257539) (octopus_trinity_TRINITY_DN51587_c0_g1_i13.p1_480)	2.0	2073.0	0.0009647853352629																				6.77547e-09	0.150931	2073.0	15.0	1.24027	0.384949	0.366136	1.4301316225737186e-05	True	54M
GGTCCCAAGAACTGATTACATGACCAA	AGGATTCAGAAAGGAAACTCTTCAACT	False	1.0	301.0	0.0033222591362126																				3.82212e-07	0.473512	301.0	12.0	1.41161	0.398671	0.362126	0.0006569993964133
GGTCCCAATATTCTCATGGAATATAGA	AATGGAGTTAGGTGAACATGGGAGTTC	(octopus_NC_068998.1_10647272)	2.0	1755.0	0.0011396011396011																				1.07175e-29	0.227481	1755.0	13.0	0.80922	0.167521	0.158974	9.168591133008028e-26	True	54M
GGTCCCAGAAACACTCTGATGCATTCG	TATATATATATACATATATATATATAT	(octopus_NC_068995.1_52607849)	7.0	918.0	0.0076252723311546																				2.7436e-09	0.296492	918.0	12.0	2.4227	0.917211	0.917211	6.037272328104749e-06	True	54M
GGTCCCAGACAGGTTAGTAATCAAAAG	AGCTAACAGTGTAGAATCCTGTTACTG	(octopus_NC_068992.1_3362897)	1.0	635.0	0.0015748031496062																				1.81852e-12	0.426849	635.0	15.0	1.43705	0.368504	0.362205	5.46214320493153e-09	True	54M
GGTCCCAGTAAATGACTGGTACTTATG	TTTTAATTGATGTTCATACCTACCACC	(octopus_NC_069009.1_2464497)	1.0	229.0	0.0043668122270742																				1.6208e-11	0.97861	229.0	6.0	1.22162	0.296943	0.279476	4.463398327818069e-08	True	45M9S
GGTCCCATAACCTTGGTCCTCCTTGTC	GTCTTGTTCTGCAACCACCTCGCCTAC	(octopus_trinity_TRINITY_DN54370_c1_g3_i12.p1_3394)	1.0	299.0	0.0033444816053511																				1.61419e-06	0.535247	299.0	11.0	1.0524	0.270903	0.270903	0.0025615613138891	True	18M2921N36M
GGTCCCATGGAAGAAAAATTGTGGAGA	AAAATCTGAGATAATACATATTTATTT	False	1.0	1485.0	0.0006734006734006	-	PH_20	PF20399.1	0.47	14.5	0.0	0.47	14.5	0.0	1.0	1.0	0.0	0.0	1.0	1.0	1.0	0.0	-	-2.0	1.47336e-77	0.704432	1485.0	15.0	1.21224	3.74613	1.38451	4.577111467737151e-73
GGTCCCATGGTTTTGGGAGCAGCATCT	GCTAATGAGAAGCTGGGACGCTTCCAC	(octopus_NW_026383773.1_1133)	1.0	1354.0	0.000738552437223																				1.7846800000000002e-141	0.895965	1354.0	11.0	1.18841	0.874446	0.874446	1.2482512957761207e-136	True	54M
GGTCCCCACCATCATCACCACCAAGCC	TTGGTTGACAATCACATTGTGATGTTT	(octopus_NC_069005.1_28459813)	1.0	97.0	0.0103092783505154																				5.92489e-11	0.917306	97.0	8.0	1.55442	0.556701	0.556701	1.5461442496258297e-07	True	54M
GGTCCCCAGCAGTCAACTGGTACTTAT	TTTGTTAATCACCAAAATGATGAAAGG	False	2.0	3518.0	0.000568504832291																				1.65426e-248	0.838072	3518.0	13.0	1.24938	0.470153	0.432348	2.670430268269269e-243	True	3S33M92165N18M
GGTCCCGCATCAGGATATTTTGTAAAA	ATTTACTGTTATACTGATGAAACCCTC	(octopus_NC_068981.1_95622841) (octopus_trinity_TRINITY_DN42931_c5_g1_i2.p1_1607)	3.0	2112.0	0.0014204545454545																				1.17265e-15	0.209929	2112.0	13.0	1.53152	1.13968	1.07907	4.5656613076071226e-12	True	51M3S
GGTCCCGGGTTCAGTCCCACTGCGTGG	CACCTTGGGCAGGTGTCTTCTACTATA	(RF_all_LGKD01115992.1/282-1_224) (octopus_NC_069001.1_11497028) (octopus_trinity_TRINITY_DN45463_c10_g4_i1.p1_93)	4.0	1761.0	0.0022714366837024																				1.0660899999999999e-80	0.511032	1761.0	15.0	2.22512	1.02271	0.978989	3.496360129258918e-76	True	54M
GGTCCCGTCTCATTATCTTGGCCCTGG	GGGTGTTGTTGTATGTATAGATGTCCC	(octopus_NW_026301363.1_1800) (octopus_trinity_TRINITY_DN54160_c6_g1_i3.p1_1256)	3.0	2224.0	0.0013489208633093																				1.3061199999999999e-20	0.146527	2224.0	15.0	1.07069	0.266187	0.196942	7.072515742206994e-17	True	54M
GGTCCCGTTGCCATAGTTACCGGAGGA	AGTTGAACACGTTCATGTATCCATTCT	(octopus_trinity_TRINITY_DN44544_c0_g1_i6.p1_80)	1.0	431.0	0.0023201856148491																				3.29878e-06	0.421025	431.0	12.0	1.57883	4.22506	3.49188	0.0050234375678079
GGTCCCTAATGTCCCCATAATCATAAC	AAACAGGATCCTCGATTGCAGGAATGG	(octopus_NC_069008.1_11349836)	2.0	2148.0	0.0009310986964618																				1.74905e-64	0.535416	2148.0	15.0	1.88518	0.990689	0.973929	4.221855983818823e-60	True	54M
GGTCCCTAATGTCCCTAAAATCAAAAT	AAACAGGTTCCTCAAATACAGGAATGG	(octopus_NC_069008.1_16149496) (octopus_trinity_TRINITY_DN43370_c0_g1_i20.p1_14)	1.0	1437.0	0.0006958942240779																				7.69903e-16	0.262551	1437.0	10.0	1.0524	0.542102	0.524704	3.038533579904251e-12	True	54M
GGTCCCTCAAGAAATTTTGTAAAGAAT	TAGAATCAACAGTAAACGCAAACGCCG	(octopus_trinity_TRINITY_DN54334_c5_g8_i3.p1_41)	4.0	9024.0	0.0004432624113475																				1.34447e-291	0.51984	9024.0	13.0	1.25997	0.467088	0.436724	2.8135692981767154e-286
GGTCCCTCAGGGGCCTCGCTCTCTGCT	TTCTTCGCCGACTCAGCCTCCAACGTC	(octopus_trinity_TRINITY_DN44822_c9_g6_i9.p1_813)	2.0	3104.0	0.0006443298969072																				3.73813e-52	0.444219	3104.0	13.0	1.29663	0.473582	0.466495	6.764521149004703e-48
GGTCCCTGAATAAGGTTTGTTTAAGGA	TGTTGAACAAAACACCTATGTTTCCAA	(octopus_NC_068985.1_96629081)	5.0	1001.0	0.0049950049950049																				1.35276e-10	0.325736	1001.0	13.0	2.67764	6.5964	4.50749	3.408869145027302e-07	True	1S53M
GGTCCCTGCTGCTATCAAGGTTTCACT	GAATGGGCAAAGAGCAATCTTCTGAAT	(octopus_NC_068986.1_12956081) (octopus_trinity_TRINITY_DN49059_c3_g1_i13.p1_1513)	1.0	1195.0	0.000836820083682																				9.302169999999999e-39	0.49416	1195.0	13.0	1.26339	0.377406	0.355649	1.1267741316624941e-34	True	54M
GGTCCCTGTCATCTGGTAAGAACTCAT	CTTTGAAATACACCAGTGGTTCTTAAA	(octopus_NC_068981.1_184497055)	3.0	1094.0	0.0027422303473491																				2.5109e-16	0.286883	1094.0	14.0	2.2922	2.50183	2.47898	1.027155659722479e-12	True	54M
GGTCCCTGTGCTCCTTAATTTGTCCAT	AAGGACCTGTAGTTGTGACCGAAATTT	(octopus_NC_069001.1_18105434) (octopus_trinity_TRINITY_DN55082_c3_g1_i4.p1_1942)	2.0	2033.0	0.0009837678307919																				6.93115e-09	0.165569	2033.0	13.0	0.668244	0.119528	0.109198	1.461098933909702e-05	True	5S49M
GGTCCCTTGATAATGTCATCGTAAGCC	ACTACAGACGGTGAAAGTACTTCTTCA	(octopus_NC_068984.1_147594666) (octopus_trinity_TRINITY_DN42993_c3_g1_i14.p1_87)	2.0	903.0	0.0022148394241417																				6.56868e-07	0.365449	903.0	15.0	1.14321	0.591362	0.516058	0.0010963528343792	True	54M
GGTCCCTTTTATGTAATTGGCTGAAAA	TACAGGTTGCTCAAGCTCAACCTGCCT	(octopus_NC_068990.1_91270302) (octopus_trinity_TRINITY_DN52177_c5_g2_i1.p1_220)	1.0	2014.0	0.0004965243296921																				9.33852e-26	0.299894	2014.0	15.0	1.19792	0.363952	0.360477	6.6751430688499045e-22	True	54M
GGTCCGAAATGCTGCAACGTCCCAGGA	TAAACTAGTTAGAGACAATATAAGAAC	(octopus_NC_069002.1_13096897) (octopus_trinity_TRINITY_DN54176_c0_g1_i4.p1_73)	1.0	795.0	0.0012578616352201																				2.5533e-13	0.299584	795.0	9.0	1.0067	0.415094	0.355975	8.26257413519816e-10	True	54M
GGTCCGGAGATAACAGCTCTGGTGTAG	AGTCGACGGGAAAATTTATAGTTAACA	(octopus_NC_068987.1_96162950) (octopus_trinity_TRINITY_DN44682_c9_g1_i2.p1_497)	1.0	1612.0	0.0006203473945409																				1.05191e-20	0.386739	1612.0	13.0	1.23755	0.37531	0.351117	5.725658750824215e-17	True	54M
GGTCCGGGGAAGGCACCATAAGCAATA	CGAACATGCTCCTTGTAAGATGCAGCA	(octopus_NC_069005.1_19968381)	1.0	370.0	0.0027027027027027																				3.14813e-07	0.408039	370.0	6.0	0.866759	0.151351	0.151351	0.0005468964587066	True	54M
GGTCCGGTAATTGATGACTTGACATCC	AGCAAGACTCGGCCACTCCGCTCTTCA	False	1.0	779.0	0.0012836970474967																				5.25709e-15	0.379422	779.0	13.0	1.22626	0.363286	0.353017	1.9486470835139195e-11	True	36M18S
GGTCCGTCATGCCATGTTGATGCCACA	AAGGAATGTTTCTCGTGCGCTCTCATT	(octopus_trinity_TRINITY_DN53342_c6_g1_i4.p1_522)	1.0	916.0	0.0010917030567685																				2.26568e-09	0.380942	916.0	14.0	0.855637	0.188865	0.187773	5.032407890817266e-06	True	45M9S
GGTCCGTCTTGCTGTTGTTACCACATT	CCAGTCACAGTTGCACTGTTCCATGTT	(octopus_NC_069000.1_34114458) (octopus_trinity_TRINITY_DN45979_c0_g1_i33.p1_221)	2.0	2165.0	0.0009237875288683																				5.01283e-12	0.215538	2165.0	11.0	1.48145	0.89515	0.882679	1.4464298651417126e-08	True	54M
GGTCCTAAATCATCGATATCCACCAAA	TTAATTGTTAGTTTCGGTTTATTGGTG	(octopus_NC_069004.1_25647033) (octopus_trinity_TRINITY_DN53452_c3_g1_i10.p1_612)	2.0	2582.0	0.0007745933384972																				1.17918e-64	0.441564	2582.0	10.0	1.11345	0.312936	0.291634	2.856027839348674e-60	True	54M
GGTCCTAAATCGCTCTTGACCAGCTGT	GTCCCAGATCTGTAGCTTGATTTTCTT	(octopus_trinity_TRINITY_DN55558_c5_g3_i2.p1_163)	2.0	1728.0	0.0011574074074074																				1.57611e-62	0.713757	1728.0	15.0	1.31777	0.356481	0.343171	3.655243897680986e-58	True	23M8981N31M
GGTCCTAGAAATACATCCCCAAGAATC	AAAAGGGGTCCAGCTGGTTTTGGAATG	(octopus_NC_068985.1_26379132) (octopus_trinity_TRINITY_DN52692_c5_g1_i19.p1_519)	4.0	5368.0	0.0007451564828614																				2.24522e-138	0.488568	5368.0	15.0	1.13092	0.297131	0.27608	1.5183432433526636e-133	True	54M
GGTCCTAGTGGTTACATCTTTTGCTCT	TCTACAGTGACCAGAAGGTGTACCCTT	(octopus_NC_069005.1_32199902)	1.0	396.0	0.0025252525252525																				9.2756e-11	0.538379	396.0	13.0	1.25836	0.376263	0.376263	2.3755647802750845e-07	True	54M
GGTCCTCAGTTTGAGTTTCACATGGAT	CCCATCATGTTGAAGTATTAAAACGAG	(octopus_NC_068997.1_46028446)	1.0	254.0	0.0039370078740157																				6.76405e-09	0.476785	254.0	12.0	1.23861	4.21654	1.97244	1.4278475278230442e-05	True	39M15S
GGTCCTCCATTTGATCTACTCTTGTTC	TCAAAATAAAACCGAATGGCTTCCAAA	(octopus_NC_068981.1_193438523) (octopus_trinity_TRINITY_DN52279_c2_g1_i10.p1_60)	2.0	1555.0	0.0012861736334405																				4.90229e-06	0.208093	1555.0	9.0	1.29798	0.587138	0.587138	0.007290041919534	True	54M
GGTCCTCCGAAAACCTTCCATACCTTG	CCACGATTCAGTGTGTAGTGTTAGGCC	(octopus_NC_068985.1_48597981)	1.0	258.0	0.003875968992248																				4.32736e-06	0.589318	258.0	11.0	0.924494	2.09302	2.06589	0.0064840240034096
GGTCCTGAAAGCCATCTTTCTTTTTGA	TTTTGATCAAAGATCTTTCCACATTGC	(octopus_NC_068995.1_10790496) (octopus_trinity_TRINITY_DN56500_c2_g2_i4.p1_1485)	1.0	335.0	0.0029850746268656																				8.15462e-07	0.494536	335.0	12.0	1.04367	0.340299	0.295522	0.0013449718069308	True	54M
GGTCCTGACCAAGAGTTTAGGAAGCGC	TGGCCTAGAGGACCCAATACAGAATAA	(octopus_NC_068987.1_89330937)	1.0	1218.0	0.0008210180623973																				6.85379e-24	0.370791	1218.0	15.0	1.26656	0.399015	0.391626	4.451254264174011e-20	True	54M
GGTCCTGCACCAAATGGTAAGTAGGTG	AACGGCACTTGTTTAGACTTGCTTCAT	(octopus_NC_069006.1_2866691) (octopus_trinity_TRINITY_DN43769_c5_g1_i2.p1_518)	2.0	1165.0	0.0017167381974248																				3.89833e-06	0.216652	1165.0	11.0	1.23405	0.31073	0.288412	0.0058781081404316	True	47M7S
GGTCCTGCCCAGTAGACTAAGATGTGC	TCCCACATTTCGGCCTAGCTGCAATTC	False	1.0	399.0	0.0025062656641604																				3.34732e-11	0.496242	399.0	9.0	1.27339	0.516291	0.473684	8.94641065686748e-08	True	40M14S
GGTCCTGCGATGGCTACAAAACTGAGG	TGCTTGATAAGACTCGAATTGGTCAAC	(octopus_trinity_TRINITY_DN54160_c6_g1_i3.p1_1512)	2.0	2198.0	0.0009099181073703																				3.11402e-21	0.371301	2198.0	15.0	0.790881	0.177434	0.149682	1.7467521941007618e-17	True	52M2S
GGTCCTGGTCGTCTAATTTTATCTGAG	AGAACGCCGTTGGAATCCAATGTTCGT	(octopus_trinity_TRINITY_DN51812_c9_g1_i1.p1_395)	1.0	615.0	0.0016260162601626																				1.96292e-49	0.838765	615.0	15.0	1.38221	4.97398	4.44715	3.2945966117265013e-45	True	43M1897N11M
GGTCCTGGTTCAGTAACAAACCGTTCA	AACTGTGGGAATATAATAAACTGTTTA	(octopus_NC_068982.1_77006840)	4.0	1881.0	0.0021265284423179																				3.15034e-10	0.303023	1881.0	15.0	0.974792	0.259968	0.239766	7.646293543320979e-07	True	54M
GGTCCTGTAGGCGATTTTGCTAATGAA	ACAGCTGGTTTGGAGCCGTCCAACTTG	(octopus_NC_068982.1_74738206) (octopus_trinity_TRINITY_DN47124_c6_g1_i2.p1_405)	1.0	667.0	0.0014992503748125																				9.20662e-43	0.644782	667.0	14.0	1.05431	0.353823	0.353823	1.272064162724149e-38	True	54M
GGTCCTGTGTCTGGACTTTCTGCTCTC	ACTCGAGATCGGAAGACACACGTCTGA	False	1.0	1379.0	0.0007251631617113																				6.190179999999999e-51	0.546603	1379.0	5.0	0.854712	0.19942	0.192168	1.0826455344629314e-46
GGTCCTTAAAGTTCATACCATTAAGAC	CTATTTCACTGGCAACTCCACAAAGGC	(octopus_NC_068999.1_51632430) (octopus_trinity_TRINITY_DN53922_c3_g1_i4.p1_1862)	2.0	1108.0	0.0018050541516245																				1.61046e-19	0.481126	1108.0	14.0	1.11895	0.271661	0.25	8.167649160777407e-16	True	53M1S
GGTCCTTAATGATCATGAAATCCCCAA	CATTAAAGCTCAGGTTAAGACCTCCAG	(octopus_NC_068981.1_30311871) (octopus_trinity_TRINITY_DN45809_c2_g1_i1.p1_356)	1.0	560.0	0.0017857142857142																				2.00427e-09	0.4	560.0	13.0	1.0547	0.292857	0.291071	4.475729105838965e-06	True	54M
GGTCCTTATCCGGTGATGACGACAACA	ACAACAACAACAGTGATGATGTTGAGT	(octopus_NC_068981.1_96709565)	1.0	929.0	0.0010764262648008																				9.19399e-20	0.409049	929.0	14.0	1.31212	2.80624	2.68138	4.733125932392519e-16	True	1S14M3D39M
GGTCCTTGTATCAATCAAAAATGCATC	TGCACTTGACAAATTCGACTTGTCTAG	(octopus_trinity_TRINITY_DN50919_c2_g2_i11.p1_190)	4.0	6191.0	0.0006460991762235																				3.54715e-94	0.399996	6191.0	11.0	0.997504	0.25214	0.237926	1.4295393721647556e-89
GGTCCTTGTTCAAAATCCACAATTAAC	TAGTCCTCTTTTAGTCTGTAATTTATT	(octopus_NC_068991.1_52732003) (octopus_trinity_TRINITY_DN49713_c2_g3_i6.p1_492)	1.0	939.0	0.0010649627263045																				4.39726e-06	0.261889	939.0	9.0	1.04094	0.638978	0.623003	0.0065824815813859	True	54M
GGTCCTTGTTGCTATTTGCTAATTATG	ACACATCCTCTGGAAGCAGAGACAATT	(octopus_NC_069001.1_36853771)	1.0	397.0	0.0025188916876574																				2.28822e-10	0.462207	397.0	15.0	1.25813	0.367758	0.347607	5.635865990830512e-07	True	54M
GGTCCTTTACAGTCTATACTGGAGAAA	CCTACTTTATCTTTATAAATTCTTTCA	(octopus_NC_069008.1_3378597) (octopus_trinity_TRINITY_DN53938_c2_g1_i1.p1_96)	30.0	9409.0	0.0031884366032522																				4.79104e-42	0.233965	9409.0	15.0	2.72467	1.16729	1.14741	6.473762987595687e-38	True	54M
GGTCCTTTACAGTCTATACTGGAGAAT	TCTACATCATCTTTATATATTCTTCTA	(octopus_NC_069008.1_16150278) (octopus_trinity_TRINITY_DN43415_c1_g2_i10.p1_195)	2.0	1319.0	0.001516300227445																				6.0309699999999996e-27	0.392769	1319.0	11.0	2.31945	2.38817	2.3298	4.5682827293560793e-23	True	54M
GGTCCTTTACAGTCTATACTGTAGAAA	TATACATCATCTTTATAAATACTTCTA	(octopus_trinity_TRINITY_DN56641_c11_g1_i1.p1_318)	1.0	1254.0	0.0007974481658692																				6.58178e-17	0.48595	1254.0	12.0	1.39041	2.35726	2.31419	2.8068642733973084e-13	True	54M
GGTCCTTTCTTATTTGTGTAAAAGAAG	GACCGGAATCACAGAAGGCCTCTTTCC	(octopus_NC_068984.1_114120035) (octopus_trinity_TRINITY_DN50498_c4_g2_i1.p1_560)	1.0	306.0	0.0032679738562091																				2.99653e-06	0.44312	306.0	12.0	0.972589	0.20915	0.20915	0.0045878955172798	True	54M
GGTCCTTTGATGAACTCTTAGTTTGCT	ACTTTGGGAAAATTGCTTGAGGCAAAA	(octopus_NC_068994.1_4674543) (octopus_trinity_TRINITY_DN54964_c13_g1_i4.p1_169)	1.0	150.0	0.0066666666666666																				7.07136e-08	0.62728	150.0	8.0	1.96013	0.873333	0.806667	0.000132874653781	True	1S53M
GGTCCTTTGTCTCCTAAATGTCGAGGG	AGAGGAATACATCTGCCTTTATCAAAA	(octopus_trinity_TRINITY_DN43415_c1_g1_i11.p1_72)	2.0	2522.0	0.0007930214115781																				4.5942e-08	0.160055	2522.0	11.0	0.988903	0.227994	0.219667	8.824973357614239e-05	True	54M
GGTCCTTTTCGAAAGGTTCTAATTCCA	TGATTGGGGGTAGATTTTTCGTAGATT	(octopus_NC_068997.1_47540915)	2.0	2091.0	0.0009564801530368																				1.99339e-31	0.544327	2091.0	10.0	0.813899	1.1889	0.841224	1.8313821362304154e-27	True	54M
GGTCGAAATAACCTTGGAATCTCCCAG	GTAGTTGACATTCTTTGTACTTTCTAT	(octopus_NC_069006.1_12132548) (octopus_trinity_TRINITY_DN52647_c7_g2_i1.p1_424)	1.0	326.0	0.0030674846625766																				1.13353e-07	0.45202	326.0	13.0	1.06563	0.592025	0.567485	0.0002079452859379	True	54M
GGTCGAAGAGAAATAGCCGGAAGTCAT	CATGACGTGGATCGGACTCCGAAAGCT	(octopus_NC_068986.1_94750846) (octopus_trinity_TRINITY_DN52079_c4_g1_i1.p1_485)	1.0	387.0	0.0025839793281653																				4.7665e-07	0.436982	387.0	12.0	1.04304	0.307494	0.302326	0.0008097601852039	True	54M
GGTCGAAGGGGTTAAGTTGACTCTCAG	AAAGACAAAATGGATAATCAAGAGATG	(octopus_NC_068994.1_6977889)	1.0	730.0	0.0013698630136986																				9.62914e-07	0.197075	730.0	8.0	1.05624	0.226027	0.20411	0.001573267675477	True	54M
GGTCGAATCTCCACCAAGTCTTTACAT	TCACTATACGCTTCAAACAGCTCTGAA	(octopus_NC_068993.1_54905810) (octopus_trinity_TRINITY_DN48139_c5_g1_i1.p1_682)	2.0	2932.0	0.0006821282401091																				8.79687e-17	0.140653	2932.0	15.0	0.987301	0.404161	0.396317	3.717814891594639e-13	True	3S51M
GGTCGACTTTGCCTTTCATCCTTTTGG	GGTCGATTAAATAAGTACTACATATGC	(octopus_NC_068991.1_10284828)	21.0	1511.0	0.0138980807412309																				3.6722e-08	0.165607	1511.0	14.0	4.45379	6.55394	4.60424	7.134030109880743e-05	True	54M
GGTCGAGATTTTTACTGGTTATTCATC	AGAATTTATCAAACTCTGGTTGACATG	(octopus_NC_068998.1_19835994)	1.0	1168.0	0.0008561643835616																				8.6392e-08	0.291163	1168.0	10.0	0.849251	0.166952	0.159247	0.0001606943323396	True	54M
GGTCGAGCGTGTATATATATTTACGTA	TGTATGTGTATAATATATAGATCGAAG	False	1.0	926.0	0.0010799136069114																				2.2957e-16	0.432003	926.0	15.0	1.57754	0.478402	0.478402	9.417655005003578e-13	True	5S49M
GGTCGAGTTCACCATAGTGAGATCTGA	ACCATGGAACCTAAGATATGTATAAAA	False	1.0	260.0	0.0038461538461538																				5.43077e-42	0.974684	260.0	7.0	1.60716	0.503846	0.503846	7.325916552783166e-38
GGTCGAGTTGCTCGACAGACGACAGAG	ATGACAGGCCGGCCGGCCTGTGATGAT	(octopus_trinity_TRINITY_DN45535_c6_g2_i8.p1_2153)	1.0	198.0	0.005050505050505																				1.51623e-06	0.677964	198.0	9.0	1.51587	0.409091	0.409091	0.0024144045655386
GGTCGATAAATTAAGTACCAGTTGCAT	ACTGGAGTCGATCTAATCGACTGCTCT	(octopus_NC_069009.1_10450534)	19.0	717.0	0.0264993026499302																				4.96816e-12	0.438002	717.0	13.0	5.94221	5.53556	4.1325	1.434147883622714e-08	True	54M
GGTCGATCATCTAACAGAGCATTTCCT	GCTCCTCCACTTTAAAACCAACAGACT	(octopus_NC_068988.1_9791896) (octopus_trinity_TRINITY_DN55730_c9_g1_i27.p1_2495)	1.0	917.0	0.0010905125408942																				5.44315e-36	0.479642	917.0	13.0	1.08838	0.291167	0.266085	5.973248202095322e-32	True	14M1D40M
GGTCGATGGAATAAGTACCAGTTATAT	AATGGACTTGATACAATTGACTAGCCC	False	1.0	392.0	0.0025510204081632																				2.52596e-42	0.860617	392.0	10.0	1.30375	0.469388	0.469388	3.442303314866727e-38	True	54M
GGTCGATTTACAAGATCACTGTCAAGT	GCTTCAGTAGAATCTTCACAGACCTTC	(octopus_NC_068983.1_134501032) (octopus_trinity_TRINITY_DN49691_c7_g1_i1.p1_453)	1.0	410.0	0.0024390243902439																				4.21138e-27	0.751905	410.0	12.0	1.18284	0.419512	0.419512	3.2147822262757736e-23	True	54M
GGTCGATTTGCTCAACTAAAGGCGGTG	CTCCAGCATGGCCGCAGTCAAAATGAC	(octopus_NC_068984.1_141739564) (octopus_trinity_TRINITY_DN47221_c11_g1_i2.p1_13)	11.0	1089.0	0.0101010101010101																				5.00131e-16	0.342973	1089.0	13.0	3.03224	1.89256	1.54729	2.0010248571702385e-12	True	54M
GGTCGATTTGCTCGACCAAAGGCGGTG	CCCCAGCATGGCCGCAGTCAAATGACT	(octopus_NC_068995.1_55823348) (octopus_trinity_TRINITY_DN51271_c3_g4_i2.p1_82)	7.0	749.0	0.0093457943925233																				1.31981e-12	0.382893	749.0	14.0	3.01098	2.43792	2.34446	4.014030164961574e-09	True	54M
GGTCGATTTGCTCGACTAAAGGCGGTG	CTCCAGCATGGCTGCAGTCAAATGACT	(octopus_NC_068982.1_29259206) (octopus_trinity_TRINITY_DN47221_c11_g1_i2.p1_13)	198.0	8074.0	0.0245231607629427																				9.98734e-38	0.106169	8074.0	15.0	4.7882	2.1703	2.05425	1.1672424237365785e-33
GGTCGATTTGCTCGACTAAAGGCTATG	CTCCAGAATGGGCAGTCAAATGACTGA	(octopus_NC_068994.1_12273762) (octopus_trinity_TRINITY_DN46429_c7_g2_i1.p1_46)	1.0	504.0	0.0019841269841269																				5.41023e-11	0.443702	504.0	13.0	0.844706	0.172619	0.172619	1.4171972669455448e-07	True	54M
GGTCGATTTGCTTGACTAAAGGTGGTG	CTCTAGCATGGCCGCAGTCAAATGCCT	(octopus_NC_068991.1_74202775)	7.0	572.0	0.0122377622377622																				4.19682e-14	0.555234	572.0	13.0	3.00217	2.19056	1.15734	1.4489449723700964e-10	True	54M
GGTCGATTTGTTTGACTAAAGGTGGTG	CTCCAGCATGGCTGCAGTCAAGTGACC	(octopus_NC_068981.1_4181540) (octopus_trinity_TRINITY_DN41853_c0_g1_i7.p1_1580)	2.0	104.0	0.0192307692307692																				1.01013e-07	0.708851	104.0	4.0	2.67914	1.76923	1.74038	0.0001863869143869	True	53M1S
GGTCGCAGTGGCGGCACCAGCAGCAAC	AGCTGCAGCAGTGATTGCGGGGTTGTT	(octopus_NC_068983.1_45073166)	1.0	997.0	0.0010030090270812																				4.68819e-51	0.742756	997.0	14.0	1.27871	0.523571	0.521565	8.225016056046335e-47	True	54M
GGTCGCATCAACTTGTCGTCAAAACTG	TCAATTGCAAACTGGAAATCTCCACCG	(octopus_NC_068992.1_58241406) (octopus_trinity_TRINITY_DN55983_c6_g1_i6.p1_1893)	1.0	197.0	0.0050761421319796																				1.37473e-13	0.684156	197.0	6.0	1.71824	0.659898	0.659898	4.549216977293945e-10	True	3S51M
GGTCGCCGCCGCCGCAGCCGCCTCCAC	CATGGCCACTTCCATCGCCGCGTCCAC	(octopus_NC_069008.1_1854122) (octopus_trinity_TRINITY_DN47611_c8_g1_i2.p1_922)	2.0	1537.0	0.0013012361743656																				7.35469e-19	0.452984	1537.0	12.0	0.642596	0.559532	0.544567	3.57545501327271e-15	True	54M
GGTCGCCTTGGAAGCATCATCATCATC	ATCATCATTAGTAGCAGTAGTGTTGGT	(octopus_NC_069008.1_1853498) (octopus_trinity_TRINITY_DN44822_c9_g6_i12.p2_79)	2.0	1473.0	0.0013577732518669																				1.5277e-33	0.55116	1473.0	11.0	1.25146	0.830957	0.826884	1.5262434497057665e-29	True	54M
GGTCGCGCCTTGATGAATGGGACAGAG	TAAGAAGACGATACAGGAGTCGAAGGA	(octopus_NC_069008.1_1993739)	1.0	654.0	0.0015290519877675																				2.01329e-21	0.497915	654.0	15.0	0.975035	0.25841	0.25841	1.1421276708842496e-17	True	54M
GGTCGCTCAATATCAAGATTTCTTCGG	CAGATATCCTAGATGGCTTCATTATCA	(octopus_NC_068989.1_16646641)	3.0	8780.0	0.0003416856492027																				2.54496e-23	0.115483	8780.0	15.0	1.2396	0.98303	0.977107	1.6034996783693721e-19	True	54M
GGTCGCTCAGGGATCCTGGGTGGAATA	CCAGGGATTGGGCGACGAGGCTGACTT	(octopus_trinity_TRINITY_DN53750_c1_g2_i3.p1_2475)	1.0	1184.0	0.0008445945945945																				1.54118e-29	0.682651	1184.0	13.0	1.09303	0.331926	0.30152	1.308334206852509e-25	True	42M1703N12M
GGTCGCTGGAGAATGTTACTTTCAACA	AGTTTTCTTCGAGTTCTGACAACCCCC	(octopus_NC_068991.1_51349350) (octopus_trinity_TRINITY_DN51432_c0_g2_i2.p1_4554)	1.0	225.0	0.0044444444444444																				3.90905e-16	0.683333	225.0	8.0	1.46109	0.582222	0.582222	1.577169890449303e-12	True	54M
GGTCGCTGGCTGCTGCTGCTGTCGTGT	GGTACACGGAACAGTCCCTAAGAGAAA	(octopus_NC_068982.1_115837294) (octopus_trinity_TRINITY_DN54240_c1_g1_i3.p1_69)	3.0	915.0	0.0032786885245901																				3.48011e-14	0.282876	915.0	15.0	2.0577	1.06776	0.851366	1.2093569941951042e-10	True	54M
GGTCGCTTAGGTTTACGTCTCGGAGCT	GGCTTGGGCCGAGCTAAAGTGCCCATT	(octopus_NC_068988.1_57463535) (octopus_trinity_TRINITY_DN56267_c1_g1_i3.p1_1917)	1.0	459.0	0.0021786492374727																				5.64448e-14	0.55155	459.0	12.0	1.31539	0.411765	0.411765	1.9285931006773748e-10	True	54M
GGTCGGAAACAGGGGGCCACCCGTCGA	TGAGGAAGAGGAGGAGCTGGATAGAGC	(octopus_NC_068987.1_20961483) (octopus_trinity_TRINITY_DN54065_c13_g1_i13.p1_1069)	5.0	5020.0	0.0009960159362549																				1.31874e-112	0.366435	5020.0	15.0	1.37027	0.348606	0.334462	6.7531757288084696e-108	True	54M
GGTCGGAGGAGGATGTGGTGGTGGTGG	AGGTGGTGGTGATACGTGCTTTTGAAC	(octopus_NC_068991.1_18570493)	1.0	210.0	0.0047619047619047																				9.7642e-24	0.943199	210.0	11.0	1.43147	9.6381	5.94286	6.289745500486016e-20
GGTCGGATGCAGATGCTGCACTTGAGA	GAGAGAGAGAGAGAAAGAGAGAGAGAG	(octopus_NC_068986.1_11102687) (octopus_trinity_TRINITY_DN49097_c7_g1_i1.p1_199)	2.0	1635.0	0.001223241590214																				8.752249999999999e-43	0.699641	1635.0	14.0	1.26108	1.23425	1.01896	1.2101450731701567e-38	True	53M1S
GGTCGGATGCTGCAATAAAATTGCCAC	ATCTTCAGGTTGATTCCTGAGAGTAAA	False	70.0	1588.0	0.044080604534005																				1.44293e-48	0.513141	1588.0	13.0	3.89074	8.89987	5.73741	2.3632435620867133e-44	True	54M
GGTCGGATGCTGCAATAAAATTGCGAC	AGCTTCAGGTTGATTCCCAATCACAGC	(octopus_trinity_TRINITY_DN56060_c5_g1_i35.p1_109)	63.0	3575.0	0.0176223776223776																				3.87628e-45	0.393373	3575.0	15.0	3.34729	4.55469	3.35245	5.760822667183872e-41
GGTCGGCCAGAGAGCCGGGCCGTGCGA	TGGAATCCCCAAGACCATCGTCTGGGC	(octopus_NW_026300745.1_8363) (octopus_trinity_TRINITY_DN54398_c2_g2_i21.p1_2471)	1.0	319.0	0.0031347962382445																				1.31337e-07	0.456897	319.0	9.0	1.23487	0.504702	0.470219	0.0002390469077846	True	54M
GGTCGGCCCGAGGCTATAGCAGAAGAC	ACTAGCCCAAGGTGTCACGCAGTGGGA	(octopus_NW_026416208.1_823)	9.0	985.0	0.0091370558375634																				8.35149e-11	0.211384	985.0	13.0	3.57279	3.38782	3.36447	2.147961866215241e-07	True	54M
GGTCGGCGTGAAGAGCTTCGGCTCGTC	GCCGCCGCCGCCGACACTGCCGTAAGG	(octopus_trinity_TRINITY_DN54132_c4_g3_i2.p1_184)	1.0	600.0	0.0016666666666666																				6.4898e-11	0.45528	600.0	13.0	0.915547	0.398333	0.276667	1.6873258644041474e-07
GGTCGGGCGTTGACAGCTCCGTGGTGA	CGGTCGAATGATGTAAATCTGGAGAAG	(octopus_NC_068990.1_21557137)	1.0	778.0	0.0012853470437017																				6.718470000000002e-18	0.415195	778.0	11.0	1.21095	0.385604	0.366324	3.0671274307681244e-14	True	54M
GGTCGGGGTTTGCTTTAAGGCTCCATC	CTGGAGAGAAACTAAAAGTGGTTCTCT	(octopus_trinity_TRINITY_DN48343_c5_g1_i4.p1_397)	1.0	759.0	0.0013175230566534																				1.30043e-33	0.624676	759.0	10.0	1.31393	7.31884	6.40184	1.30296151314884e-29
GGTCGGGTGAAGGTTTAAGGTAATGTG	GGTGGATGGTTATGTGATGTGTCAAAA	False	1.0	490.0	0.0020408163265306																				8.88193e-09	0.554997	490.0	7.0	0.843465	0.17551	0.173469	1.849769441162675e-05
GGTCGGTCTGTCGGAGAAGGGACCTGG	CAGCTCCCAAATCACGCAATTCAATCA	(octopus_NC_068994.1_58403554) (octopus_trinity_TRINITY_DN44954_c12_g1_i7.p1_251)	1.0	617.0	0.0016207455429497																				4.00278e-12	0.405427	617.0	14.0	1.01887	0.272285	0.272285	1.1657298895712456e-08	True	54M
GGTCGGTGCAGCATTCATTTAGTATAT	CCATGGGTGCCCCTCGGAATTAAACAC	(octopus_trinity_TRINITY_DN56238_c2_g1_i15.p1_193)	3.0	4351.0	0.0006894966674327																				5.51413e-92	0.4251	4351.0	15.0	2.60673	1.21926	1.20708	2.1600309110775456e-87
GGTCGTAATTCAGTGCATATATATATA	TATATACATTTATATACAAGAATGTAT	(octopus_NC_068989.1_83292325)	11.0	2117.0	0.0051960321209258																				1.44353e-20	0.302423	2117.0	11.0	2.86937	3.38026	1.70052	7.797745040605337e-17	True	16M2D38M
GGTCGTACAGGGCTCTTTCAGGCCGCT	CCTTATTCTTCTTGCGTGGCTCCTGTT	(octopus_trinity_TRINITY_DN47575_c4_g2_i6.p1_485)	1.0	407.0	0.0024570024570024																				1.36487e-10	0.51663	407.0	15.0	1.50894	8.7027	7.83784	3.438006064594522e-07	True	28M14530N26M
GGTCGTATATGGACCGACTCGTCTTGT	ATGTATTTGCCAGACACATCTGGAACA	(octopus_trinity_TRINITY_DN50838_c5_g1_i19.p1_759)	1.0	424.0	0.0023584905660377																				6.7891e-06	0.464776	424.0	12.0	1.20226	4.43396	2.67217	0.0098958105805813	True	16M3104N38M
GGTCGTATCTGGTTTTTATAATCCCAC	ACGTTCATGTAAGCGTCTGCGTGTGTT	(octopus_NW_026316471.1_148) (octopus_trinity_TRINITY_DN55637_c3_g3_i14.p1_1221)	5.0	16689.0	0.0002995985379591																				5.11694e-228	0.306542	16689.0	5.0	2.03762	1.67565	1.65732	7.241834121207335e-223	True	54M
GGTCGTATGTTTTGCCTTTTTGTAGTG	GTTGCTATCTGGTAGATCGGAAGAGCC	False	1.0	523.0	0.0019120458891013																				3.13284e-13	0.493234	523.0	12.0	0.771161	0.193117	0.170172	1.0060850961918527e-09	True	14S40M
GGTCGTCCCGTGTCGCTGTGGTCTTGC	TGTCCCTACCAAATGGTGCTTCGCTCG	(octopus_trinity_TRINITY_DN53088_c5_g1_i5.p1_1976)	1.0	346.0	0.0028901734104046																				6.18429e-13	0.669204	346.0	11.0	1.31019	1.82659	1.56069	1.9366578827621123e-09	True	7S47M
GGTCGTCCGCCTAACTGATCCATTTGT	CCGCCCATGTGGTCAGGCCCTCTTTTC	(octopus_NC_068985.1_121691994) (octopus_trinity_TRINITY_DN50935_c3_g1_i2.p1_2694)	1.0	924.0	0.001082251082251																				1.44081e-08	0.389869	924.0	15.0	0.993835	0.229437	0.215368	2.931696038575885e-05	True	54M
GGTCGTCTAATTTTATCTGAGAGAACG	CCGTTGAATTTGTCCCTTCATAGGATG	(octopus_trinity_TRINITY_DN51812_c9_g1_i7.p1_94)	1.0	855.0	0.0011695906432748																				1.33375e-65	0.826226	855.0	15.0	1.4095	7.22456	5.31111	3.294588679177312e-61
GGTCGTCTGTTTGAAGCCAGCTTCTTT	GTCCACTCCTCCAGAGTAACTGCTTGG	False	1.0	511.0	0.0019569471624266																				2.3936e-11	0.49308	511.0	11.0	1.5802	0.589041	0.589041	6.487455029743751e-08	True	49M5S
GGTCGTCTTCACCGCCAACGCGATGTC	AAAATTCGTCATAAGGTCTGGAGCCTG	(octopus_trinity_TRINITY_DN50785_c14_g2_i1.p1_830)	1.0	347.0	0.0028818443804034																				4.3092e-13	0.571286	347.0	11.0	1.1906	0.348703	0.348703	1.3679535215754e-09
GGTCGTCTTCTCCTTTGATCCGCTCAA	CCTTCTTTTGTGACAATCTTTTCTTCA	(octopus_NC_068993.1_36812719) (octopus_trinity_TRINITY_DN52868_c5_g2_i6.p1_3888)	1.0	464.0	0.0021551724137931																				2.83519e-14	0.491809	464.0	13.0	1.07215	0.30819	0.282328	9.923029148121488e-11	True	29M1D25M
GGTCGTGCGGGATGTTGTTGTTGTTGT	TAGTAGGAGTAGTTGTAAGAGTTGAGT	(octopus_NC_068984.1_140499237)	1.0	1076.0	0.0009293680297397																				1.91133e-23	0.398672	1076.0	15.0	1.48788	4.36524	3.34015	1.2122180178059495e-19	True	54M
GGTCGTGTTTGGAGTGTCTCTGGATGC	GTTACACGGATATAGGAGGTGGAACGG	(octopus_NW_026304584.1_5597)	2.0	1488.0	0.0013440860215053																				6.70555e-07	0.20371	1488.0	15.0	1.45158	1.43347	1.41667	0.0011179204917625	True	54M
GGTCGTGTTTGTAGTGGTAGTTACGGT	GCTGGTGTTGGTGTTTGTGGTGTTTGT	(octopus_NC_068983.1_45073481) (octopus_trinity_TRINITY_DN51056_c2_g2_i1.p2_328)	1.0	918.0	0.0010893246187363																				1.3015299999999998e-66	0.825744	918.0	13.0	1.29562	1.26906	1.2658	3.28317054891877e-62	True	54M
GGTCGTTCTTCTTGTTGTTCATATTGA	AGTATGTCCAATGTTGTTGTTGTTGTT	False	1.0	758.0	0.0013192612137203																				4.52391e-34	0.631901	758.0	14.0	1.35883	0.505277	0.485488	4.614498297505687e-30
GGTCGTTGGTACTCTGTCGACCCTGAG	AGGTGCAACTGTCTGCTCCACTAAGAT	(octopus_trinity_TRINITY_DN54467_c10_g1_i2.p1_1232)	1.0	623.0	0.0016051364365971																				7.63577e-09	0.431656	623.0	13.0	2.30677	2.38844	2.32905	1.60242288360545e-05
GGTCGTTGTATAATGGAGATACGGTGG	TGGTGGTGGTGGTTGGCGCGGCAGTCG	(octopus_NW_026425481.1_36759) (octopus_trinity_TRINITY_DN56437_c14_g1_i2.p1_575)	1.0	401.0	0.0024937655860349																				2.76477e-08	0.447342	401.0	9.0	0.917448	1.16708	0.887781	5.446604555312817e-05	True	54M
GGTCGTTTCCTTTTTCTTCTGGAGAAT	ATCTTGCCCTTTCTTCTTTGGCTCCTT	(octopus_trinity_TRINITY_DN55308_c2_g1_i1.p1_5)	3.0	5261.0	0.0005702337958563																				1.00773e-39	0.200201	5261.0	15.0	1.93882	0.696065	0.68257	1.2612896421847956e-35
GGTCGTTTCTGTTGTGGTCGCCTTGGA	AGCATCATCATCATCATCAACATTAGT	(octopus_NC_069008.1_1853483) (octopus_trinity_TRINITY_DN44822_c9_g6_i12.p2_94)	2.0	1343.0	0.0014892032762472																				2.05606e-38	0.538502	1343.0	11.0	1.0279	0.449739	0.44825	2.4606275717762747e-34	True	53M1S
GGTCGTTTTGGATTGGATGTGTGTGTG	TGTGTGTGTGTGTGAGATCGGAAGAGA	False	2.0	385.0	0.0051948051948051																				5.11064e-17	0.620925	385.0	14.0	2.65605	4.19221	4.08831	2.195706174634965e-13	True	13S41M
GGTCTAACACAGACACACAAACATATA	CACACACAAACACATACATATATATCT	(octopus_NC_068999.1_47649903)	1.0	522.0	0.0019157088122605																				2.71146e-10	0.454086	522.0	12.0	1.40915	2.0249	1.62835	6.628512893370987e-07	True	1S53M
GGTCTAACGTGTAGTGTTTTATTTCAA	GATCGCCAGTATTCATCTTGAAGAATG	(octopus_trinity_TRINITY_DN55639_c0_g1_i2.p1_251)	1.0	1737.0	0.0005757052389176																				2.69967e-52	0.50703	1737.0	13.0	1.18211	0.367876	0.361543	4.904099670999661e-48	True	40M668N14M
GGTCTAATATTTTTAAGGTTCAGGGAA	ATGAAAAGTTGTGAAATTCATGACCTC	(octopus_NC_068989.1_64626735)	1.0	165.0	0.006060606060606																				5.30926e-06	0.554412	165.0	6.0	1.72601	0.606061	0.606061	0.0078568409625618	True	51M3S
GGTCTAATGATTAAAGTTTTTCCCAAA	GTTAGTCACAGAGGACAATGCAGCCAG	(octopus_NC_068983.1_37527716)	2.0	5491.0	0.0003642323802586																				5.47576e-242	0.601142	5491.0	15.0	1.21459	0.399381	0.386451	8.50443750325002e-237	True	54M
GGTCTACAAACAGCCACATTCATGATG	GCGATAAAAACCGTTCTTTGGCGGATA	(octopus_NC_068988.1_13424848)	1.0	781.0	0.0012804097311139																				7.37976e-11	0.360091	781.0	15.0	1.34427	0.416133	0.399488	1.908356704345699e-07	True	54M
GGTCTACAAGTGAATCTAGTTGTGACA	TTTTGGATCTTTCTTACGAATGCATTA	False	1.0	611.0	0.0016366612111292																				5.27476e-06	0.350759	611.0	13.0	1.53092	4.17676	2.90344	0.0078090685763207	True	19M32772N35M
GGTCTACATGTGGTAGACAGATCTGCT	AGAATTAGTAACCAAATCCTAGATCGG	(octopus_NW_026301526.1_399)	1.0	787.0	0.0012706480304955																				1.28573e-15	0.441248	787.0	13.0	1.12237	0.456163	0.442186	4.991856000927598e-12	True	6S48M
GGTCTACATTAGCAGAAATTTAAACTG	GAAATGCAAAGAGACGGATTCTGTCGT	(octopus_NC_068995.1_15182462)	1.0	1704.0	0.0005868544600938																				5.25371e-49	0.7729	1704.0	15.0	1.04336	0.271127	0.268779	8.71034897032976e-45	True	54M
GGTCTACTGAATCGGGGCTGAAGTGCG	GCAATGCAGTTCCAGGGGCATTGCGTC	(octopus_NC_068994.1_5103659)	1.0	352.0	0.002840909090909																				3.5301e-38	0.875	352.0	9.0	1.48959	0.536932	0.528409	4.191439040244782e-34	True	54M
GGTCTACTTCATGTTCTTGCTGTCATC	AAATCCCAGTCACAGTTGCTCAGCTTC	(octopus_NC_069000.1_34115530) (octopus_trinity_TRINITY_DN45979_c0_g1_i9.p1_1)	2.0	967.0	0.0020682523267838																				3.48876e-16	0.481976	967.0	11.0	1.29243	4.72906	1.88521	1.412714117520267e-12	True	52M2S
GGTCTACTTGATGGTAGAAACTGCCGA	ACTATCTTGATATACAACCAGTATCCC	(octopus_NC_068985.1_39952250)	1.0	618.0	0.0016181229773462																				3.30014e-14	0.4085	618.0	11.0	1.2318	0.368932	0.368932	1.1490235772418166e-10	True	54M
GGTCTACTTGGAATAGATGGCGTAGGT	ACTGGACTAGAAGGTGGCATTGGCGGC	(octopus_NC_068982.1_111358630) (octopus_trinity_TRINITY_DN53750_c1_g2_i1.p1_2325)	1.0	899.0	0.0011123470522803																				1.15474e-16	0.511957	899.0	13.0	0.910011	0.202447	0.19911	4.838911207561434e-13	True	54M
GGTCTAGCTACTATGTCTAGCAAGCAG	AGCGACCTTGTGGAAGCTCCAGCATTG	(octopus_NC_068994.1_48031363)	1.0	537.0	0.0018621973929236																				9.15884e-47	0.857892	537.0	13.0	1.15838	0.532588	0.504655	1.4233079282271673e-42	True	54M
GGTCTAGGAATTGAACCCACATCCTTA	CTAATGGGAGTTTAATAGCCTCACCAA	(octopus_NC_068987.1_11579066)	1.0	241.0	0.0041493775933609																				6.47799e-30	0.904348	241.0	10.0	1.79784	0.79668	0.79668	5.594324787520877e-26	True	1S53M
GGTCTAGGTGGGATCAAGTCAAGCAAA	TATTGCCGAGGAAGGTCAGGTTTTGTG	(octopus_NC_068982.1_74747101) (octopus_trinity_TRINITY_DN47124_c6_g1_i2.p1_2052)	1.0	596.0	0.0016778523489932																				1.27979e-21	0.609262	596.0	11.0	1.57503	0.689597	0.689597	7.344192949302056e-18	True	54M
GGTCTATAAGTTTATATATGTATGTTT	GTGTGTGTATGCATATGTATATATATA	(octopus_NC_068985.1_112155934)	7.0	577.0	0.0121317157712305																				1.70668e-21	0.616017	577.0	13.0	3.72253	1.9688	1.96707	9.72205377045524e-18	True	54M
GGTCTATCTTTTGATGTTGGTGGTGGT	GTTGTTTATATAATCCATTAATTTTAT	False	1.0	393.0	0.0025445292620865																				6.92913e-07	0.265662	393.0	15.0	1.64849	0.70229	0.679389	0.0011531464023202	True	41M13S
GGTCTATGAAGTCTTCGCTTGCACTTG	AACTTCCTTTGTCATCTGTTCCTGTTC	(octopus_trinity_TRINITY_DN43290_c2_g2_i9.p1_419)	8.0	5070.0	0.0015779092702169																				3.25981e-137	0.618967	5070.0	13.0	1.22767	0.799408	0.686193	2.1811305869466914e-132	True	9S45M
GGTCTATGTTTGTGATGGTTAATTGGG	ATGAAGGCACTAGGAATGTAGCCTGGG	(octopus_NC_068991.1_44492438)	1.0	383.0	0.0026109660574412																				1.08375e-09	0.596161	383.0	11.0	0.971301	1.55875	1.55875	2.4893624874571587e-06	True	54M
GGTCTATTACAGTGATATTCACCACAG	CATAAACTTCCTTGGCACTGTTCCTGA	(octopus_trinity_TRINITY_DN50375_c5_g2_i4.p1_1247)	1.0	284.0	0.0035211267605633																				1.55157e-10	0.45196	284.0	10.0	1.41265	5.59155	3.32746	3.885789558606169e-07	True	15S39M
GGTCTCAATCGTAACACAGTTTTCACT	GTAAAATTTTCGTTGATTTTTCCTTTC	(octopus_NC_068993.1_54895196) (octopus_trinity_TRINITY_DN48139_c5_g1_i4.p1_500)	2.0	2916.0	0.0006858710562414																				1.09781e-09	0.110305	2916.0	13.0	0.903584	1.27092	1.14095	2.520201671626653e-06	True	13M1D41M
GGTCTCACTGCCCCAACATGTATCAGT	CAACAAGATAGTTTACCACCATCTTTA	(octopus_NW_026411776.1_127)	1.0	324.0	0.0030864197530864																				1.30821e-09	0.545833	324.0	8.0	1.51229	0.564815	0.564815	2.979377770754413e-06	True	54M
GGTCTCAGGCAAGAAAGCAATTCGTCT	AGCTGAATTTTTACATCGTATCCATAT	(octopus_NC_069008.1_15819757) (octopus_trinity_TRINITY_DN54112_c1_g2_i4.p1_375)	1.0	449.0	0.0022271714922048																				6.94743e-07	0.291642	449.0	14.0	1.11828	1.65033	1.61915	0.0011559975429421	True	54M
GGTCTCAGTGTGTGACTTTGGGCCCAT	CAGGGACTTTCAAGTGAAAATGGTGGT	False	1.0	1011.0	0.0009891196834817																				3.81671e-08	0.275712	1011.0	13.0	1.66679	1.7003	1.61128	7.400986587275341e-05
GGTCTCATCCATCACAGCTTTTTGGAT	CCAGGCGAAACCATTACGGCGGATAAG	(octopus_NC_068997.1_3443952) (octopus_trinity_TRINITY_DN55544_c10_g1_i4.p1_250)	1.0	215.0	0.0046511627906976																				1.02268e-14	0.608281	215.0	10.0	1.58413	1.42791	1.42791	3.7060649230837157e-11	True	54M
GGTCTCATTTTCTATCTTGTAAAACTT	CGACATTTTAATTAAGAACTAGATAGC	False	1.0	408.0	0.0024509803921568																				2.97455e-06	0.337807	408.0	13.0	0.917974	0.284314	0.269608	0.0045557981624192	True	36M3168N18M
GGTCTCCACTGGAGCAAAATGTCTTTG	TACAGTACCCGGGGACCTTCCGGAAAC	(octopus_trinity_TRINITY_DN44627_c4_g1_i2.p1_237)	1.0	1007.0	0.0009930486593843																				9.69513e-26	0.421656	1007.0	15.0	1.08649	0.317776	0.317776	6.924763297916527e-22	True	40M14S
GGTCTCCAGATTTCATCCACATCATAT	TCATCTCCATTATCTTGTCAAATCGAT	(octopus_NW_026318723.1_1209) (octopus_trinity_TRINITY_DN48901_c14_g2_i1.p1_453)	9.0	19895.0	0.000452374968585																				0.0	0.370846	19895.0	11.0	0.893925	0.185725	0.17517	0.0	True	54M
GGTCTCCATTGGTAGACGTTGAGACGG	CCATACTAAAACTGTAGTGGTAATCAC	(octopus_NC_069002.1_26742719)	2.0	1323.0	0.00151171579743																				1.11445e-08	0.25629	1323.0	13.0	2.08408	0.774754	0.758881	2.2958055846336947e-05	True	2S52M
GGTCTCCCATATATTTTAGAATCGATA	AGAAACATTCACAAGCCTCCAGATCGG	(octopus_trinity_TRINITY_DN55730_c9_g1_i20.p1_4286)	1.0	1140.0	0.0008771929824561																				1.42428e-07	0.249819	1140.0	13.0	0.614979	0.129825	0.100877	0.0002581277201946	True	3S27M905N24M
GGTCTCCCGTGCTGTAAAGTCTATATT	ACCGATGTGTAAAACGCTTGACAGAAC	(octopus_NC_069001.1_3080708) (octopus_trinity_TRINITY_DN56369_c6_g1_i5.p1_865)	1.0	194.0	0.0051546391752577																				6.434900000000001e-25	0.817757	194.0	4.0	1.44599	0.510309	0.510309	4.413823974636765e-21	True	54M
GGTCTCCCTTGGCCCAAGTCGAGATTC	GTTGCGATGTGACCCTCCAGCAGTTGT	(octopus_NC_069003.1_22467623) (octopus_trinity_TRINITY_DN43963_c9_g2_i3.p1_445)	1.0	427.0	0.0023419203747072																				2.99916e-08	0.44866	427.0	13.0	1.11221	0.344262	0.337237	5.885964586992308e-05	True	54M
GGTCTCCGTCCATCATCAGGTCCTCCA	GCGGTAGTTGTGCTGTGGCAGACAGTT	(octopus_trinity_TRINITY_DN52651_c6_g3_i6.p2_113)	1.0	473.0	0.0021141649048625																				1.64422e-11	0.502741	473.0	10.0	0.927442	0.249471	0.186047	4.525707397187404e-08
GGTCTCCGTTAGCCAAGCGTAAATGTG	GACTGATTTAAATGTGTTCGATATCTG	(octopus_NC_069005.1_6148157) (octopus_trinity_TRINITY_DN52156_c5_g1_i13.p1_3253)	1.0	295.0	0.0033898305084745																				1.32791e-10	0.504842	295.0	5.0	1.24619	0.383051	0.383051	3.34942545580681e-07	True	54M
GGTCTCCTAATATTAAGGGAACTAATC	AGTTGCCAAATCCTCCAATTATAACGT	(octopus_NC_029723.1_2762)	1.0	354.0	0.0028248587570621																				2.90065e-26	0.868365	354.0	12.0	1.68622	0.579096	0.579096	2.126956778653057e-22	True	1S53M
GGTCTCCTCTGTCTATGCTCTGAAAGC	TTTACCAGAGATGAGGTCGCTTCAGGA	(octopus_NC_068988.1_93143325) (octopus_trinity_TRINITY_DN50563_c1_g2_i1.p1_99)	1.0	219.0	0.0045662100456621																				5.67463e-09	0.536866	219.0	14.0	1.20448	0.351598	0.351598	1.2077644040732711e-05	True	54M
GGTCTCCTCTTCATCGGAGTCCAACCT	TACTTAAGTCCCGCCACTGTTGAGAGT	(octopus_trinity_TRINITY_DN49640_c10_g2_i5.p1_355)	1.0	889.0	0.0011248593925759																				1.90534e-06	0.302806	889.0	13.0	0.972039	0.537683	0.454443	0.0029945038059717	True	10M3875N44M
GGTCTCCTTCTACAATACTTAACACCC	AAGTACCTATTCTTCTACTTCTTATTA	(octopus_NC_068987.1_15788681)	1.0	279.0	0.003584229390681																				3.74324e-14	0.739926	279.0	13.0	1.54537	0.555556	0.551971	1.2974701892384467e-10	True	54M
GGTCTCGTCAATCTCAGCTTGGTACAT	CGCCTTAATTGGCTAAATGTTAAAATC	(octopus_NC_069001.1_9053619) (octopus_trinity_TRINITY_DN48107_c13_g3_i12.p1_295)	5.0	11795.0	0.0004239084357778																				0.0	0.616929	11795.0	12.0	1.26865	1.49665	1.49063	0.0	True	54M
GGTCTCTACGAGTCTCCCTCCCCACCC	CCCAAAATGGCAGGCACTGTGCCCGAA	False	3.0	1984.0	0.0015120967741935																				4.86367e-08	0.264754	1984.0	13.0	1.09699	0.268649	0.212198	9.314135097171811e-05
GGTCTCTATATATTGAACAAACCGATG	ATTTGGTCTGCTCTGACCATGTATCAC	(octopus_NC_068989.1_3306866) (octopus_trinity_TRINITY_DN52537_c7_g1_i31.p1_1114)	1.0	892.0	0.0011210762331838																				3.50277e-20	0.44071	892.0	15.0	1.20347	0.401345	0.394619	1.8496953848257781e-16	True	54M
GGTCTCTCACCAGTGTGTGTGCGCATA	TGATCACGCAGCGTACTTTGATGCGCA	(octopus_NC_068994.1_22873579) (octopus_trinity_TRINITY_DN53545_c3_g1_i7.p1_501)	1.0	326.0	0.0030674846625766																				1.18768e-07	0.459545	326.0	13.0	1.15467	0.340491	0.340491	0.0002173705759463	True	2S52M
GGTCTCTGATATGTGTGTGTATGTATG	TGTGCGAGAGAGAGAGAGAGACAGTGT	(octopus_NC_068988.1_93196139)	1.0	481.0	0.002079002079002																				1.87136e-27	0.648425	481.0	13.0	2.04417	0.785863	0.785863	1.4512986636803714e-23	True	54M
GGTCTCTGATTTAAGGATAACTTATTC	CCTCCCTCCCACCAATCACAGAAGCCC	(octopus_NC_068986.1_91267906)	1.0	342.0	0.0029239766081871																				6.95828e-13	0.586039	342.0	8.0	2.34825	0.833333	0.80117	2.169030788994154e-09	True	53M1S
GGTCTCTGATTTTATTTAGCATTATGG	TGGTGATATATATATATATATATCACC	(octopus_NC_069000.1_26333619)	2.0	1269.0	0.0015760441292356																				8.61517e-09	0.261935	1269.0	15.0	1.88005	1.31127	1.31048	1.7970812044041258e-05	True	4S50M
GGTCTCTGCAACAATAGCAAACCTTGT	TGTTCTTCAATATTCTTCTGTATTTCT	False	1.0	1241.0	0.0008058017727639																				5.24936e-23	0.358618	1241.0	12.0	1.63116	1.90733	1.90653	3.2524217572163282e-19	True	46M8S
GGTCTCTGCAACAATAGTAAACCTTGT	TGTTCTTCAATATTCTTTCATATTCCT	False	2.0	2961.0	0.0006754474839581																				3.54532e-217	0.63199	2961.0	13.0	1.30578	1.6025	1.57818	4.706513827766329e-212	True	54M
GGTCTCTGGGTCTGAAACATGTAAATG	TTACCTAACTTTCCCCATTTCACACTG	(octopus_NC_068994.1_12764393)	5.0	750.0	0.0066666666666666																				1.87379e-07	0.254268	750.0	15.0	2.75628	1.044	1.03867	0.0003347033510835	True	54M
GGTCTCTGTTTTGATTTTCATAATTTT	ATTACTGTGCAAATATAGATTTGTTAA	(octopus_trinity_TRINITY_DN54748_c4_g3_i9.p1_16)	1.0	1019.0	0.000981354268891																				4.72302e-10	0.262459	1019.0	9.0	1.26504	0.417076	0.417076	1.1254658954987537e-06	True	13S41M
GGTCTCTTAAATGAGGGAGATCCACTT	TATTCTCTATCTCGATAGCTTTCTCCC	(octopus_NC_068998.1_47151036) (octopus_trinity_TRINITY_DN54370_c1_g3_i1.p1_257)	1.0	285.0	0.0035087719298245																				3.23448e-16	0.762597	285.0	11.0	1.23812	0.501754	0.501754	1.3128382828901977e-12	True	53M1S
GGTCTCTTGCTTGTGCAAGTTCAGTAG	TTCTATGCCTAACAAGCTCTGATGTAG	(octopus_NC_068984.1_123009825) (octopus_trinity_TRINITY_DN56381_c3_g1_i1.p1_410)	1.0	1143.0	0.0008748906386701																				3.76224e-13	0.24266	1143.0	15.0	2.1476	2.80402	2.79265	1.2003423937664926e-09	True	5S49M
GGTCTCTTGTATTCCTGTGGCAGTTGC	CTTGTCGTGTGTCGATCCCGAGCTCTG	(octopus_NW_026321695.1_21)	1.0	468.0	0.0021367521367521																				6.92601e-14	0.555027	468.0	11.0	1.20507	4.47009	2.72009	2.3491903506302795e-10	True	54M
GGTCTCTTTTGATGTTCCTTTCGGACT	TTTCTGGCTAGCGTCAGGAGAGTGTTG	(octopus_NC_068989.1_81774072) (octopus_trinity_TRINITY_DN48295_c2_g3_i11.p1_2203)	1.0	637.0	0.0015698587127158																				8.98351e-11	0.472669	637.0	15.0	0.88403	0.200942	0.200942	2.3036592604680165e-07	True	54M
GGTCTCTTTTTCTTCTAGCAAGTCATA	GATCGGAAGGCACACGTCTGAACTCCA	False	1.0	589.0	0.0016977928692699																				4.73549e-10	0.368915	589.0	12.0	1.14087	0.400679	0.393888	1.1282939244720303e-06
GGTCTCTTTTTGCCGAACCGCTAAGTT	ACGGGGACCTAAACACAGATACACAAC	(octopus_NC_069009.1_9052137)	27.0	1914.0	0.0141065830721003																				1.75917e-06	0.145467	1914.0	13.0	3.46873	2.30512	2.04911	0.0027771150347993	True	54M
GGTCTGAAACATGTAAATGTTACTTAA	CCTTCCCCATTTCACACTGCTAGAAGC	(octopus_NC_068994.1_12764385)	4.0	593.0	0.0067453625632377																				4.28727e-12	0.376177	593.0	14.0	2.40428	0.816189	0.816189	1.2450502367866338e-08	True	54M
GGTCTGAAATTTTGGAGGAGGGGGTCT	AGTTGCTTACATTGATCCAGTGCATAA	False	1.0	129.0	0.0077519379844961																				1.08851e-10	0.757473	129.0	7.0	1.36064	0.581395	0.534884	2.76828545640868e-07
GGTCTGAACATAAAAACAAACATTAAT	ATTATATACACACACACACACACATTC	(octopus_NC_068989.1_73189176)	1.0	106.0	0.0094339622641509																				1.32394e-08	0.885246	106.0	9.0	1.67227	2.82075	1.93396	2.705193828786432e-05	True	49M5S
GGTCTGAATATGCGAAACAGAACCCAT	TTCAAATAAATTAATTCCGTCTCGTAC	(octopus_NC_069001.1_3036624) (octopus_trinity_TRINITY_DN56369_c6_g1_i7.p1_4306)	2.0	1921.0	0.0010411244143675																				2.30266e-07	0.470083	1921.0	5.0	0.643631	0.0952629	0.0905778	0.0004068055288129	True	54M
GGTCTGACAACAAGTGGGATATCAAAT	TTGTCTTATGCAATATTCATGGCATTT	(octopus_NC_068999.1_41921959) (octopus_trinity_TRINITY_DN56423_c5_g1_i12.p1_612)	1.0	433.0	0.0023094688221709																				4.95724e-13	0.458142	433.0	9.0	1.17361	0.43418	0.332564	1.565187803388353e-09	True	54M
GGTCTGACTCATTCAAGGATCCAATAT	CGAGATCCTGAAATGCTCTTCGTTTTT	(octopus_NC_068985.1_106293804) (octopus_trinity_TRINITY_DN43474_c10_g5_i1.p1_1555)	1.0	326.0	0.0030674846625766																				2.54117e-06	0.41514	326.0	11.0	1.02829	0.288344	0.288344	0.0039283562699259	True	2S52M
GGTCTGAGGGAGTCCTGCATTTCCAGA	TGCTGCCATAGCTATCGTATTCACAGC	(octopus_NC_068987.1_7569054)	1.0	232.0	0.0043103448275862																				1.33622e-10	0.462708	232.0	9.0	1.27674	0.573276	0.560345	3.369268306288001e-07	True	54M
GGTCTGATGACATAAATTCCACTTGGC	CAGAACTCCATTCACCTTGGTGAGTAG	(octopus_NC_068993.1_53538970)	1.0	424.0	0.0023584905660377																				1.01118e-12	0.432371	424.0	13.0	1.07662	0.339623	0.311321	3.107874098312217e-09	True	2S52M
GGTCTGATGCTGGAACGCAAAAACCGT	GTAGCAATTTTCTCAACAGGGCAGCTT	(octopus_NC_068984.1_108347513) (octopus_trinity_TRINITY_DN54042_c1_g1_i5.p1_71)	1.0	402.0	0.0024875621890547																				4.8837e-06	0.401684	402.0	15.0	1.11838	0.390547	0.360697	0.0072641886467314	True	45M9S
GGTCTGCTCAAGATTGTTGATAAACAT	AAACGCAATACCTATCTGTCGGCAGTA	(octopus_NC_068985.1_25346993) (octopus_trinity_TRINITY_DN54962_c1_g1_i25.p1_625)	1.0	715.0	0.0013986013986013																				1.5511200000000001e-19	0.481278	715.0	13.0	1.09326	0.28951	0.28951	7.874768124557647e-16	True	54M
GGTCTGCTGCATCTTTTTGCCACTTGG	AGTCATTTGCTGATGCCATATTGCTCA	(octopus_NC_068988.1_13257516) (octopus_trinity_TRINITY_DN50435_c3_g1_i24.p1_2)	6.0	627.0	0.0095693779904306																				5.61205e-12	0.44607	627.0	12.0	3.31155	4.00159	3.84211	1.6125916471312066e-08	True	8S46M
GGTCTGCTGTCTTTCATACACTTAAGT	GTGTATATGTATGTGTCTGTATGTATG	(octopus_NC_068981.1_8320797)	1.0	1154.0	0.0008665511265164																				4.91971e-10	0.323873	1154.0	15.0	1.09313	0.417678	0.401213	1.1703318624853766e-06	True	54M
GGTCTGCTTGGTCCAGGTGAAGAAGGC	ATTCAATAAAGAAAAATATTTTCCTGG	False	2.0	1447.0	0.0013821700069108																				5.36373e-61	0.611309	1447.0	15.0	1.66151	8.29302	7.24257	1.2031397861689365e-56	True	27M4447N27M
GGTCTGGAGAGACTGTTCCTAGACTGG	GAAGTTTGTAGTGAAGTCTTTGCTAAC	(octopus_NC_068981.1_183942276) (octopus_trinity_TRINITY_DN43824_c6_g2_i1.p1_1173)	1.0	544.0	0.0018382352941176																				3.367950000000001e-23	0.641409	544.0	9.0	1.19131	0.498162	0.498162	2.1077632248304109e-19	True	54M
GGTCTGGATTGATGAACCGTTGGGCTT	TGCCATACACAACATGACTAAGAGAAT	(octopus_NC_069007.1_16815215) (octopus_trinity_TRINITY_DN53035_c5_g1_i2.p1_233)	3.0	4103.0	0.0007311723129417																				1.45632e-90	0.455223	4103.0	14.0	1.1674	0.346332	0.31416	5.592466188721304e-86	True	54M
GGTCTGGCAGCAATCGAGGTAAGAGTT	CTTGCTTCATTCTGAAACAAATATCTG	(octopus_trinity_TRINITY_DN48024_c3_g1_i4.p1_758)	1.0	188.0	0.0053191489361702																				2.87198e-09	0.631504	188.0	8.0	1.57672	0.606383	0.595745	6.305674891865664e-06	True	6S48M
GGTCTGGGAATCGAAACCGCGATCCTA	TGACCACGAGTCCGCTGCCCTAACCAC	(octopus_NC_068985.1_28094972)	78.0	3580.0	0.0217877094972067																				4.215970000000001e-18	0.217235	3580.0	15.0	5.56652	2.5824	2.48547	1.9507894683873592e-14
GGTCTGGGGTTTTTATTTCCTAAATCT	GAGATTATGTATTTGATTTATCGATAT	(octopus_NC_068988.1_20651398) (octopus_trinity_TRINITY_DN55236_c2_g1_i5.p1_1034)	2.0	507.0	0.0039447731755424																				4.03248e-07	0.322467	507.0	14.0	1.71528	0.599606	0.564103	0.000691096214775	True	38M1D16M
GGTCTGGTCACATAAAATTCTTTTTAC	ATCAGCCAGATGGTATTCTCCAGATAG	(octopus_NC_068986.1_96818074)	1.0	502.0	0.0019920318725099																				1.03682e-14	0.493951	502.0	13.0	0.969508	0.260956	0.260956	3.7553610478398736e-11	True	52M2S
GGTCTGGTCTTTTAAGTCGAAAGGCAG	CACCAAGACTTTTAATTCTAGATTCAT	(octopus_NC_068984.1_81885359) (octopus_trinity_TRINITY_DN46544_c4_g1_i4.p1_557)	1.0	827.0	0.0012091898428053																				3.43576e-33	0.616306	827.0	13.0	1.25596	0.354293	0.354293	3.384914709531805e-29	True	1S53M
GGTCTGTAATTCTGATGAAACTAAAAT	CCATGATGACTCAGTTAAAGGCAATGG	False	1.0	401.0	0.0024937655860349																				1.61962e-10	0.525969	401.0	13.0	1.21973	1.27681	1.23691	4.048427405249858e-07	True	43M4300N11M
GGTCTGTACCGTTCGAAACTAAGACAG	CGCTACAGGATTTAGATTCAATTTCTC	(octopus_trinity_TRINITY_DN56412_c3_g1_i3.p1_1007)	4.0	12957.0	0.0003087134367523																				0.0	0.560994	12957.0	11.0	1.25642	1.13105	1.1082	0.0
GGTCTGTAGCATTGACAAAGCCAATAG	GGAAATTAGCCTTGTCATTCTCGTAGG	False	19.0	1155.0	0.0164502164502164																				3.9728e-13	0.392632	1155.0	8.0	3.36923	1.36364	1.33506	1.2651595375468931e-09	True	54M
GGTCTGTCACCAAATGAGCAGCTTCCT	TAGGAATGTCACACCTACTGACTGTAT	(octopus_NC_068985.1_30795659) (octopus_trinity_TRINITY_DN43915_c7_g1_i9.p1_926)	1.0	336.0	0.0029761904761904																				2.10057e-27	0.727492	336.0	11.0	1.85406	1.03869	1.03869	1.6249507681102392e-23	True	54M
GGTCTGTCCAACATGCTGGTTATCTAG	TTTCACCACAGCCATAACATCATCATT	(octopus_NC_069001.1_770537) (octopus_trinity_TRINITY_DN49681_c6_g8_i3.p1_1090)	1.0	299.0	0.0033444816053511																				7.60152e-12	0.622826	299.0	11.0	1.97407	1.29766	1.29766	2.1584128550048195e-08	True	51M3S
GGTCTGTCGGAGAAGGGACCTGGCAGC	TCCCAACTCACGCAATTCAAACAGTTC	(octopus_NC_068994.1_58403558) (octopus_trinity_TRINITY_DN44954_c12_g1_i4.p1_247)	1.0	712.0	0.0014044943820224																				3.88185e-14	0.417445	712.0	14.0	1.08953	0.313202	0.29073	1.3438988097127545e-10	True	54M
GGTCTGTGACTAAAACAAAGGATTTTC	CACTCTTCGTGGCAAGTTCACCATACC	False	3.0	1399.0	0.0021443888491779																				3.95319e-30	0.471153	1399.0	15.0	1.79362	0.604718	0.602573	3.444723131672848e-26
GGTCTGTGATTGTGGAGGGCTTGCCTG	CGCAGTAACTCGCTGACGTTGGGATGT	(octopus_NC_068999.1_53784284) (octopus_trinity_TRINITY_DN47530_c7_g1_i8.p1_419)	1.0	792.0	0.0012626262626262																				6.16584e-19	0.460825	792.0	13.0	1.16032	0.316919	0.30303	3.0124060276606893e-15	True	54M
GGTCTGTGGATGGTGAAGGTAGACTTG	GGACTAGGCAACAGCATCAATTTACAC	False	3.0	5903.0	0.0005082161612739																				7.54903e-94	0.412037	5903.0	14.0	1.26321	0.445028	0.435711	3.02791891908673e-89	True	54M
GGTCTGTGGGTGTTTCCTCATCACTAT	GATCAGAAATATTTCCCATTTTCGTGT	(octopus_NC_068982.1_100386470) (octopus_trinity_TRINITY_DN54103_c0_g2_i9.p1_152)	1.0	311.0	0.0032154340836012																				7.55449e-19	0.584804	311.0	9.0	1.10153	0.340836	0.340836	3.670119006230075e-15	True	54M
GGTCTGTGTGAAACTTGGTGAGGAAAT	CAACGAGCTTCTAGATCGGAAGGCACA	False	2.0	1789.0	0.0011179429849077																				1.4425700000000001e-18	0.236597	1789.0	15.0	0.794991	0.170486	0.168809	6.8821400390013276e-15	True	39M15S
GGTCTGTTGAACTTGCTGGATAAATTC	AAGTGTTCTGACGATTTCAGAGCATAG	(octopus_NC_068983.1_135839790)	1.0	246.0	0.0040650406504065																				1.74438e-13	0.718552	246.0	7.0	1.64072	1.08943	1.06504	5.723284319060951e-10	True	2S52M
GGTCTGTTGTTGCTTTCTTCAATTATG	CGATCCACGAAGAAATTTGAAGTCAGT	(octopus_NC_068984.1_140670148)	1.0	838.0	0.0011933174224343																				1.85857e-06	0.457091	838.0	7.0	1.26204	0.502387	0.491647	0.002924879853029	True	54M
GGTCTGTTTGACCAGGGCAGACTCGGA	GGGTAAAGTATATTTTTATATATATAC	(octopus_NC_068999.1_41803356)	1.0	1849.0	0.0005408328826392																				6.0061900000000005e-40	0.500264	1849.0	11.0	1.28909	0.420227	0.416441	7.577087603630112e-36	True	2S52M
GGTCTTCAGAACTGTGGCGTTCCGGTT	CAATGTCCATATTGTTTCTCCTTTCTA	False	2.0	3083.0	0.0006487187804086																				1.20077e-22	0.123085	3083.0	14.0	0.83487	1.77165	1.42491	7.292852135210945e-19
GGTCTTCAGTGCTCAGAATATCAGCAT	CTCCAAGAGGATCTGACACAGTGTCTT	(octopus_NC_068994.1_47718965) (octopus_trinity_TRINITY_DN51944_c1_g1_i17.p1_188)	31.0	778.0	0.0398457583547557																				8.466190000000001e-24	0.458544	778.0	9.0	3.29096	1.20437	1.20437	5.471349382865358e-20	True	54M
GGTCTTCATCAATTGTAAGGAACTCGA	ATCAAGGAGCTTGGCAGTGTTATCCTT	(octopus_trinity_TRINITY_DN52371_c7_g2_i5.p1_622)	4.0	3926.0	0.0010188487009679																				3.47512e-20	0.206749	3926.0	15.0	0.896354	0.199185	0.184921	1.8356116756968608e-16	True	36M1950N18M
GGTCTTCATTAGACCAGGTGAGGAGGT	ATGTTTCTACTGCACGGGTTATCTCTT	(octopus_NW_026369093.1_172)	1.0	406.0	0.0024630541871921																				9.30219e-09	0.384615	406.0	11.0	1.68799	0.753695	0.714286	1.932920082478005e-05	True	54M
GGTCTTCCATAGTGAATCTGAGTCAGT	AATGAAGTTTCTATTTGCAGCCTGAAG	False	1.0	667.0	0.0014992503748125																				4.96411e-06	0.29035	667.0	9.0	1.23792	1.89205	1.88006	0.0073762646976403	True	17S37M
GGTCTTCGCATATTTGGCACCACAATC	AGAAGAGTGGCGCTTTTATTGAGGACA	(octopus_NC_069009.1_1067176) (octopus_trinity_TRINITY_DN46425_c10_g3_i1.p1_81)	1.0	687.0	0.0014556040756914																				4.31204e-08	0.178413	687.0	9.0	0.960311	0.253275	0.240175	8.308997132092426e-05	True	54M
GGTCTTCTCTTACATCCAACTTAGACG	CCATTGCTCCAACCAGCTAAACAAGAT	(octopus_NC_068987.1_105061602)	1.0	303.0	0.0033003300330033																				2.81524e-06	0.452646	303.0	12.0	1.31723	2.10231	2.0495	0.0043257417588757	True	54M
GGTCTTCTGAATCTCCTTTTGTCCAAT	ATATATTTATATATATATATAATCCAA	(octopus_NC_068983.1_42404571)	2.0	333.0	0.006006006006006																				1.7269e-08	0.509009	333.0	13.0	2.1258	1.1952	1.18018	3.482926109665342e-05	True	48M6S
GGTCTTCTGGATTATCTGTTACAGTTG	AAAATTGATGGCCAAAAGACCTTGGAA	(octopus_NC_068985.1_78537579) (octopus_trinity_TRINITY_DN55922_c7_g1_i12.p1_555)	1.0	500.0	0.002																				1.24979e-12	0.505583	500.0	9.0	1.92131	1.006	0.98	3.8087571664874085e-09	True	31M2D18M5S
GGTCTTCTGTTCCGCGATCTGGGTCCC	GACCTTCATTCAAAGTACCTTGGAATA	(octopus_NC_068987.1_66449430) (octopus_trinity_TRINITY_DN54207_c4_g2_i2.p1_515)	1.0	572.0	0.0017482517482517																				1.83097e-10	0.539006	572.0	7.0	1.32516	0.318182	0.311189	4.553593916037173e-07	True	54M
GGTCTTGAAGATCTTCAGCTGGTAGTA	GTAGTAGTAATTATATTAGTAACTGTT	(octopus_NC_068993.1_9024541)	1.0	619.0	0.0016155088852988																				5.06628e-08	0.364978	619.0	14.0	1.08921	1.99677	1.77868	9.682526377398884e-05	True	21M3D33M
GGTCTTGACAGATACGTTTATATCGAT	TGGGACAGTTATATCAATGAGGAGGCA	(octopus_NW_026366060.1_626) (octopus_trinity_TRINITY_DN47353_c2_g1_i14.p1_121)	4.0	631.0	0.0063391442155309																				8.05464e-26	0.59202	631.0	15.0	2.2752	1.30586	1.27575	5.7763178252683865e-22	True	54M
GGTCTTGACAGTCTAGAAAACTCAACC	GGATATCTCTTTCGTTATCTGCAAGCT	False	1.0	356.0	0.0028089887640449																				9.18618e-10	0.484129	356.0	14.0	1.3074	8.66011	7.44382	2.125381998550156e-06
GGTCTTGACTTTACTGCAATTCGTTTT	CAGTGTACCACTGCAAGCATTTCGGAC	(octopus_trinity_TRINITY_DN56412_c3_g1_i13.p1_208)	3.0	4566.0	0.0006570302233902																				1.11453e-149	0.583148	4566.0	11.0	1.26061	0.403636	0.399693	8.458357564183098e-145
GGTCTTGAGTACAAGAAGGCCCCAGGT	TATCTCAATCCCTTGTCACCTGTCCGA	(octopus_NW_026301526.1_5437)	2.0	3964.0	0.0005045408678102																				5.00862e-12	0.142121	3964.0	15.0	0.87281	0.206862	0.18996	1.4452707300672377e-08	True	9M1D45M
GGTCTTGATTGGCTGCCATCCATATAC	TGCACACCAGAGATCTATCGAAATGTG	(octopus_trinity_TRINITY_DN51531_c1_g1_i8.p1_92)	1.0	379.0	0.0026385224274406																				1.79248e-11	0.565878	379.0	11.0	1.8485	0.720317	0.686016	4.9158676614601124e-08
GGTCTTGCTGTCGCTACCAAATGGTGC	TGAAACACAACAATGTAAGAGACATGT	(octopus_NC_069007.1_20154134)	1.0	294.0	0.0034013605442176																				2.29386e-09	0.661003	294.0	10.0	1.27179	4.85374	3.78571	5.09148623777168e-06	True	54M
GGTCTTGGAATATGAAATTCCACACCA	ACAAACATTATTCCTTCTTCTATTCTA	(octopus_NW_026345389.1_359)	2.0	2024.0	0.0009881422924901																				5.00882e-49	0.734398	2024.0	13.0	1.20266	0.379941	0.357708	8.309587356865753e-45	True	1S53M
GGTCTTGGGATTAAAGTTTTCACCATT	TAGACGGTCAACCTCTTCCCAGACTTC	(octopus_NC_068985.1_34179312) (octopus_trinity_TRINITY_DN48717_c4_g1_i1.p1_652)	1.0	1600.0	0.000625																				1.19084e-68	0.725221	1600.0	15.0	1.02483	0.313125	0.301875	3.138085713607401e-64	True	54M
GGTCTTGGGCGACAACTTGGCAGATTT	AGGTGTGGCCTTGGGTGACAGCTCAGT	False	1.0	298.0	0.0033557046979865																				3.30688e-07	0.668125	298.0	10.0	1.28727	0.879195	0.838926	0.0005729682676049
GGTCTTGGGGCTCTTTGCTGCGGCCTT	GGAGAAGACCGAGCCGTCAGTAGCCGC	(octopus_NC_068995.1_55587952) (octopus_trinity_TRINITY_DN53189_c5_g9_i1.p1_228)	1.0	258.0	0.003875968992248																				1.24723e-07	0.592742	258.0	11.0	0.940912	0.213178	0.213178	0.0002276460812099	True	54M
GGTCTTGGGTGACAACTTGGCAGATTT	GGGTGTGGTCTTAGGCGAGATCGGAAA	(octopus_trinity_TRINITY_DN43465_c3_g1_i10.p1_1784)	3.0	844.0	0.0035545023696682																				1.24048e-07	0.292542	844.0	14.0	2.60262	1.94194	1.90758	0.0002264794595006
GGTCTTGGTACTTTTTGACCTTAGCTT	CACATCTTTTGTATTACTCCAAAGCTT	(octopus_trinity_TRINITY_DN54470_c2_g6_i26.p1_332)	1.0	791.0	0.0012642225031605																				3.11749e-09	0.339727	791.0	15.0	1.03751	0.324905	0.305942	6.821076927073943e-06	True	43M891N11M
GGTCTTGGTTTATGATGGCTTTATTAC	ATATACACACATGTGTGTGTGTGCATG	(octopus_NC_069002.1_3708053)	1.0	188.0	0.0053191489361702																				3.12386e-12	0.676951	188.0	9.0	2.14304	1.03191	1.0266	9.188563648433654e-09	True	54M
GGTCTTGTAATATGAAATTCCACACCA	ACAAACATTATTCCTTCTTCAATTCTT	(octopus_NW_026345389.1_359)	2.0	1766.0	0.001132502831257																				3.77376e-33	0.295671	1766.0	11.0	1.15102	0.364666	0.343148	3.7121964795404266e-29	True	54M
GGTCTTGTAATTCCTTCAACATTGCCT	CCAACTCAGCACGCAAGCCACTGATCT	(octopus_NC_069001.1_9087747) (octopus_trinity_TRINITY_DN42143_c2_g4_i1.p1_8)	3.0	7458.0	0.0004022526146419																				5.58679e-106	0.295285	7458.0	11.0	1.26048	0.436176	0.42746	2.640585308115134e-101	True	54M
GGTCTTGTAGATATAAAGAGGAAGACA	ACATTTCACTGAGAGAAACGTTTCTGG	(octopus_NW_026302928.1_5387) (octopus_trinity_TRINITY_DN49952_c1_g3_i1.p1_8)	1.0	1010.0	0.0009900990099009																				7.22095e-08	0.296573	1010.0	9.0	0.797415	0.169307	0.150495	0.0001355369854	True	54M
GGTCTTGTGCAGCAATTAAAAATCCTT	CAGTCTCTGCTTTGAATCCTGATCTTC	(octopus_NC_068984.1_30901589) (octopus_trinity_TRINITY_DN53940_c11_g4_i2.p1_173)	27.0	52751.0	0.00051183863813																				0.0	0.319994	52751.0	15.0	0.585123	0.0850979	0.0785578	0.0	True	54M
GGTCTTGTGTGAATGCGGGTGGGTGCG	CGTCGGTTGTATAAGGGACGACTCCAT	(octopus_NW_026314721.1_172429) (octopus_trinity_TRINITY_DN51186_c7_g1_i5.p1_100)	1.0	1089.0	0.0009182736455463																				6.2525e-39	0.551213	1089.0	13.0	1.01692	0.256198	0.229568	7.620646607011902e-35	True	54M
GGTCTTGTTGAAGAGAGGAATTGGTGA	CATCGTTAGTGAGACCAACAGGACTGG	(octopus_NC_069008.1_4331936) (octopus_trinity_TRINITY_DN54412_c8_g6_i10.p1_1801)	1.0	349.0	0.0028653295128939																				6.27712e-09	0.467081	349.0	11.0	1.26491	0.412607	0.412607	1.3294084683908284e-05	True	4S50M
GGTCTTGTTGCTGCTGCTGCTGCTGCT	GCCGCTGCTGTTGTTGTTGTTGCTGTT	(octopus_NC_068994.1_4131523)	1.0	144.0	0.0069444444444444																				1.76365e-13	0.743914	144.0	8.0	1.52931	2.27083	2.27083	5.784229974600429e-10	True	54M
GGTCTTTAAAATTTTCGTTGTTGAAGA	TGTATGCAACACCCGCTTTTTATGTGT	(octopus_NC_069008.1_15828998) (octopus_trinity_TRINITY_DN54112_c1_g2_i8.p1_94)	2.0	2329.0	0.0008587376556462																				4.85054e-15	0.125348	2329.0	14.0	1.09728	0.633748	0.620438	1.8026890289294528e-11	True	14M1D40M
GGTCTTTAAACGATGGAGATCCCTGTT	GAAGACCATCATTTCATTCCCAAAGGC	(octopus_trinity_TRINITY_DN50273_c2_g1_i6.p1_85)	1.0	1323.0	0.000755857898715																				1.75855e-31	0.510927	1323.0	13.0	1.04898	0.496599	0.494331	1.618973575724704e-27	True	54M
GGTCTTTCAAAGAAAAAGTCTGAATCG	ACTTTGGTACTGTAGTGATCCTGTGAC	(octopus_NC_068983.1_69839250)	1.0	211.0	0.0047393364928909																				6.24053e-09	0.628205	211.0	6.0	2.2056	0.819905	0.819905	1.3220487948051671e-05	True	54M
GGTCTTTCATCTCGTAGGTATTTATCA	TAGCCATTCTGTACCAATTGACATCTG	False	4.0	532.0	0.0075187969924812																				3.65903e-10	0.378262	532.0	11.0	2.36559	5.13346	3.86466	8.821004027633787e-07	True	13M31263N41M
GGTCTTTCTTCGGCCTTTTGCTCCTCT	TACCTTCTCACAGCTTCAGACTGCTCC	(octopus_NC_068986.1_53455197) (octopus_trinity_TRINITY_DN56263_c5_g1_i1.p1_4458)	2.0	915.0	0.0021857923497267																				2.02171e-14	0.377891	915.0	14.0	1.22278	0.262295	0.262295	7.159084986621602e-11	True	54M
GGTCTTTGAAAATTTGGACATTTGCAT	AACGTTAGGGCAATAATATCTACAGTT	(octopus_NC_068988.1_50433039)	1.0	502.0	0.0019920318725099																				3.74031e-06	0.381731	502.0	13.0	1.32982	0.368526	0.348606	0.0056535348686421	True	54M
GGTCTTTGAATATCATCAACAGCAGAA	TTGTAAGAATACGGTAAAACTTTTAAT	(octopus_trinity_TRINITY_DN49711_c2_g1_i3.p1_195)	1.0	2198.0	0.0004549590536851																				3.02846e-32	0.332604	2198.0	9.0	1.3224	0.484531	0.473157	2.8761190260116726e-28	True	54M
GGTCTTTGAATCGATTGCCTCATTCAG	ATAATTTAACCCTTTGCCTTTTGCCAT	False	2.0	297.0	0.0067340067340067																				1.52723e-07	0.553265	297.0	13.0	1.90748	0.649832	0.649832	0.0002757465093795	True	54M
GGTCTTTGCAACAATAGTAAACCTTGT	TGTTCTCCCATATTCTTCTGCATTTCT	(octopus_NW_026345389.1_34)	1.0	1415.0	0.0007067137809187																				5.5416999999999975e-174	0.870163	1415.0	8.0	1.55684	0.84735	0.829682	5.287131669733826e-169	True	54M
GGTCTTTGCTAATCATTCTTCCTAGAC	AGAATAACAAACAGGAAGAATTGATTA	(octopus_NC_068982.1_178030643)	1.0	917.0	0.0010905125408942																				2.09697e-12	0.349292	917.0	15.0	0.966192	0.251908	0.203926	6.261577524002732e-09	True	54M
GGTCTTTGGACTGGTTCTACATAACCT	CAGTGGTCTGAAGAATCTGAGTCTTTA	(octopus_trinity_TRINITY_DN52215_c3_g1_i5.p1_285)	2.0	4017.0	0.0004978839930296																				6.09878e-31	0.129047	4017.0	14.0	0.828582	1.38611	1.35723	5.4963750577505454e-27	True	15S39M
GGTCTTTGTCTAATGATGAATCACTCA	TTATAAATCATTGCTAATAGTGGTCTT	(octopus_NC_068996.1_36673963)	1.0	826.0	0.0012106537530266																				2.25771e-99	0.873766	826.0	14.0	1.23591	0.478208	0.474576	9.756865183420198e-95	True	54M
GGTCTTTTCCATCTCCCCAGCGGCCGA	CGACGCCGTTGAGGTCTTTGCGTCCAA	(octopus_NC_069000.1_27395156) (octopus_trinity_TRINITY_DN56007_c3_g4_i1.p1_2054)	1.0	568.0	0.0017605633802816																				6.40053e-10	0.364654	568.0	10.0	1.75907	0.651408	0.640845	1.5046150113997291e-06	True	54M
GGTCTTTTGGAAGGTGCTGGAAAAGAT	ATGGACCCACTTCCTTGAACACCCCAT	(octopus_NC_069005.1_22406121) (octopus_trinity_TRINITY_DN42760_c7_g1_i1.p1_930)	1.0	300.0	0.0033333333333333																				1.16817e-08	0.488442	300.0	13.0	1.74918	2.37667	2.37667	2.4012847934051908e-05	True	50M4S
GGTGAAAAAGACGGTGGGGTTGGGATG	AAAGTCGATCAAGTAGATACCCCTTCC	(octopus_NC_069007.1_9324157)	2.0	2270.0	0.0008810572687224																				1.4790000000000002e-20	0.286381	2270.0	13.0	1.12785	0.244053	0.240088	7.984909344092537e-17	True	54M
GGTGAAAAATGAAGAAATTGGGGTAAG	TGGGGAAATTTCCAAACTCCGACCCCT	False	2.0	115.0	0.017391304347826																				8.44554e-07	0.681159	115.0	4.0	3.33169	1.87826	1.87826	0.001390205302648
GGTGAAAACCCAGTTACAAACAAATTT	GAGGACACAATTTACAGCTCTGTACAA	(octopus_NC_069009.1_9554004)	1.0	1346.0	0.00074294205052																				1.3894600000000001e-33	0.419497	1346.0	12.0	1.37153	5.58544	2.04309	1.3905979396469568e-29	True	17M2D37M
GGTGAAACCAGATGGCTACACCAGGCT	CAGAGAGAGAGAGAGAGAGAGAGAGAA	(octopus_NC_068988.1_56717567)	51.0	7816.0	0.006525076765609																				1.6528600000000002e-191	0.462864	7816.0	15.0	3.3159	1.66018	1.47735	1.824054148386969e-186	True	54M
GGTGAAACCGAAGTTTATATTAAAAGG	GCAGTAGTTATGTTTACCTTGGTACAA	(octopus_NC_068987.1_90859681)	1.0	434.0	0.0023041474654377																				9.14198e-11	0.508397	434.0	15.0	1.17526	0.368664	0.368664	2.3428073909026402e-07	True	54M
GGTGAAACTGGATGGCAACACCAGGCT	CCAATCCAAATCTGGCAGAGCCTCCAC	(octopus_NC_068988.1_85266591) (octopus_trinity_TRINITY_DN49348_c8_g4_i1.p1_3)	3.0	1078.0	0.0027829313543599																				9.9007e-07	0.246771	1078.0	14.0	2.3519	5.55751	1.20779	0.00161511181063	True	18S36M
GGTGAAAGAGTACAGCAGGGTTCGCCA	CCATCCTCTGCCGGAGCCTCGTGGAGC	(octopus_NC_068981.1_169412416) (octopus_trinity_TRINITY_DN53506_c8_g1_i1.p1_205)	101.0	9091.0	0.0111098889011109																				4.12721e-27	0.187411	9091.0	15.0	4.47232	1.94247	1.66648	3.1513100335171943e-23
GGTGAAAGCTCAGTTCTGTGAAGTTCA	GTTTCTGTCAATCGTTATAGGTGTTGC	(octopus_NC_068991.1_17543394) (octopus_trinity_TRINITY_DN54379_c3_g1_i21.p1_2323)	1.0	309.0	0.0032362459546925																				9.41007e-07	0.455304	309.0	11.0	1.15182	0.446602	0.381877	0.0015394739111355	True	40M2D14M
GGTGAAAGTAAAATTTATAGAAATTAA	TGACAGTTATTTTGTACTCACCAACAG	False	1.0	464.0	0.0021551724137931																				4.50764e-06	0.331988	464.0	9.0	1.71525	0.94181	0.909483	0.0067377181606564
GGTGAAAGTACCACCAGCAGACGACTC	CCAGGTGTACTGCTCGTCATCATTATG	(octopus_NW_026399264.1_351) (octopus_trinity_TRINITY_DN56020_c7_g2_i26.p1_433)	2.0	2702.0	0.000740192450037																				1.31996e-37	0.512089	2702.0	14.0	1.0414	0.246114	0.241303	1.5361303284834964e-33	True	54M
GGTGAAAGTGCTGGTCAGACTAGAAGT	GATTAGCAGGAGAATTGTATGTCCACT	(octopus_NC_068984.1_3220448)	1.0	488.0	0.0020491803278688																				2.02429e-07	0.509284	488.0	6.0	1.20707	0.479508	0.438525	0.0003600673073838	True	54M
GGTGAAATAGAGCAGATCCTTGTAGAA	GAGTTCTTTGGAAACTCGTATTTAGGA	(octopus_NC_068983.1_3543281)	1.0	746.0	0.0013404825737265																				1.12968e-14	0.531605	746.0	10.0	1.28651	0.512064	0.474531	4.080010354119451e-11	True	54M
GGTGAAATGCTTAGCGGTATTTCGTCT	TTACGTTCTGAGTTCAAACTCCGTCAA	(octopus_NC_068986.1_25099140)	9.0	925.0	0.0097297297297297																				1.03293e-31	0.585827	925.0	13.0	3.8239	10.2314	4.63568	9.601964812942668e-28	True	54M
GGTGAAATGGAAATTACTTGCATAAAC	GGGCAATGGACAATGTTAAATGTTGAA	(octopus_NC_068997.1_8980969)	1.0	412.0	0.0024271844660194																				7.85563e-14	0.533734	412.0	13.0	1.52357	0.587379	0.509709	2.6526690744350954e-10	True	2S52M
GGTGAAATGTCGATAGAGTGAAAGCTT	CACTATGTTTCTTCGTAGTCGAAGTGT	(octopus_NC_068991.1_23157084) (octopus_trinity_TRINITY_DN53342_c6_g1_i6.p1_82)	1.0	771.0	0.0012970168612191																				1.17053e-16	0.827332	771.0	13.0	0.655623	0.176394	0.154345	4.903316434338709e-13	True	54M
GGTGAAATTCCAAATTGTATTTACCAA	TCGCATTTGGATCGGTGATATCTGCAA	(octopus_NW_026434767.1_198) (octopus_trinity_TRINITY_DN52534_c3_g1_i4.p1_710)	3.0	5190.0	0.0005780346820809																				2.32374e-66	0.25366	5190.0	5.0	1.15303	0.297688	0.295376	5.825331457351639e-62	True	54M
GGTGAAATTTCGGTAATATCTTTTGCT	AACCATTCAATAGGAAATTCGGAATGG	(octopus_NW_026323059.1_11531)	1.0	337.0	0.0029673590504451																				1.57747e-17	0.791274	337.0	8.0	1.02869	0.31454	0.281899	7.019650748995272e-14	True	54M
