## Supplemental table 6 for "SPLASH: a statistical, reference-free genomic algorithm unifies biological discovery": octopus_supplemental_table_6.tsv (part 485 of 551)

anchor	target	bowtie_summary	target_count	anchor_count	target_fraction	Pfam_accession	Pfam_query_name	Pfam_accession2	Pfam_full_seq_evalue	Pfam_full_seq_score	Pfam_full_seq_bias	Pfam_best_1_domain_evalue	Pfam_best_1_domain_score	Pfam_best_1_domain_bias	Pfam_exp	Pfam_reg	Pfam_clu	Pfam_ov	Pfam_env	Pfam_dom	Pfam_rep	Pfam_inc	Pfam_description_of_target	Pfam_frame	pval_base	effect_size_bin	M	number_nonzero_samples	target_entropy	mean_target_hamming_distance	mean_target_levenshtein_distance	pval_base_corrected	STAR_aligned	STAR_CIGAR	STAR_hits_carp_or_covid	BLAST_qseqid	BLAST_sseqid	BLAST_pident	BLAST_length	BLAST_mismatch	BLAST_gapopen	BLAST_qstart	BLAST_qend	BLAST_sstart	BLAST_send	BLAST_evalue	BLAST_bitscore	BLAST_sseqid1	BLAST_sgi	BLAST_sacc	BLAST_slen	BLAST_staxids	submitted_to_BLAST
GGTGAACAAAATCATTATTTTGTTTTG	TAAATCCCAGAAATCTTTGCATTTTAC	(octopus_NC_068995.1_45028074) (octopus_trinity_TRINITY_DN56155_c2_g1_i5.p1_158)	2.0	1396.0	0.0014326647564469																				3.29444e-08	0.254387	1396.0	14.0	1.54092	0.905444	0.893983	6.434796418427917e-05	True	54M
GGTGAACAGTGCTTCAAGTAATGAATT	AGCATTTCGTTCTCGTCAGATCGGAAG	(octopus_NC_068990.1_84348221)	1.0	663.0	0.0015082956259426																				1.26347e-33	0.564238	663.0	9.0	1.77219	0.639517	0.627451	1.266413278713496e-29	True	44M10S
GGTGAACCAGATGGCTACACCAGGCTC	CAGTCTGATTTGGCACAGCTGGATGCC	(octopus_NC_069007.1_12018226)	42.0	3339.0	0.0125786163522012																				1.12858e-11	0.160133	3339.0	15.0	3.5979	2.69931	2.059	3.154168948382015e-08	True	9S45M
GGTGAACCTTCTGGCTGCGCATACGGT	GATGCTTGCTTGGGCGCAGAACGCGAA	(octopus_NC_069005.1_6161129) (octopus_trinity_TRINITY_DN52156_c5_g1_i7.p1_7579)	1.0	494.0	0.0020242914979757																				1.78918e-15	0.516304	494.0	5.0	1.09429	0.396761	0.396761	6.871800274454446e-12	True	49M5S
GGTGAACGACCATTAACGTTCACTTTT	CTATCTTATCCATGGGTTACAGTAAGG	(octopus_trinity_TRINITY_DN54780_c3_g2_i4.p1_3735)	1.0	481.0	0.002079002079002																				4.56047e-11	0.651691	481.0	12.0	1.13842	2.43451	1.80042	1.203195242631728e-07	True	37M11116N17M
GGTGAACTCTTCTGTCTTACACAACAG	ATGAGGGATCCACCATTTCTTGCTGAT	False	1.0	248.0	0.0040322580645161																				8.06907e-10	0.842375	248.0	6.0	1.46073	0.375	0.33871	1.877759019539646e-06
GGTGAACTGAGATTGGTGGTGGATGAT	GGACTTTCAGGTGGATTAGACACACGA	(octopus_NC_069003.1_29749426) (octopus_trinity_TRINITY_DN52734_c1_g1_i11.p1_2280)	1.0	256.0	0.00390625																				1.13145e-10	0.595347	256.0	10.0	1.51535	0.464844	0.464844	2.872796924256692e-07	True	54M
GGTGAACTTGTTGCAAGGTGTGAAAAA	TCAATGTCTTGGATACAGTCCTTCCTC	(octopus_NC_068991.1_25050943)	2.0	2701.0	0.0007404664938911																				2.2117300000000003e-77	0.495513	2701.0	11.0	0.89505	0.229174	0.200296	6.849017338292799e-73	True	25M1D29M
GGTGAAGAACTATGTTCTCATTATAGA	GGCAAGCACTCTCAAGATATATTGAAG	(octopus_NC_068995.1_51316457) (octopus_trinity_TRINITY_DN56319_c10_g1_i9.p1_581)	1.0	955.0	0.0010471204188481																				1.3513e-08	0.285216	955.0	11.0	1.63156	0.435602	0.433508	2.7580905439215547e-05	True	48M6S
GGTGAAGAGGACACAGAAACAGCAACA	AGGGAGCCAAGAGAATGTAGCTTCTCC	(octopus_NC_068991.1_6245207)	1.0	644.0	0.0015527950310559																				4.09091e-11	0.388465	644.0	13.0	1.20882	0.35559	0.341615	1.0843162587445941e-07	True	2S52M
GGTGAAGATCCTTTCGGTATTCTGTAT	AGTACTATACCTCCTATAATTCTCCAC	(octopus_NC_069000.1_21746312)	1.0	709.0	0.001410437235543																				4.36265e-10	0.778655	709.0	13.0	0.887642	0.459803	0.459803	1.0435688053475538e-06
GGTGAAGCAATTCTTGCTGAACCCTAA	TTTTAATTATAAATATATAACTCTTAC	(octopus_NW_026388384.1_76)	1.0	730.0	0.0013698630136986																				5.14141e-11	0.226757	730.0	11.0	1.20103	3.93014	2.95342	1.3497794889026273e-07	True	54M
GGTGAAGCCAATGGCATAAGTTGACTG	GGAGCCGAGATGAGTTGATGATGAAAT	(octopus_NC_068997.1_27590561) (octopus_trinity_TRINITY_DN50787_c10_g1_i2.p1_2220)	1.0	714.0	0.0014005602240896																				2.50286e-06	0.353449	714.0	14.0	1.47277	0.392157	0.389356	0.0038729678385735	True	54M
GGTGAAGCTCTTCGTCTAGCAGAACGG	GTTCTATCAAATCTGGCTTCCATAGAT	(octopus_NC_068987.1_47471873) (octopus_trinity_TRINITY_DN53076_c7_g2_i2.p1_537)	1.0	905.0	0.0011049723756906																				1.88572e-11	0.565495	905.0	13.0	1.04554	0.238674	0.238674	5.160706163131885e-08	True	4S50M
GGTGAAGCTGAGTCACCTAACAGAATC	GAAGAGGGAGATGTGCCGCGGAGGTTT	(octopus_NC_068986.1_41080041)	59.0	4601.0	0.0128232992827646																				1.42018e-15	0.186323	4601.0	15.0	3.57187	3.53749	3.30319	5.496693242931353e-12
GGTGAAGGAGTCGGTGATGCGATAGGG	TCGGTGATGGGTGCTGGTGAGGAGGAT	(octopus_NC_068985.1_91738130) (octopus_trinity_TRINITY_DN43810_c0_g2_i14.p2_111)	5.0	2683.0	0.0018635855385762																				8.73801e-33	0.506818	2683.0	14.0	1.76296	1.15617	1.12188	8.478303715036144e-29
GGTGAAGGATTAAAGCCACACTGTTCT	GTTACCTTGTAGAGATCGGAAGAGCAC	False	1.0	147.0	0.0068027210884353																				8.01851e-07	0.634024	147.0	10.0	2.17378	3.41497	3.41497	0.0013237045165443	True	6S48M
GGTGAAGGCTCTATGCCAAAATAGCCT	GCAGGAGACTGTACATGCAATGTCATG	(octopus_NC_069002.1_37642632) (octopus_trinity_TRINITY_DN55743_c1_g1_i8.p1_1758)	1.0	357.0	0.0028011204481792																				5.42488e-09	0.47606	357.0	9.0	0.989802	0.243697	0.238095	1.1570004228338533e-05	True	2S52M
GGTGAAGGGGTTTTGGAAGGTTCTACT	GGTTTTGGATTAGTGAGGATCCAGTAG	(octopus_trinity_TRINITY_DN56292_c4_g1_i15.p1_5147)	2.0	1462.0	0.0013679890560875																				7.52417e-08	0.189756	1462.0	15.0	1.50716	7.96101	6.54993	0.0001409571006661	True	10M1476N22M9454N22M
GGTGAAGGTAAAAGGGTGGTGGTGGTG	GTGGTGATTGAAGAAAATGAAGGCAAA	(octopus_trinity_TRINITY_DN47874_c5_g1_i6.p1_1029)	1.0	202.0	0.0049504950495049																				4.2873e-21	0.892145	202.0	10.0	1.33921	8.09406	2.89109	2.3852198231738267e-17
GGTGAAGGTCCTGTAGGCGATTTTGCT	AATGAAACAGCTGGTTGGGAGTCATCC	(octopus_NC_068982.1_74738212) (octopus_trinity_TRINITY_DN47124_c6_g1_i2.p1_411)	1.0	713.0	0.0014025245441795																				6.879639999999995e-35	0.671395	713.0	15.0	1.16518	0.394109	0.370266	7.236025728742922e-31	True	54M
GGTGAAGGTGAAGGGGTTTTGGAAGGT	TCTACTGGTTTTGGATTAGTGAGGATC	(octopus_trinity_TRINITY_DN56292_c4_g1_i15.p1_5153)	2.0	1485.0	0.0013468013468013																				4.2681e-10	0.149047	1485.0	15.0	1.51533	5.72795	5.17912	1.022023711321631e-06	True	16M1476N22M9454N16M
GGTGAAGGTGACTATGGGAACCCATAA	CCATTCTGTAGATAGGCTGCTGTACTT	False	1.0	844.0	0.0011848341232227																				1.1065799999999999e-78	0.864079	844.0	11.0	1.19662	0.375592	0.35782	3.504710992084019e-74	True	54M
GGTGAAGGTGTCCCTTGATAAGGGGAA	AATGTCCCTGGTGTCTGAGGAGTAAAT	(octopus_NC_069004.1_15653925) (octopus_trinity_TRINITY_DN42967_c4_g1_i11.p1_822)	1.0	394.0	0.0025380710659898																				1.89222e-07	0.430459	394.0	12.0	1.20879	0.357868	0.357868	0.0003378148117541	True	54M
GGTGAAGGTGTTTGATGCAGCCGTGGT	TGCTGTTGTTGTTGTTGTTGTTGTAAT	(octopus_NC_068994.1_48934695) (octopus_trinity_TRINITY_DN53082_c2_g1_i2.p1_1146)	1.0	623.0	0.0016051364365971																				7.164399999999999e-28	0.556064	623.0	14.0	1.35124	1.27769	1.26966	5.6621814704326084e-24	True	6S48M
GGTGAAGGTTTAAGGTAATGTGGGTGG	ATGGTTATGTGATGTCGAAACAAGGAA	False	1.0	509.0	0.0019646365422396																				5.59058e-09	0.558685	509.0	7.0	0.846362	0.192534	0.180747	1.1907547647406544e-05
GGTGAAGGTTTTATGTATTTAAACTGT	GTTAATTTGCTTCTGCATACATGTGTG	(octopus_NC_068997.1_36332018)	1.0	538.0	0.0018587360594795																				8.5615e-07	0.417553	538.0	14.0	0.89958	0.262082	0.237918	0.0014083167469357	True	53M1S
GGTGAAGTGAGAGAGGGGGAGGAATAG	AGAGAGAGAGAGATGAGCGCGGAAGTG	(octopus_NC_068981.1_34718437)	1.0	973.0	0.001027749229188																				7.82829e-12	0.359403	973.0	15.0	1.26661	3.16752	1.30524	2.2203995944920743e-08	True	38M16S
GGTGAAGTGGTGTATATATATATATAT	ATATATATATACACGCGCGCGCTATAA	False	1.0	225.0	0.0044444444444444																				4.74616e-08	0.559497	225.0	11.0	2.21149	4.52	4.35111	9.100791808005195e-05
GGTGAAGTTCCAGAGGAGTGCGATGTG	AACATTTCAAGTACTGGGGGAGGTTTG	(octopus_NC_068991.1_28332643) (octopus_trinity_TRINITY_DN55875_c6_g2_i2.p3_61)	1.0	252.0	0.0039682539682539																				2.72402e-13	0.816227	252.0	14.0	1.56119	0.436508	0.392857	8.792199042479852e-10
GGTGAAGTTGCTCTGCAGCTTGCAAGA	CTACAAAGCATGAAGCAAGAGGCTTTG	(octopus_NC_068992.1_47574572)	1.0	93.0	0.010752688172043																				6.19724e-10	0.828079	93.0	5.0	2.78799	1.2043	1.2043	1.4587152184761192e-06	True	54M
GGTGAAGTTTGTGCTCAATAACTTGGT	CTTACCAACTGAGCACTGGGCTGGTCA	(octopus_NC_068987.1_89329742)	5.0	11733.0	0.0004261484701269																				1.27605e-218	0.393414	11733.0	15.0	1.19675	0.360607	0.350805	1.7104394505799666e-213	True	54M
GGTGAATACATATGCACACACACACAT	ATACATAGTGACTAGACACATGAGCCT	(octopus_NC_068994.1_47743476)	1.0	163.0	0.0061349693251533																				3.92685e-07	0.54304	163.0	6.0	1.92866	0.760736	0.588957	0.0006738802310283	True	20M2D34M
GGTGAATAGAGAAAGAGAGAGAGAGAG	AGAGGAGTCCCACTGTCATAAAAGGCA	(octopus_NC_068984.1_141522376)	1.0	102.0	0.0098039215686274																				3.97277e-07	0.684251	102.0	8.0	2.79638	6.76471	2.06863	0.000681350408774	True	54M
GGTGAATCAGTGTTGTATAACAATGAT	GGAGACGATAATGAATTAATCTGTGGC	(octopus_trinity_TRINITY_DN52949_c4_g1_i6.p1_1545)	1.0	663.0	0.0015082956259426																				4.5342e-13	0.399278	663.0	15.0	1.06027	0.304676	0.295626	1.4363204661995487e-09
GGTGAATCTCCACGTGGCAATGTTGAT	TCAGCTGGAACTGGAAGTGGAATAGGA	(octopus_NC_068982.1_129005892) (octopus_trinity_TRINITY_DN52357_c1_g1_i11.p1_11421)	1.0	482.0	0.0020746887966804																				7.06541e-28	0.788374	482.0	12.0	1.13796	0.46473	0.46473	5.586303789448763e-24	True	54M
GGTGAATGGGAATTCAAGCAATCAAAG	CCCTGCCCTTTATTTGGGAAAAATGGA	(octopus_NC_069007.1_13697895)	5.0	10012.0	0.000499400719137																				1.039e-07	0.200642	10012.0	15.0	0.506613	0.0834998	0.0726129	0.0001914479763875	True	54M
GGTGAATTATTCAAACCCCAAAGAATT	CCTCTCAAAACATGGCTATGATGCTCA	(octopus_NC_068990.1_53921953)	17.0	1117.0	0.0152193375111906																				2.15888e-32	0.44184	1117.0	13.0	3.93217	8.72426	8.59087	2.0628965113003243e-28	True	53M1S
GGTGAATTGGTTCAGGAGAAGTTGCTT	GTGTGCTGGTGCAGCAACTTCATTATT	(octopus_NC_068981.1_58528257) (octopus_trinity_TRINITY_DN54967_c8_g3_i2.p1_223)	1.0	1045.0	0.000956937799043																				7.7967e-85	0.781358	1045.0	13.0	1.17713	0.384689	0.351196	2.741592068300076e-80	True	25M1D29M
GGTGACAAAGGGCCTCTCGCTCAGAGT	GAAAGGCAGACTGTATGATGTATGTGT	(octopus_NC_069005.1_18097106) (octopus_trinity_TRINITY_DN51766_c12_g1_i14.p1_78)	5.0	257.0	0.0194552529182879																				1.1565e-06	0.54435	257.0	11.0	4.39346	2.8677	2.64202	0.0018700505173703	True	54M
GGTGACAAATGTTCAGCACAAACATTC	ACTGAAGAGTTAGTCACCTTAGCATGA	(octopus_NC_068989.1_19963289)	3.0	758.0	0.0039577836411609																				3.30183e-06	0.294623	758.0	13.0	1.61328	0.461741	0.456464	0.0050278778443332	True	54M
GGTGACAACATATGTAATGATGGACTT	CTCATCAGGAATCTCCACATTGACATC	(octopus_NC_068991.1_6656153) (octopus_trinity_TRINITY_DN56293_c6_g5_i1.p1_748)	3.0	3611.0	0.0008307947936859																				3.07844e-08	0.220731	3611.0	14.0	0.658276	0.0927721	0.0927721	6.03370004755642e-05	True	54M
GGTGACAACCTGTGTTTATCGGGTCAG	CTTTGGCAACATGTATGGGAGGCAGAC	(octopus_trinity_TRINITY_DN48798_c3_g1_i14.p1_1292)	1.0	407.0	0.0024570024570024																				2.67867e-09	0.430256	407.0	14.0	1.79256	4.25307	3.54054	5.90194444810552e-06
GGTGACAACTTGGCAGATTTGGGTGTG	CCCTTGGGAGACAACTGGGCAGATTTG	(octopus_trinity_TRINITY_DN43465_c3_g1_i17.p2_162)	4.0	968.0	0.0041322314049586																				2.82724e-06	0.398766	968.0	15.0	2.80287	3.57438	3.52479	0.0043429210742548
GGTGACAATGCTAATGCATGTGTGCAC	GTATGCTTTTGAGTGTGCATATGTGCG	(octopus_NC_069007.1_9321339)	8.0	1213.0	0.0065952184666117																				3.53325e-22	0.458617	1213.0	14.0	2.96702	1.00824	0.963726	2.093254890375859e-18	True	54M
GGTGACACGTAAAAGCACCTACTACAC	TCTCGGAGTGGTTGGTGTTAGGAAGGG	(octopus_NC_068983.1_114331051)	3.0	1110.0	0.0027027027027027																				1.03347e-08	0.160106	1110.0	13.0	1.903	0.583784	0.551351	2.1367616507095605e-05	True	54M
GGTGACACTGGAGACCCAACAATGCAG	TTGTAACAACAGTGATGCAACAGCATA	(octopus_NC_069005.1_31485368)	1.0	351.0	0.0028490028490028																				3.16305e-19	0.630511	351.0	10.0	1.11877	0.695157	0.695157	1.5736492967237837e-15	True	54M
GGTGACAGCACGTTTTAACTGGTTACG	CAAAGAATCGGGTGTCGTCGATCCTGG	(octopus_NC_068987.1_38717108) (octopus_trinity_TRINITY_DN55731_c6_g3_i22.p1_2125)	3.0	1502.0	0.0019973368841544																				1.8669e-09	0.164352	1502.0	15.0	1.62953	0.630493	0.625166	4.1824449534230784e-06	True	52M2S
GGTGACAGTAAGATCTGGGGTTAAATA	ACAACAACAACAACAGAATAAAGGTAC	(octopus_NC_068985.1_61440665)	1.0	621.0	0.001610305958132																				5.1646100000000015e-18	0.463119	621.0	10.0	1.18009	2.24477	1.93398	2.3759711197751635e-14	True	54M
GGTGACATAAATGTCAAAGAGTCTTTG	TTGAAACCAATCAAGGTTTTGGTTAAC	(octopus_NC_068982.1_186823448) (octopus_trinity_TRINITY_DN56155_c2_g1_i1.p1_205)	2.0	4595.0	0.0004352557127312																				3.4938700000000004e-32	0.215019	4595.0	15.0	1.83526	2.58215	2.56779	3.311034070651681e-28	True	54M
GGTGACATATATCAAAAGTCCCCCACA	AATATATTAACACCCACAAATTTGAGA	(octopus_NC_068998.1_10006428)	1.0	902.0	0.0011086474501108																				1.97499e-23	0.476985	902.0	13.0	1.13196	5.43016	3.87472	1.2514280604053014e-19	True	54M
GGTGACATATATGCACCTGTGTGTGTG	TGTATATATACATAGACATACACACAC	(octopus_NC_069010.1_9042680)	2.0	449.0	0.0044543429844097																				2.06696e-11	0.448691	449.0	11.0	1.79675	0.708241	0.545657	5.635193615895481e-08	True	53M1S
GGTGACATCCACACATCATATCCGTAT	TGTTTGCGAGGTATGTGTTATTTATAC	(octopus_trinity_TRINITY_DN50951_c7_g1_i9.p1_341)	1.0	488.0	0.0020491803278688																				8.87965e-26	0.439973	488.0	9.0	1.12566	0.497951	0.481557	6.3537233734843795e-22	True	49M5S
GGTGACATCCACACATCATATCGCTAT	TGCCTGCGAGGTATATGTCATTTATAC	(octopus_trinity_TRINITY_DN50951_c7_g1_i9.p1_341)	3.0	2383.0	0.0012589173310952																				5.36261e-08	0.166886	2383.0	9.0	0.818333	0.222409	0.192614	0.0001021941660583
GGTGACATCCTAATCACAGACACCGGG	GAAGCAATGCCACTAAGGAGTCCTGTC	(octopus_NC_069002.1_36475377) (octopus_trinity_TRINITY_DN46031_c7_g2_i1.p1_1521)	1.0	544.0	0.0018382352941176																				7.92621e-08	0.411668	544.0	13.0	1.08719	0.4375	0.4375	0.0001481065139882	True	1S53M
GGTGACATCGTTAGTGAGACCAACAGG	ATTGGTTTGTTGTGAGGGGTTAAGGAG	(octopus_trinity_TRINITY_DN54412_c8_g6_i10.p1_1779)	1.0	292.0	0.0034246575342465																				6.43508e-06	0.4	292.0	9.0	1.21746	0.359589	0.349315	0.0094100909724716	True	1S53M
GGTGACATGTAAAAGCACCCACTACAC	TCTCTGAGTGGTTAGTGTTAGGAAGGG	(RF_all_LGKD01088734.1/1396-548_189) (octopus_NC_069009.1_996873) (octopus_trinity_TRINITY_DN55966_c2_g7_i1.p1_32)	4.0	835.0	0.0047904191616766																				2.59327e-23	0.597595	835.0	12.0	2.65251	1.43593	1.06946	1.6330753473262742e-19	True	54M
GGTGACATGTTCTTACTTAGGGTAGGT	TGCTGCTGCTGTTCACCTCTAATTTTG	(octopus_trinity_TRINITY_DN52892_c5_g1_i16.p1_1095)	1.0	799.0	0.0012515644555694																				2.40817e-21	0.46782	799.0	13.0	1.37944	4.11389	3.7184	1.3598767207658057e-17	True	45M9S
GGTGACATTGCTAGGAGGCACATTCGC	TTCCAGTATGAAGTGTTAGCATTTCCG	(octopus_NW_026323868.1_65) (octopus_trinity_TRINITY_DN49330_c4_g1_i7.p1_177)	1.0	605.0	0.0016528925619834																				2.3108999999999997e-28	0.670066	605.0	13.0	1.61362	0.955372	0.909091	1.8663623746293846e-24	True	25M1D29M
GGTGACCATCAACAGATACTTCAAACG	GGTAAAGGGACCCTGCAGCGAACACTC	(octopus_NW_026383080.1_11) (octopus_trinity_TRINITY_DN56050_c6_g1_i6.p1_836)	1.0	462.0	0.0021645021645021																				1.50384e-06	0.14827	462.0	11.0	0.774816	0.41342	0.41342	0.0023957294194656	True	54M
GGTGACCATGTAACAGGGAATGGTACT	AGATCTGTTTACTTTATAAAAGTTATG	(octopus_trinity_TRINITY_DN48268_c3_g1_i10.p1_294)	1.0	1059.0	0.0009442870632672																				1.3399400000000002e-40	0.43387	1059.0	9.0	1.33075	1.70727	1.55807	1.7245669036751973e-36
GGTGACCATGTATCAGGGATTGGTTCA	TCATTTAGGTTTTGTTTTCTCTTCATT	(octopus_trinity_TRINITY_DN51587_c0_g1_i5.p1_639)	1.0	692.0	0.0014450867052023																				1.18402e-17	0.353152	692.0	9.0	1.07531	2.70665	2.10405	5.315074992962298e-14	True	29M12569N25M
GGTGACCTTTGCTCTAAAGAAGACAAG	CGCTTAGTACCAGCCATAATTCGTGTT	(octopus_NC_068985.1_112165720) (octopus_trinity_TRINITY_DN54699_c5_g3_i6.p1_2154)	1.0	542.0	0.0018450184501845																				2.59161e-07	0.351159	542.0	13.0	0.911728	0.190037	0.190037	0.0004549291844175	True	54M
GGTGACGAATGGAAAACCAACATATCT	GCCATAATAGGAATTCCTGGTGGCTTT	(octopus_NC_069008.1_15829450) (octopus_trinity_TRINITY_DN54112_c1_g2_i1.p1_219)	3.0	3661.0	0.0008194482381862																				5.65012e-41	0.296063	3661.0	11.0	1.35296	0.567331	0.553674	7.354791335793424e-37	True	53M1S
GGTGACGATGCCATGAGCCTTCATTGA	TACACCTGTTGTAAGGAGTATCAGAAA	(octopus_NC_069005.1_6241702) (octopus_trinity_TRINITY_DN48310_c3_g9_i1.p1_127)	2.0	2202.0	0.0009082652134423																				2.6600200000000003e-70	0.488104	2202.0	5.0	1.2644	0.418256	0.402361	7.24886285605056e-66	True	54M
GGTGACGCTGGAGTAGGAAGAGCGGCA	GGAGGAGCAACAGGAGGAGCAGCAGGA	(octopus_trinity_TRINITY_DN42811_c4_g1_i2.p1_153)	1.0	730.0	0.0013698630136986																				8.65756e-15	0.454883	730.0	14.0	1.08374	2.41096	2.1137	3.155504556469324e-11	True	46M8S
GGTGACGGTGGTGGTGGTGGTGAAAGT	AGTGAGTAGCTACAAGAGGAAACGGAG	(octopus_NC_069005.1_855565)	3.0	2887.0	0.0010391409767925																				7.70099e-10	0.168531	2887.0	15.0	1.3937	7.39487	7.37271	1.7957908726114768e-06	True	54M
GGTGACGTTAGAATGTCCCAGAGAAAT	TCTTTCAATAATGTCAACTGTATCTTT	(octopus_NW_026312209.1_58) (octopus_trinity_TRINITY_DN56038_c2_g2_i3.p1_319)	2.0	677.0	0.0029542097488921																				1.03347e-11	0.402991	677.0	13.0	2.04602	1.02511	0.960118	2.8991653005536844e-08	True	54M
GGTGACTAATCAGAACTTCTTTCATGT	TTTATCAATACTATGAAAGGGTTAGTA	False	1.0	728.0	0.0013736263736263																				1.97812e-11	0.579974	728.0	15.0	0.941028	0.25	0.243132	5.4031515440369846e-08
GGTGACTACCTGTACTTACTGGTTGCT	TGCTACTTTCCGAGAGTGGAACTGATA	(octopus_trinity_TRINITY_DN56042_c4_g2_i23.p1_953)	3.0	835.0	0.0035928143712574																				6.9448e-13	0.342904	835.0	15.0	1.86905	9.93653	8.38563	2.164918853116601e-09	True	21M22748N33M
GGTGACTATGGGAACCCATAACCATTC	TGTTCATAGGCTGCTGTACTCTGCATG	False	1.0	931.0	0.0010741138560687																				2.74946e-84	0.927252	931.0	11.0	1.06638	0.351235	0.351235	9.578186039802911e-80
GGTGACTCTTATTCAAGGCTGCTGCTT	AATGTATATTTCAGCACTTGAAATTTC	(octopus_NC_068994.1_2388796)	1.0	230.0	0.0043478260869565																				1.05409e-11	0.946237	230.0	6.0	1.44331	0.665217	0.613043	2.9545139524025683e-08	True	3S51M
GGTGACTGAAATAAAATTTACCAACTC	CAAAATTTTCTTTAGTACATGGGTTGT	(octopus_NC_068981.1_105639694) (octopus_trinity_TRINITY_DN44295_c4_g1_i2.p1_611)	1.0	527.0	0.0018975332068311																				1.76016e-06	0.457362	527.0	11.0	0.877898	0.220114	0.189753	0.002778594290552	True	54M
GGTGACTGAGAAGACCCAGCTCACAAA	TATGTAGTAGTAGGAGTAGTGGTGGTG	(octopus_NC_069006.1_23891540)	1.0	544.0	0.0018382352941176																				2.43284e-10	0.432782	544.0	15.0	1.4347	0.634191	0.634191	5.975372731418546e-07	True	53M1S
GGTGACTGAGGTGGAGTTGGTAGAGGG	TGTGCTACTGCGGCAAGGATGTGAGGT	False	1.0	564.0	0.00177304964539																				9.87572e-09	0.405915	564.0	14.0	1.12467	0.324468	0.289007	2.0464375287032983e-05	True	16S38M
GGTGACTGCTGGTCTTCCATAAACAAC	TTTGCCTGGACTTGTGCCTTGGAGGGG	(octopus_NC_068981.1_134924892) (octopus_trinity_TRINITY_DN22501_c0_g1_i1.p1_10)	9.0	883.0	0.0101925254813137																				2.60741e-06	0.267583	883.0	14.0	3.91941	2.93658	2.75538	0.0040243760298394	True	54M
GGTGACTGCTTCTGGCCCGAAACTCCG	CTTATATATATACATATATATAGATAT	(octopus_NC_068990.1_30341709)	4.0	277.0	0.0144404332129963																				1.12055e-07	0.605021	277.0	6.0	2.65112	0.99639	0.99639	0.0002056914187806	True	54M
GGTGACTGGCTAAACTCCATGCACATT	GTAACTTAATACAAACTAGTCCCAGGT	(octopus_NC_068987.1_2613670)	1.0	1466.0	0.0006821282401091																				1.3751e-23	0.477318	1466.0	14.0	1.21814	0.433151	0.420873	8.787400233105983e-20	True	54M
GGTGACTGTGGAAGCTGGATTTGTGCT	GGAACATGGGGCAGCGGCTACATATAT	False	1.0	166.0	0.0060240963855421																				1.27546e-12	0.753509	166.0	10.0	1.77583	3.1747	2.54819	3.884369583382606e-09
GGTGACTTGTCCATGCCATCTCCCTGG	ACAGAAGGACAGAGTTGTTGTTGTTGT	(octopus_trinity_TRINITY_DN54735_c1_g2_i1.p1_942)	1.0	179.0	0.0055865921787709																				4.93068e-07	0.576593	179.0	7.0	1.08559	0.22905	0.22905	0.0008360996647847
GGTGACTTTGTAGTACATTCGTTGATC	TCTACACACTTGTCATCCTTATGCTCA	(octopus_trinity_TRINITY_DN56127_c3_g1_i17.p1_2496)	3.0	7154.0	0.0004193458205199																				2.9404e-269	0.528526	7154.0	9.0	1.57785	0.991893	0.967431	5.4090092877173476e-264
GGTGAGAATGACCCCCACGGGAGCCAG	GAAAGCAGCATAGAAATATGTCTTGGA	(octopus_NC_069009.1_4121138) (octopus_trinity_TRINITY_DN43099_c4_g1_i1.p1_124)	5.0	9597.0	0.0005209961446285																				1.1002e-136	0.314118	9597.0	9.0	0.893778	0.189434	0.182244	7.329627644365233e-132	True	54M
GGTGAGAATGGGTTCTGTTAAGCAAAC	GCGTGAAAATTTTGAAGTCAAGATTCC	(octopus_NC_069003.1_33479807)	1.0	421.0	0.002375296912114																				8.41465e-09	0.44901	421.0	12.0	1.10266	0.394299	0.35867	1.7572799376189032e-05	True	54M
GGTGAGAGCACAAGTGTTGAAACAGAT	TTTGAAATAGATCCTGTGAGGGCCACT	(octopus_NC_068999.1_46177413)	2.0	308.0	0.0064935064935064																				1.03098e-07	0.578474	308.0	4.0	2.72121	1.15909	1.15909	0.0001900409471763	True	2S52M
GGTGAGAGCAGCAGTGATCAGACTCTC	TCATGGACCAAACGCCACCTATCAGAG	False	1.0	905.0	0.0011049723756906																				3.70965e-11	0.320265	905.0	13.0	1.42613	0.607735	0.533702	9.87361751960867e-08	True	54M
GGTGAGAGCCATCCAAGCCATGTACAG	GAGTGCTGGCAGTAAGGTGGCCGATAG	(octopus_NC_068981.1_5610867)	1.0	438.0	0.002283105022831																				1.3563e-42	0.846615	438.0	13.0	1.23655	0.52968	0.52968	1.8642571358370406e-38	True	54M
GGTGAGAGCCTTTCATTTTCATCATAT	TCCATCTGACCATACAATTGATCTTTT	(octopus_trinity_TRINITY_DN55286_c3_g2_i7.p1_1611)	2.0	1310.0	0.0015267175572519																				9.42432e-09	0.208286	1310.0	9.0	1.51073	0.50916	0.50916	1.957227946875329e-05	True	3S43M8S
GGTGAGAGCTTAAAGAACGGGTGAGAA	AATAGATCAACACACACACACATAAAT	(octopus_NC_068990.1_87315779)	1.0	234.0	0.0042735042735042																				3.04302e-15	0.784286	234.0	10.0	2.05278	4.74359	1.92308	1.1491228995743707e-11	True	54M
GGTGAGAGCTTTTAAGGCTTCATCTGG	TCTCATATCACCCTCCACTGGCCTCTC	(octopus_trinity_TRINITY_DN55878_c2_g2_i6.p1_3811)	1.0	742.0	0.0013477088948787																				2.0873699999999998e-20	0.615089	742.0	15.0	1.06963	0.283019	0.281671	1.117180690581791e-16	True	13S41M
GGTGAGATTGATTGATTGTAACTGTTA	ATCAAATTAGGTGCAATGCTGTTAGAG	(octopus_NC_069001.1_6128221) (octopus_trinity_TRINITY_DN49469_c6_g1_i1.p1_2649)	1.0	223.0	0.0044843049327354																				1.11251e-07	0.497988	223.0	13.0	1.14954	0.340807	0.340807	0.0002043006360008	True	53M1S
GGTGAGATTTGAACTCAGATTATAGAG	AGATCGGAAGAGCACCGTCTGAACTCC	False	1.0	742.0	0.0013477088948787																				1.48324e-96	0.875841	742.0	13.0	1.28133	0.566038	0.540431	6.176410993946146e-92
GGTGAGATTTGAACTCAGATTGTAAAG	AGCTGGATATAAGGCATTTTGTCTGTT	False	1.0	388.0	0.0025773195876288																				2.22363e-38	0.808876	388.0	12.0	1.36631	5.5232	4.98969	2.6583199848023723e-34	True	40M14S
GGTGAGCCATGAGTTGAGACTGAGTCT	AAAAGTCATGGTCGTCACTACAGAGCC	(octopus_NC_068984.1_94397457) (octopus_trinity_TRINITY_DN43876_c9_g1_i6.p1_217)	1.0	969.0	0.001031991744066																				3.38996e-15	0.237188	969.0	13.0	1.40079	1.74716	1.73168	1.2753080163658767e-11	True	54M
GGTGAGCTGGCAGAATCGTTAGCACGC	CGGACGAAATGCCTAGTGGTATTTCGT	(octopus_NC_069003.1_2861017)	15.0	3143.0	0.004772510340439																				3.25373e-13	0.124817	3143.0	13.0	1.76813	0.751193	0.720967	1.043515411666817e-09	True	3S51M
GGTGAGCTTCACCAAATTTTGAAAATG	CCTCACTGGCTATGGGCTGAGGCTCCC	(octopus_NC_068985.1_118349658) (octopus_trinity_TRINITY_DN49929_c4_g1_i8.p1_656)	1.0	1209.0	0.0008271298593879																				1.34695e-23	0.496624	1209.0	14.0	1.17084	0.311828	0.301075	8.611434525048838e-20	True	54M
GGTGAGGAAAAAGAAAGGGGTAGTGTT	CGAGGGTGATGTGGCATATTTGCCCTG	(octopus_NC_069003.1_2541694)	1.0	715.0	0.0013986013986013																				1.96414e-33	0.747435	715.0	15.0	1.12952	0.483916	0.422378	1.9529329458176576e-29	True	54M
GGTGAGGACATTGTCAGGGTTCAGCTC	TTGCCATCCTGCTCTGTGTCAGACTGG	False	5.0	442.0	0.0113122171945701																				1.49539e-13	0.456804	442.0	11.0	2.7764	6.16516	5.41403	4.93412318530831e-10	True	35M6371N19M
GGTGAGGACTGGCCAAATCTTCTGGTC	TGACAACAAGAGGGATATCAAATTTGT	(octopus_NC_068999.1_41921936) (octopus_trinity_TRINITY_DN56423_c5_g1_i12.p1_635)	1.0	785.0	0.0012738853503184																				1.7571600000000002e-29	0.474294	785.0	9.0	1.0383	0.333758	0.310828	1.487951486453392e-25	True	54M
GGTGAGGAGGGTGGTGTTGGAGAGGTA	AGGGCAAGTGCGGCAGCATGGGCGGGA	(octopus_NC_068999.1_23748473) (octopus_trinity_TRINITY_DN56291_c15_g3_i3.p1_201)	4.0	2480.0	0.0016129032258064																				5.48685e-08	0.230047	2480.0	15.0	0.991321	0.292339	0.264516	0.0001044377331432	True	54M
GGTGAGGGTAGTTGTCCGCTCGCCAAA	CTGGGATGCCTGCAGATAAGAATGTAG	(octopus_NC_069000.1_7905570) (octopus_trinity_TRINITY_DN42260_c13_g3_i2.p1_56)	1.0	1202.0	0.0008319467554076																				1.16223e-07	0.255801	1202.0	15.0	1.29161	0.506656	0.478369	0.0002129392540078	True	54M
GGTGAGGGTGACGCTGGAGTAGGAAGA	GCGGCAGGAGGAGCAACAGGAGGAGCA	(octopus_NC_069005.1_26048730) (octopus_trinity_TRINITY_DN42811_c4_g1_i7.p1_159)	1.0	755.0	0.0013245033112582																				2.80722e-13	0.400501	755.0	15.0	1.04704	0.834437	0.834437	9.050772993331235e-10	True	52M2S
GGTGAGGTAACCATAACAACTGAGTAA	AATGTTTGATTCAGGTGTAGGCATGTA	(octopus_NC_068982.1_25896150)	1.0	268.0	0.003731343283582																				5.91974e-19	0.821894	268.0	12.0	1.31361	0.608209	0.436567	2.895595021987552e-15	True	54M
GGTGAGTACAACCATATAAACCAGTTG	ATGAAGATGGCGGAGCTGCCACAGATT	(octopus_NC_068985.1_31016312) (octopus_trinity_TRINITY_DN50329_c5_g1_i3.p1_944)	1.0	301.0	0.0033222591362126																				6.03376e-08	0.597642	301.0	9.0	0.898687	0.372093	0.202658	0.0001143275786142	True	54M
GGTGAGTAGCTAGCTGTATGGTCGATA	GTGGCGGCGGGGGCTATGGGGGTAGAG	(octopus_NC_068998.1_47054095)	1.0	124.0	0.0080645161290322																				1.7076e-09	0.749367	124.0	4.0	2.46073	0.862903	0.862903	3.840519307654069e-06	True	54M
GGTGAGTATGATCTGTTCGTCGGTGGT	GGTACCATACATATCGACAAGGACGTA	(octopus_trinity_TRINITY_DN53675_c2_g3_i2.p1_2752)	1.0	632.0	0.0015822784810126																				1.357e-06	0.451655	632.0	13.0	0.862623	0.18038	0.18038	0.0021745993387025
GGTGAGTATTATTCCGGATAGAAATGT	TGAAACAATAGTAACTGTTTCCACTTA	(octopus_NC_068988.1_30183704) (octopus_trinity_TRINITY_DN53138_c6_g1_i4.p1_4427)	1.0	476.0	0.0021008403361344																				3.64529e-14	0.511462	476.0	15.0	1.00533	0.315126	0.285714	1.2648059318365988e-10	True	54M
GGTGAGTGGATTTGGTAACCTGTCAAG	TGTGTGTGTGTATATTTATATATATAT	(octopus_NC_068989.1_88053750)	1.0	563.0	0.0017761989342806																				3.61317e-07	0.319218	563.0	12.0	1.38335	0.44405	0.44405	0.0006229169544474	True	54M
GGTGAGTGGGTGTGTGTAGAGAGAGAG	AGATGGAGAGGAAGAGAGTGAGACAGG	(octopus_NC_068982.1_152277918)	1.0	456.0	0.0021929824561403																				2.18665e-23	0.681033	456.0	13.0	1.20916	0.423246	0.39693	1.3827715194221541e-19	True	28M2I22M2S
GGTGAGTTATATATGTGTGTGTGTATC	CAATCATCACATCACATGCTTTCCATA	(octopus_NC_068983.1_88319093)	1.0	443.0	0.0022573363431151																				1.31617e-09	0.470158	443.0	13.0	1.04935	0.286682	0.259594	2.996686703630374e-06	True	54M
GGTGAGTTTCTTCCTTTAGAATTGCAT	CCTTTTTAGTAGATAACTCCAGTTCTC	(octopus_trinity_TRINITY_DN56528_c5_g1_i28.p1_998)	1.0	500.0	0.002																				6.36878e-06	0.394683	500.0	6.0	1.51235	0.648	0.638	0.0093189580025505	True	16M2902N38M
GGTGAGTTTGCAGACTGGAGCTGAAGA	ACTTGTCGCAGCATATCATGTCTCAGA	(octopus_NC_068985.1_4653048)	1.0	795.0	0.0012578616352201																				1.60168e-21	0.502515	795.0	12.0	1.04087	0.30566	0.25283	9.138808490348833e-18	True	54M
GGTGATAAAACCTGAACTATCTTTAAC	AACGCCAGCACCTCCTATTGAAAAACC	False	1.0	905.0	0.0011049723756906																				1.47938e-11	0.376106	905.0	15.0	0.926981	0.21326	0.21326	4.089515213618064e-08	True	54M
GGTGATAACACTCCCTATCTAACTATC	TATCATTCACAAACACTCTCTCTCTCT	(octopus_NC_068986.1_21714869)	1.0	223.0	0.0044843049327354																				4.32174e-06	0.430066	223.0	9.0	1.32508	0.44843	0.44843	0.0064760285150367	True	54M
GGTGATAAGGGAATTGAAGTTTTCCCT	TGAGCCCGTCTCCGGTAGTCTTGACCA	(octopus_trinity_TRINITY_DN53065_c5_g2_i17.p1_1587)	2.0	1750.0	0.0011428571428571																				4.15713e-21	0.374981	1750.0	15.0	1.04708	2.52286	2.31086	2.314518412737149e-17	True	18M10983N36M
GGTGATACACGGTGACTGCTTCTGGCC	CGAAACTCCGCTTATATACATATATAT	(octopus_NC_068990.1_30341719)	1.0	233.0	0.0042918454935622																				8.23706e-09	0.556795	233.0	6.0	2.03712	0.858369	0.858369	1.7218377230587527e-05	True	54M
GGTGATACACTTCTTGTTTATTCATGA	TGCCCTCAGATCGGAAAGAGCACACGT	False	1.0	215.0	0.0046511627906976																				1.15501e-16	0.789165	215.0	6.0	1.93925	5.88837	5.07442	4.840003977507585e-13
GGTGATACCTCGAAGCCTTCACTGTTT	ATTTTCAATGTCAACTGTGGAAGATTT	(octopus_NC_069006.1_7840830) (octopus_trinity_TRINITY_DN49574_c6_g1_i3.p1_144)	1.0	400.0	0.0025																				5.617620000000001e-30	0.769333	400.0	9.0	1.27082	0.36	0.36	4.8641288675924956e-26	True	54M
GGTGATACTCAATCTCAAACCACCCAG	AACTATTCCGCAAGCCTTTGGTGATAT	(octopus_NC_068999.1_33400153)	1.0	557.0	0.0017953321364452																				2.73676e-14	0.54586	557.0	9.0	0.760997	0.163375	0.141831	9.590364950929444e-11	True	54M
GGTGATAGCTAAACGCGCGTAGTTAGA	CACATAGTTGTACAAGAGTTTGGCAGC	(octopus_NC_068986.1_53462636) (octopus_trinity_TRINITY_DN56263_c5_g1_i13.p1_3679)	3.0	2209.0	0.0013580805794477																				1.23129e-19	0.269485	2209.0	15.0	1.10603	0.230874	0.212313	6.290307659677396e-16	True	54M
GGTGATAGTCAGAAGTGATTGTATAAT	GGCATTCAACATGGGCCTCAGTGGGAT	(octopus_NC_068997.1_8319777) (octopus_trinity_TRINITY_DN53677_c1_g1_i12.p1_101)	1.0	1143.0	0.0008748906386701																				3.55793e-10	0.404816	1143.0	15.0	0.746622	0.158355	0.141732	8.588682806923636e-07	True	54M
GGTGATAGTTATGGTGGGTGTTTTCCC	CGCCACAGCAAGACGGGCGTGTGAAGA	(octopus_NC_068984.1_123051862)	1.0	297.0	0.0033670033670033																				8.84698e-08	0.464131	297.0	11.0	1.67388	2.44781	2.19529	0.0001643488169286	True	9S45M
GGTGATATACACCATGTAATAAAAACA	CCGACAAGATCGGAAGAGCACACGTCT	False	1.0	657.0	0.0015220700152207																				8.31734e-09	0.320322	657.0	12.0	1.80479	0.753425	0.70624	1.737815895892922e-05
GGTGATATACTGAAATCCTTTCATTTC	ACGATAAAATACCAGGAATCTGTTTAT	(octopus_NC_069009.1_1258754) (octopus_trinity_TRINITY_DN54693_c0_g1_i3.p1_721)	19.0	1372.0	0.0138483965014577																				5.28788e-13	0.334896	1372.0	14.0	2.73114	2.94679	2.94534	1.665523842302486e-09	True	52M2S
GGTGATATAGTGGGCAGGATTCTCCTG	AAGTTGGTAAGTTCATGTTTCATTAGA	(octopus_NC_068997.1_8087337)	1.0	386.0	0.0025906735751295																				2.6123e-08	0.392235	386.0	9.0	1.1666	0.432642	0.432642	5.162074482276432e-05	True	54M
GGTGATATCAACAATGATGATGATGAT	ATAATGCTCTTGATGACGTTAGTGACT	(octopus_NC_068984.1_45337129)	1.0	1409.0	0.0007097232079489																				5.00373e-16	0.355161	1409.0	15.0	0.924252	2.95103	1.05394	2.0019472978034813e-12	True	41M13S
GGTGATATGAACAATCTATATTTGTCC	GAACATTTCGACAGCGGCATAATAAGC	(octopus_NC_069009.1_4067425) (octopus_trinity_TRINITY_DN42774_c6_g1_i1.p1_86)	2.0	4655.0	0.0004296455424274																				1.67148e-164	0.445043	4655.0	9.0	1.24727	0.501182	0.490226	1.4671643403596924e-159	True	54M
GGTGATATTATTTTCATACAACTCTAG	AGTTGTTAAACTGGAAAGATTTCGGAG	(octopus_trinity_TRINITY_DN50982_c0_g1_i20.p1_145)	4.0	5050.0	0.0007920792079207																				2.82365e-32	0.217392	5050.0	9.0	2.62626	3.14634	2.74495	2.685248347867549e-28
GGTGATCAAAAGCTTTTCTTTGTAGTT	TGATTGATTAATTGATTGATTGATTTT	(octopus_NC_068982.1_70348887)	1.0	243.0	0.0041152263374485																				8.76213e-22	0.745966	243.0	10.0	1.32095	2.15638	2.15226	5.077043097381018e-18	True	6S48M
GGTGATCATGTTTGGTCGGGACTTGAT	GAACTTGCTGGTTCCATCCTTTCCTTT	(octopus_NC_068998.1_11623117) (octopus_trinity_TRINITY_DN43111_c12_g1_i1.p1_181)	1.0	1470.0	0.0006802721088435																				9.11025e-07	0.261642	1470.0	10.0	1.13519	0.315646	0.303401	0.0014933001637295	True	54M
GGTGATCCAGATATTGTTATTATTATT	ATTAATAATAATAATACTGGTGGTTGT	(octopus_NC_068982.1_74680901)	1.0	135.0	0.0074074074074074																				3.08759e-07	0.628489	135.0	8.0	1.74636	0.540741	0.540741	0.0005369643553209	True	54M
GGTGATCGGGAACGAGGGGCTGTGTGT	GGGAGGTAGAATGCATACACACACATA	(octopus_NC_069005.1_31556234)	4.0	972.0	0.0041152263374485																				4.93996e-10	0.319095	972.0	15.0	2.17659	1.44856	1.29527	1.1749253084265724e-06	True	54M
GGTGATCTCATGTTCACAGACACATGT	ACTGTCTTGTGTTGTTGAATGGCACAT	False	1.0	154.0	0.0064935064935064																				4.63064e-08	0.679878	154.0	9.0	1.70848	0.655844	0.655844	8.891175156856211e-05
GGTGATCTTGACATATGTAGTGTGAAA	ATGGGGAAGGGAGAAGGGAGTTGGTCA	(octopus_NC_068997.1_28477090)	2.0	540.0	0.0037037037037037																				1.5809e-18	0.535218	540.0	15.0	1.73935	0.962963	0.724074	7.520126727146334e-15	True	54M
GGTGATCTTGACGTATGTAGTGTGAAA	ATGGGGGAAGGGAGAAAGGAAGAAAGA	(octopus_NC_068995.1_2546923)	7.0	1093.0	0.0064043915827996																				1.14318e-08	0.252002	1093.0	15.0	3.3062	5.35407	2.75297	2.3521549554683645e-05	True	53M1S
GGTGATCTTGAGCGTTTTCGTGAACTG	TTCGGTGAACAATTTGACTCAGGGACA	(octopus_NC_068994.1_6207871) (octopus_trinity_TRINITY_DN45778_c10_g2_i5.p1_2280)	1.0	574.0	0.0017421602787456																				1.3925e-09	0.4408	574.0	15.0	1.00998	0.339721	0.325784	3.162680630090826e-06	True	54M
GGTGATGAAGAGGAAGAGGATGCTGCA	AACGGTGATGGGCATTGTGGTCGTGGT	(octopus_NC_068983.1_13739564) (octopus_trinity_TRINITY_DN44450_c3_g1_i1.p1_995)	1.0	226.0	0.0044247787610619																				6.39319e-08	0.536416	226.0	12.0	1.29468	0.389381	0.389381	0.0001207781828299	True	54M
GGTGATGAAGGTCGAAGGGGTTAAGTT	GACTCCCAGAAAGACAAAATAGATAAT	(octopus_NC_068994.1_6977880)	1.0	769.0	0.0013003901170351																				4.07876e-08	0.211926	769.0	8.0	1.0882	0.218466	0.206762	7.882586454447458e-05	True	54M
GGTGATGAATATTTCTCAAGAGACTGT	CGCCGCGTTGTATTAGAACTAGCATTA	(octopus_NC_068991.1_65079074) (octopus_trinity_TRINITY_DN55096_c6_g1_i27.p1_1932)	1.0	446.0	0.0022421524663677																				4.19695e-07	0.368586	446.0	13.0	1.07517	0.210762	0.210762	0.0007176845748832	True	54M
GGTGATGAATTTTCCTTTCGATTTCTC	AAAATCTTCATAATATTTAATACTGCT	(octopus_NC_068986.1_30903504) (octopus_trinity_TRINITY_DN55801_c6_g1_i11.p1_244)	1.0	582.0	0.0017182130584192																				6.51128e-13	0.491364	582.0	14.0	1.18841	0.649485	0.582474	2.034757808597953e-09	True	6S48M
GGTGATGACAATAATGGTGGTGAAGAT	GATGATTATAATAAAGATGATGATGAT	(octopus_NC_068985.1_61445149)	5.0	2732.0	0.0018301610541727																				1.16893e-49	0.391101	2732.0	11.0	1.6318	1.03404	1.01537	1.974330813463581e-45	True	2S52M
GGTGATGACGACAACAACAACAACAAC	AACAACCGTGATGATGTTGAGAAGTCT	(octopus_NC_068981.1_96709560)	1.0	984.0	0.0010162601626016																				6.74796e-14	0.389933	984.0	15.0	1.29134	5.58435	3.44512	2.2910797280553047e-10	True	49M5S
GGTGATGAGTGTTTGAAGAGGTACGCT	TTTACAGACAGTCAACAGACAAATCTC	(octopus_NC_068982.1_148385226)	3.0	1212.0	0.0024752475247524																				2.604210000000001e-61	0.622758	1212.0	15.0	2.12091	2.37294	1.56023	5.883519751714976e-57	True	54M
GGTGATGATAATTGTTACAGAGAACCA	ATCGTGGTTTTAGTGGTAGCCATGGTG	(octopus_NC_068994.1_58042463)	1.0	385.0	0.0025974025974025																				1.39744e-07	0.454558	385.0	14.0	1.04876	0.303896	0.301299	0.0002535252652109	True	54M
GGTGATGATAGCAGTAAAAGATGGGTG	TCAAGATCGGAAGAGCACACGTCTGAC	False	1.0	477.0	0.0020964360587002																				1.04149e-22	0.953747	477.0	13.0	0.928887	0.243187	0.234801	6.348397846749472e-19
GGTGATGATGAGATGGTGGTGGTGGTG	GTGGTGGTGGTGGGGGTGGAGGAGGAG	(zostera_marina_Chr04_29780002)	1.0	294.0	0.0034013605442176																				8.73496e-13	0.741289	294.0	11.0	2.22707	3.02381	2.77211	2.6996303168952238e-09	True	2S44M8S
GGTGATGATGTTTGATTCAGCATCTTA	TCAATAAGTTAAATGCTTTCTCCATCC	(octopus_NC_069005.1_21590688)	1.0	558.0	0.0017921146953405																				1.6809e-06	0.306376	558.0	11.0	1.06476	0.396057	0.265233	0.0026608881491132	True	54M
GGTGATGCCACTGTAAGTTTTATTTTT	ACATGGATGTGTGTATGGTCATGTATA	(octopus_NC_068993.1_59000363)	1.0	554.0	0.0018050541516245																				6.87468e-15	0.514349	554.0	9.0	1.46032	0.633574	0.50361	2.5252066614502025e-11	True	23M2D31M
GGTGATGCGAGTCACGTAGCCAGAGCT	CAATCCACCCATGCCGTTTTGATCACC	(octopus_NC_068994.1_7033987) (octopus_trinity_TRINITY_DN55283_c5_g1_i2.p1_388)	1.0	920.0	0.0010869565217391																				9.41955e-22	0.481954	920.0	11.0	1.584	0.556522	0.547826	5.448704802897495e-18	True	54M
GGTGATGCTGTTATTGTTGTTATCGTC	GTCGTCGTCGTCGGCGTCATGTATATT	(octopus_NC_068996.1_26858598) (octopus_trinity_TRINITY_DN43047_c2_g1_i8.p1_2326)	1.0	436.0	0.0022935779816513																				5.37915e-17	0.522424	436.0	11.0	1.31458	3.25229	2.33028	2.3081186434375824e-13	True	54M
GGTGATGGAGGTGGCTGTGATGGTGAT	GTGGATGGTGATGTGGATGGTTCAGAT	(octopus_NC_069003.1_37306618) (octopus_trinity_TRINITY_DN52421_c9_g1_i7.p1_255)	1.0	288.0	0.0034722222222222																				2.32687e-07	0.458243	288.0	13.0	1.2579	3.35417	3.33681	0.0004108377801979	True	50M4S
GGTGATGGTAGAAGTAGCAGTAACTGT	TGTAGTACAGTAGTAGTAGTGGAAATG	(octopus_NC_068995.1_3537601) (octopus_trinity_TRINITY_DN43571_c7_g1_i8.p1_852)	1.0	249.0	0.0040160642570281																				3.2032899999999994e-20	0.850723	249.0	12.0	1.30102	2.50602	2.44177	1.6959028406857508e-16	True	19M4D35M
GGTGATGGTCGGGGTTTGCTTTAAGGC	TCCATCCTGGAGTGAAACTAAAATTGA	(octopus_trinity_TRINITY_DN48343_c5_g1_i12.p1_1153)	1.0	737.0	0.0013568521031207																				4.2147200000000014e-24	0.585791	737.0	10.0	1.33477	5.57802	4.65265	2.7682659887012537e-20	True	1S20M5154N33M
GGTGATGGTGGTAATAGTGGTGTTGAT	GATAGAGTTAGTTGCGTAATGGTGGTA	(octopus_NC_068985.1_33353479)	1.0	118.0	0.0084745762711864																				7.48835e-07	0.701613	118.0	8.0	2.08708	1.51695	1.51695	0.0012407764345203	True	54M
GGTGATGGTGTTGTGTGTCAGTAATAT	TTGTTGAGTGAAGTGTGTGAGAGAAGT	(octopus_NC_068985.1_61443902)	2.0	2531.0	0.0007902015013828																				4.2287500000000005e-55	0.371795	2531.0	9.0	1.13418	1.24694	0.973923	8.26590355222764e-51	True	54M
GGTGATGTCAGGCAAGCAACGGAAATA	ATTTCCACATGTCCTCACATACAGTAG	(octopus_NC_068995.1_52184296)	1.0	582.0	0.0017182130584192																				4.78759e-09	0.388673	582.0	15.0	0.78924	0.166667	0.166667	1.0270476280145966e-05	True	54M
GGTGATGTGAATTATCAGCATTGAAGA	AATATCATCATCATCGTCCAACGCCCG	(octopus_NC_068989.1_57769449)	4.0	363.0	0.0110192837465564																				4.18407e-11	0.390756	363.0	12.0	3.00835	0.931129	0.931129	1.1078949346237976e-07	True	54M
GGTGATGTGATGGTCATCATTCTTGTC	ACGTCTCTTCATTTTCTTCAGAAAATG	(octopus_NC_069007.1_17664745)	1.0	975.0	0.001025641025641																				1.9284e-23	0.461263	975.0	15.0	1.30263	2.78974	2.76923	1.2227782057519752e-19	True	48M6S
GGTGATGTGGAGGCAAGCAAGCCTCAA	ATCCACCAACACACACACACACACACA	False	1.0	320.0	0.003125																				1.68213e-07	0.479547	320.0	11.0	1.58081	2.325	2.31875	0.0003021585772414	True	7S47M
GGTGATGTGGCCTTGGGACTTTCTTGG	GTTCTTCAGGAGCGGAGGTCTCAGCAG	(octopus_NC_069005.1_27042228) (octopus_trinity_TRINITY_DN50582_c5_g1_i2.p1_47)	1.0	822.0	0.0012165450121654																				5.93416e-11	0.257297	822.0	12.0	0.747446	0.147202	0.147202	1.5484708994956477e-07	True	54M
GGTGATGTTATAACAGTAGTAGTAGTA	GTAGTAGTAGAAGTCCATAGAAGTATG	(octopus_NC_068991.1_1872489) (octopus_trinity_TRINITY_DN44211_c3_g1_i3.p1_24)	2.0	1486.0	0.0013458950201884																				6.39063e-28	0.402442	1486.0	15.0	1.34959	4.08008	2.893	5.0624747250400365e-24	True	54M
GGTGATGTTCCACATCTCCTTTGACTT	CTTTCCAGTTTCCAAGGAATTGTTCCA	(octopus_NC_069003.1_33008975) (octopus_trinity_TRINITY_DN42319_c6_g1_i14.p1_2)	1.0	1399.0	0.0007147962830593																				3.88014e-40	0.529009	1399.0	15.0	1.29975	0.523231	0.508935	4.923628010599017e-36	True	54M
GGTGATTAAAATCAAATAATAAGCAAC	ACGGATTTCACAAGTGATTGCAGTACG	(octopus_NC_068996.1_41972190)	3.0	4763.0	0.0006298551333193																				2.47273e-59	0.592544	4763.0	11.0	0.74553	0.157884	0.148646	5.3476704698984326e-55	True	54M
GGTGATTACACACACACACAAACGAGT	TCCGATCAATAGGTATCCATGGTGCTA	(octopus_NC_068986.1_45846908)	1.0	832.0	0.001201923076923																				1.59023e-30	0.647531	832.0	11.0	1.6714	0.491587	0.484375	1.4090953615980198e-26	True	54M
GGTGATTCTTTGGTAATGAATTGGTTC	TGAATTATGTTATTCTCCCAATCAATT	(octopus_trinity_TRINITY_DN49572_c0_g1_i14.p1_333)	1.0	1768.0	0.0005656108597285																				3.01265e-15	0.261815	1768.0	13.0	1.24048	0.38914	0.382353	1.1380148174692376e-11
GGTGATTGAGGTGTGCGTGTTGGTTTT	ATCATACACCCAAGATCTGCACGTCTG	(octopus_NC_068990.1_29925397) (octopus_trinity_TRINITY_DN53313_c5_g1_i8.p1_220)	1.0	257.0	0.0038910505836575																				7.5355e-08	0.677931	257.0	4.0	0.782829	0.151751	0.151751	0.0001411587707386	True	54M
GGTGATTGGTGACGATGCCATGAGCCT	TCATTGATACACCGGTTGTAAGGAGTA	(octopus_NC_069005.1_6241709) (octopus_trinity_TRINITY_DN48310_c3_g9_i1.p1_134)	2.0	2180.0	0.0009174311926605																				2.71206e-71	0.492474	2180.0	5.0	1.23176	0.427064	0.407339	7.532309725377918e-67	True	54M
GGTGATTTAAATGATTAGGTGTGCTAG	GTAAGCTCTGTAATGGATTACTGGGGT	(octopus_NC_068997.1_47539605)	1.0	454.0	0.0022026431718061																				1.06731e-10	0.468933	454.0	9.0	1.17645	0.264317	0.255507	2.716727182879133e-07	True	54M
GGTGATTTACTCTCTTTGTCTTCCTTG	CCCTCTACAGGTTCAGCAGCAGGTGTA	(octopus_NC_068982.1_187603574)	2.0	2471.0	0.0008093889113719																				5.3098700000000006e-55	0.45911	2471.0	15.0	0.932097	0.22582	0.194253	1.0346009701536945e-50	True	54M
GGTGATTTATCATACACGGGAAGGTAG	TGTTCAATATATCAATATATTTATCAT	(octopus_NC_068989.1_10662212) (octopus_trinity_TRINITY_DN54722_c6_g1_i20.p1_341)	2.0	3072.0	0.0006510416666666																				1.21271e-26	0.255159	3072.0	9.0	1.26107	0.461914	0.448242	9.058278233911024e-23	True	54M
GGTGATTTCACAAACAACTGTTACATC	AAAAATTGAAAGAAGAGTGATGTTTAT	(octopus_NW_026323868.1_123) (octopus_trinity_TRINITY_DN49330_c4_g1_i1.p1_235)	1.0	292.0	0.0034246575342465																				4.4562e-18	0.686386	292.0	12.0	1.63061	0.767123	0.729452	2.0591323840110973e-14	True	54M
GGTGATTTCATCTAAGTGAGCTCCAGT	AGCTTCTAGAACATGTTTCAGCTTTTT	(octopus_NC_068991.1_43372617) (octopus_trinity_TRINITY_DN52478_c4_g2_i10.p1_2452)	1.0	407.0	0.0024570024570024																				4.07193e-11	0.572087	407.0	11.0	0.981543	0.255528	0.255528	1.0794600289355525e-07	True	54M
GGTGATTTGCCTTCCTCTGATTCCACT	TTAGCTTTATTGCCGAAAGGGACTGCA	(octopus_NC_069005.1_14904294) (octopus_trinity_TRINITY_DN53991_c14_g6_i3.p1_260)	1.0	291.0	0.0034364261168384																				2.05478e-26	0.835897	291.0	13.0	1.33546	0.652921	0.501718	1.5183357416746798e-22	True	41M13S
GGTGATTTGCGGCATCTCTTTCTTAAT	AGCTACCCATCTCGTTGTTTCATACTC	(octopus_NW_026429650.1_8510) (octopus_trinity_TRINITY_DN51521_c7_g1_i3.p1_112)	1.0	452.0	0.0022123893805309																				8.80812e-09	0.263103	452.0	13.0	1.23681	0.473451	0.464602	1.8352499897931213e-05	True	54M
GGTGATTTGGAACGTGATCGTTTCTTC	TCCTTACCTTTTGGTACTGGTCTCAAT	False	2.0	2405.0	0.0008316008316008																				3.96585e-21	0.316451	2405.0	13.0	1.08068	2.71601	2.10769	2.211189462756929e-17	True	34M5607N20M
GGTGCAAAAACAGTTCCAGAGTCATAC	ACTTGCCCAATAACCAAACCATATGAA	(octopus_trinity_TRINITY_DN44106_c3_g5_i3.p1_381)	6.0	9703.0	0.0006183654539833																				2.5653e-41	0.302326	9703.0	15.0	0.673068	0.167474	0.147274	3.379088706479101e-37	True	26M183N28M
GGTGCAAAGTAAAAGAAGAAAAAGTAG	ATCGGTGAAGTGGAGAGAAAGGTTGTT	(octopus_NC_069002.1_36878489)	1.0	243.0	0.0041152263374485																				1.41584e-07	0.549922	243.0	14.0	1.15544	0.341564	0.325103	0.0002566716993269	True	54M
GGTGCAAAGTCTTCTCCGGAATAGCTT	CTCCGACTAACAGGGTATGGGGGAACA	False	1.0	1493.0	0.000669792364367																				4.41932e-09	0.488462	1493.0	14.0	1.70937	6.26189	5.40121	9.51418183514216e-06	True	15S39M
GGTGCAAATAGGCAGTTCTTTACTAGC	CATAAATAGCAGCACATATGTAACAGT	(octopus_NC_068982.1_68413296)	1.0	231.0	0.0043290043290043																				1.60862e-06	0.565657	231.0	12.0	1.22195	0.393939	0.380952	0.0025531779103781	True	54M
GGTGCAAATTCGACGCGTCGACTTAGG	ATTTTGCAGAATAGGATCAATATGTCC	(octopus_NC_068987.1_41896877)	3.0	3456.0	0.0008680555555555																				4.18021e-36	0.296615	3456.0	15.0	1.28287	2.39699	2.34838	4.606100268732764e-32	True	54M
GGTGCAACAGCACTAGAAGCAGTGTCA	TTCGTACCGCTTTCAGGCTGTTGAACG	(octopus_NC_068990.1_6314607) (octopus_trinity_TRINITY_DN52721_c3_g1_i4.p1_114)	1.0	966.0	0.0010351966873706																				4.1003e-26	0.550994	966.0	13.0	1.15291	0.284679	0.284679	2.984721869630795e-22	True	54M
GGTGCAACCACCTGGCTTGCCAGTTCT	CAGTCAAACCATACAATCCATGCCAGC	(octopus_NC_068995.1_50106649)	1.0	645.0	0.0015503875968992																				1.96201e-09	0.377275	645.0	12.0	1.08783	0.333333	0.310078	4.385745333952459e-06	True	54M
GGTGCAACCGGATGGCTACACCAGGCT	GCAATCTAAATTTGGCAGGGTTTCTAC	(octopus_NC_068990.1_14470119) (octopus_trinity_TRINITY_DN42137_c9_g7_i1.p1_20)	15.0	1942.0	0.0077239958805355																				2.68414e-07	0.198251	1942.0	15.0	3.1787	5.08136	4.14882	0.000470300065586	True	54M
GGTGCAAGGAGTCAAGAATTTCATGAC	TTCAGACTCTTGCTCATTGTTTGAGAG	(octopus_NC_069005.1_5807707)	1.0	954.0	0.0010482180293501																				1.5949e-73	0.771991	954.0	14.0	1.28481	0.604822	0.575472	4.614499792131321e-69	True	54M
GGTGCAATACCCCTCTCTTAGCATTCC	TATAAACCTCAAGATTCTCAATGTCTG	(octopus_NC_068985.1_61444498)	1.0	1318.0	0.0007587253414264																				1.51977e-35	0.463282	1318.0	10.0	1.01301	0.276935	0.267071	1.6386097030180936e-31	True	54M
GGTGCAATAGCCCAGTGGTTAGGGCAG	TGGACTCGTGATCATAGGATCGCGGTT	(octopus_NC_069000.1_44676407) (octopus_trinity_TRINITY_DN53698_c3_g1_i1.p1_41)	2.0	250.0	0.008																				1.34553e-19	0.733619	250.0	6.0	1.99359	5.052	5.052	6.85636804065092e-16	True	54M
GGTGCAATGTCATTGCGGTCAGCTGTG	TGGACAATGTACGGCATCAGTATCTGC	(octopus_NC_069008.1_616361) (octopus_trinity_TRINITY_DN50672_c10_g2_i6.p1_627)	1.0	301.0	0.0033222591362126																				1.59338e-08	0.469799	301.0	9.0	1.13037	0.325581	0.325581	3.2259612689468615e-05	True	54M
GGTGCACAAGTACTGCATGCATGGACA	TAACCATGTCTATGCAAGTGCATGAGT	(octopus_NC_068991.1_534342)	2.0	1813.0	0.0011031439602868																				1.77802e-38	0.433127	1813.0	11.0	1.16755	0.331495	0.319912	2.132986987190092e-34	True	52M2S
GGTGCACACACATGCAAATTATACATA	CACACCGTTGGCTGCACGTAACATGCA	(octopus_NC_069008.1_17554509)	1.0	669.0	0.0014947683109118																				3.14414e-10	0.399559	669.0	15.0	1.18219	0.349776	0.349776	7.632269283255977e-07	True	54M
GGTGCACCGACGGCAGGCTCTGGCGGG	TCGGAGAGGACAGACACCCAGTCTTCT	(octopus_trinity_TRINITY_DN42811_c4_g1_i5.p1_333)	1.0	248.0	0.0040322580645161																				5.4377e-06	0.460215	248.0	9.0	1.42976	0.435484	0.427419	0.0080346052479467
GGTGCACTAAGGTGATAGCTAAACGCG	CGTAGTTAGACACATTGTTGTACAAGC	(octopus_NC_068986.1_53462626) (octopus_trinity_TRINITY_DN56263_c5_g1_i18.p1_2765)	3.0	2202.0	0.0013623978201634																				7.17717e-19	0.327825	2202.0	15.0	1.14559	0.221617	0.209809	3.491839912459187e-15	True	53M1S
GGTGCAGAAGAAATAGAAAGAAGGTGG	TGTCGATGATGGTGATAATCACCAGCA	(octopus_NC_068997.1_204745)	4.0	370.0	0.0108108108108108																				8.13114e-07	0.572891	370.0	7.0	2.57992	0.824324	0.824324	0.0013412720450281	True	54M
GGTGCAGAGAATGGGTCTCTACCTCCC	ATAACTGTTGGCCATCCGTATTGTAAC	(octopus_NC_069008.1_11353548) (octopus_trinity_TRINITY_DN54693_c0_g1_i3.p1_245)	2.0	2627.0	0.0007613247049866																				1.54864e-12	0.221975	2627.0	14.0	1.29417	0.693186	0.679863	4.6809514981457565e-09	True	54M
GGTGCAGCAATATCAAAGGAAGGCTAA	CTAGGAAGTTAGGGAACCTGTGGAAGA	(octopus_NW_026439423.1_30344)	11.0	447.0	0.0246085011185682																				8.36761e-08	0.423307	447.0	12.0	4.8313	3.10738	2.88591	0.0001558940766546	True	54M
GGTGCAGCACCACCAGCTGGTGCTCCA	CCAGCTAGTGCAGCTGCCATGCTGCCT	(octopus_NC_068990.1_15773093) (octopus_trinity_TRINITY_DN50241_c4_g2_i2.p1_219)	9.0	18708.0	0.000481077613855																				1.40834e-20	0.100798	18708.0	15.0	0.465901	0.0579966	0.0565533	7.613140751913165e-17	True	54M
GGTGCAGCATCTGAATATTTTGATTCA	CAAATTACTGATCAAGTCGTCTGATGG	(octopus_NC_068986.1_66195211) (octopus_trinity_TRINITY_DN52015_c2_g1_i11.p1_575)	2.0	1684.0	0.001187648456057																				5.28778e-38	0.472872	1684.0	14.0	1.30713	0.606888	0.440024	6.242523154173418e-34	True	35M1D19M
GGTGCAGCATTCATTTAGTATATCCAT	GGGTGCCCCCTTGGAACCAAACACTTC	(octopus_trinity_TRINITY_DN56238_c2_g1_i4.p1_241)	4.0	4462.0	0.0008964589870013																				1.34751e-58	0.322405	4462.0	15.0	2.73807	1.20663	1.1896	2.866466879851485e-54	True	45M9S
GGTGCAGCCTTCTGGCTCGCCAGTCCT	CAGTCAAACCGTCCAACCCATACCAGC	(octopus_NC_068986.1_109373562) (octopus_trinity_TRINITY_DN43212_c8_g1_i5.p1_20)	1.0	189.0	0.0052910052910052																				2.51213e-08	0.655769	189.0	9.0	2.02071	1.16402	1.12169	4.9744182571594165e-05	True	54M
GGTGCAGCCTTCTGGCTTGCCAGCCCT	CAGTCAAACCATCCAACCCATGACAGC	(octopus_NC_068984.1_94563407) (octopus_trinity_TRINITY_DN116809_c0_g1_i1.p1_14)	6.0	693.0	0.0086580086580086																				2.01168e-10	0.323597	693.0	13.0	2.23533	2.10101	1.92785	4.982727320841795e-07	True	54M
GGTGCAGCTGAACTAACAACCCAAATC	AGGATGGTATGAAGTTCTACGTCTTGT	(octopus_trinity_TRINITY_DN48423_c8_g1_i4.p1_504)	1.0	339.0	0.0029498525073746																				8.25496e-09	0.646248	339.0	14.0	0.935702	0.227139	0.227139	1.7253663488165466e-05
GGTGCAGGAACAAATTCATCCAGTTGA	GCACGAGTTACTAGTGAGAATGGCAGA	(octopus_NC_068981.1_155060768) (octopus_trinity_TRINITY_DN55865_c1_g1_i9.p1_276)	1.0	561.0	0.0017825311942959																				6.18808e-24	0.626738	561.0	13.0	1.91821	1.13369	1.12478	4.028227991118364e-20	True	3S51M
GGTGCAGGAATGGCTGTGTGGTAAGTA	GCTAGCTTAACACATGGTTCTGGGTTC	(octopus_NC_069000.1_26233518)	2.0	1533.0	0.0013046314416177																				1.17887e-138	0.813688	1533.0	15.0	1.4527	0.903457	0.795825	7.9989854124796305e-134	True	54M
GGTGCAGGAGCTGCAGGAGGTGGTGGC	GGGGGTGGTGCTCTTGGAGCATGAGCA	False	1.0	765.0	0.0013071895424836																				7.16526e-07	0.317748	765.0	14.0	1.49035	0.794771	0.794771	0.0011902307258609	True	13S41M
GGTGCAGGAGGTGGTCAAACTCTGTTT	AAGGAGTAGACAACCACCATATGTATG	(octopus_NW_026439447.1_83) (octopus_trinity_TRINITY_DN51895_c1_g1_i7.p1_157)	11.0	667.0	0.0164917541229385																				4.4927e-14	0.426286	667.0	13.0	3.45913	2.22339	2.10495	1.5477054501804396e-10	True	54M
GGTGCAGGAGTGGCTGTGTGGTAAGTA	GCTTGCTTACCAATCACATGGTCCTGG	(octopus_NC_068998.1_6807220) (octopus_trinity_TRINITY_DN48250_c3_g1_i2.p1_18)	57.0	1825.0	0.0312328767123287																				4.19323e-06	0.15121	1825.0	15.0	4.8454	3.20274	3.07178	0.0062956868226255	True	54M
GGTGCAGGCATGGCTGTGTGATAAGAA	GTTTACTTCCTGATGACATGGTTCCAT	(octopus_NC_068988.1_87389378)	2.0	1593.0	0.0012554927809165																				1.2079e-13	0.268644	1593.0	15.0	1.46015	5.91337	4.60075	4.0161977797995485e-10	True	1S53M
GGTGCAGGCTAATCTAAAAATACAAAA	ACAAAGCATGTCTTATACACAAGTAAA	(octopus_NC_068998.1_48428950)	1.0	278.0	0.0035971223021582																				3.593930000000001e-18	0.981735	278.0	8.0	1.05508	0.248201	0.248201	1.6704765373044375e-14	True	54M
GGTGCAGGTCTACTTGGAATAGATGGC	GTAGGTACTGGCCTAAAAGGTGGCATT	(octopus_NC_068982.1_111358624) (octopus_trinity_TRINITY_DN53750_c1_g2_i8.p1_2364)	1.0	831.0	0.0012033694344163																				7.57916e-15	0.505113	831.0	13.0	0.813903	0.173285	0.173285	2.774736276881328e-11	True	54M
GGTGCAGGTTGGTCGCGGAGATCGCTC	GGACGCGCCACTCTGCCTTCGAAGCAA	(octopus_NC_069010.1_1728658) (octopus_trinity_TRINITY_DN51338_c4_g1_i17.p1_6314)	1.0	359.0	0.0027855153203342																				5.78491e-09	0.479186	359.0	15.0	0.997142	0.256267	0.256267	1.2301358761224614e-05	True	54M
GGTGCATAGAAATGGGGCGCATCGATT	GTCGATTGAACAATCATCACCTGCCCA	(octopus_NW_026417679.1_4208) (octopus_trinity_TRINITY_DN56127_c3_g1_i17.p1_2395)	2.0	2904.0	0.0006887052341597																				5.57943e-42	0.326528	2904.0	9.0	1.28646	0.782025	0.754821	7.52297184947777e-38	True	4S50M
GGTGCATATGAAATATGTGTGTGTGTA	TGTGTGTTCGCATACATTTTTATATAC	(octopus_NC_068984.1_140679633)	5.0	882.0	0.0056689342403628																				6.006130000000002e-18	0.451341	882.0	11.0	2.20181	0.590703	0.564626	2.7504970569578407e-14	True	53M1S
GGTGCATCAAAGTCCTATATTCGGGCA	TTTTAGAGATCTCGGAGTTCACAATGT	(octopus_NC_068998.1_10649796) (octopus_trinity_TRINITY_DN54445_c3_g1_i6.p1_737)	1.0	1883.0	0.0005310674455655																				1.3466000000000002e-19	0.343492	1883.0	13.0	1.10069	0.32342	0.309612	6.861753754396856e-16	True	54M
GGTGCATCAAATCGGGCTTTCAGAGCA	GAAACAGTGACATATCCCTGACCCTCC	(octopus_NC_068990.1_92378708) (octopus_trinity_TRINITY_DN53616_c3_g1_i3.p1_3)	2.0	1292.0	0.001547987616099																				1.52203e-06	0.169904	1292.0	14.0	1.39479	0.424923	0.406347	0.0024231255090395	True	2S52M
GGTGCATGAGTTGTTGGTGGAGAACCA	CGGTCTGTAATATTTTGGTTTTACATA	(octopus_trinity_TRINITY_DN50189_c2_g1_i3.p1_1)	2.0	270.0	0.0074074074074074																				3.74037e-10	0.577971	270.0	7.0	2.49143	9.51852	7.87037	9.00902196120834e-07	True	17S37M
GGTGCATTACTGCAGTCTGTTGCTGTC	ATTTAAAACCAGTTGCTGTCTTTCCCC	(octopus_NC_068991.1_55042963)	1.0	1132.0	0.0008833922261484																				2.32842e-30	0.391241	1132.0	11.0	1.2885	0.640459	0.608657	2.0488757160107703e-26	True	54M
GGTGCATTAGAAATTGAATCAATCATT	AAGTCTATTTTAATGCCAGACTCCTTA	(octopus_trinity_TRINITY_DN48268_c3_g1_i15.p1_348)	1.0	1545.0	0.0006472491909385																				6.33228e-08	0.186626	1545.0	9.0	1.04642	1.80259	1.79676	0.0001196912771149	True	2S44M8S
GGTGCATTATGAGTTGTTTCACTGGGA	GGGGTGATCACAATTTCTCACTCCTCC	False	2.0	4020.0	0.0004975124378109																				5.29503e-07	0.129313	4020.0	15.0	1.22024	0.312935	0.293781	0.0008942737516186
GGTGCATTGATAAGTCTCAGCGTGTTA	GAAGCCTGAACCAGATTTCCAACCAGT	(octopus_NC_068998.1_28008457) (octopus_trinity_TRINITY_DN44441_c6_g1_i7.p1_1585)	1.0	1514.0	0.0006605019815059																				4.12223e-22	0.371774	1514.0	15.0	1.04178	0.309775	0.290621	2.433043755433119e-18	True	27M2D27M
GGTGCATTTACTCAAAAGCTCAAGCAA	TCTCTCCTTCGCTGCCAGAACCAACAA	(octopus_NC_069008.1_17555465)	6.0	810.0	0.0074074074074074																				1.87751e-11	0.39059	810.0	14.0	3.18565	1.18889	1.17778	5.1392831454790185e-08	True	54M
GGTGCATTTTAGAAAAACAAGTAAGGA	GTCGATATCCTCCATCATCATTACTAC	(octopus_NC_068981.1_81747190) (octopus_trinity_TRINITY_DN54498_c4_g2_i4.p1_152)	4.0	634.0	0.0063091482649842																				5.42876e-09	0.369469	634.0	13.0	2.52635	1.0205	0.974763	1.1578044028051272e-05	True	54M
GGTGCCAAAGTATATGATAACTTTAAT	ATTTTTAATCAATGCCACGGAAAAGAT	(octopus_NC_068984.1_11321433) (octopus_trinity_TRINITY_DN44381_c4_g4_i2.p1_2092)	1.0	431.0	0.0023201856148491																				1.11253e-10	0.458312	431.0	9.0	0.946725	0.280742	0.2529	2.826741925656203e-07	True	54M
GGTGCCAATAACAACATCTTCTTCAAC	TCTCTGATAGTAAGGTGGCCAGTCAAA	(octopus_NC_068982.1_115746146) (octopus_trinity_TRINITY_DN54113_c3_g1_i19.p1_2254)	1.0	1250.0	0.0008																				1.15484e-43	0.544807	1250.0	5.0	0.799686	0.3136	0.176	1.6397143959296763e-39	True	54M
GGTGCCACTGAGTTCCATGAGGTCTTG	ATGTGCCAGTAACCCAGATGTTTGAGG	(octopus_NC_068987.1_19629145) (octopus_trinity_TRINITY_DN55779_c3_g1_i1.p1_649)	1.0	285.0	0.0035087719298245																				1.11148e-09	0.510947	285.0	11.0	1.13567	0.326316	0.326316	2.550155068786531e-06	True	54M
GGTGCCAGCTGATTAGTTACTTCATAA	TTAAATTCAACTGTGTTGGAAATTGGC	(octopus_trinity_TRINITY_DN56441_c6_g4_i29.p1_141)	1.0	697.0	0.0014347202295552																				4.01316e-09	0.370014	697.0	13.0	0.842433	0.220947	0.205165	8.677484793956093e-06	True	35M2782N19M
GGTGCCAGTCATCGAATATGGTTCAAT	TATGATTTCGATTTCAATTATATGTAC	(octopus_NC_068983.1_167528185)	3.0	350.0	0.0085714285714285																				1.123e-21	0.681785	350.0	14.0	2.52873	4.30857	4.24571	6.4663654300734346e-18	True	1S53M
GGTGCCATCTTCACAGTCAATTGCTCC	ATCACACATACTGTCTTTACGAATTCA	(octopus_NW_026337378.1_391) (octopus_trinity_TRINITY_DN56308_c5_g1_i2.p1_502)	4.0	10296.0	0.0003885003885003																				1.15917e-73	0.269143	10296.0	11.0	0.783988	0.16317	0.154235	3.364198470655082e-69	True	54M
GGTGCCATGCAGTGGGACTGAACCCAG	AACCATGTGGTTGGGAAGTAAGCTTCT	(octopus_NC_068983.1_106175709) (octopus_trinity_TRINITY_DN54709_c8_g9_i2.p1_236)	71.0	2590.0	0.0274131274131274																				1.21356e-16	0.213513	2590.0	14.0	4.16356	4.50695	4.07143	5.077081808355661e-13	True	54M
GGTGCCCCAGCATGACCACAGCTTTAA	ATATGTTTAAAGACTAGAGGTGTACAT	(octopus_NW_026410757.1_153)	2.0	1127.0	0.0017746228926353																				6.96116e-07	0.242606	1127.0	14.0	1.30309	0.601597	0.480035	0.0011581755834012	True	54M
GGTGCCCCCTGATGTGTAACACTGAGA	CATGTCCGGATCTTGCCAAATGCCAGT	False	1.0	480.0	0.0020833333333333																				1.86934e-12	0.402721	480.0	9.0	1.19319	0.495833	0.495833	5.608622057359871e-09	True	54M
GGTGCCCTGGGAATGACAGCGAAACGG	GCTGATTACTACCTAGCTCAGATGCCA	(octopus_NC_068983.1_119186944) (octopus_trinity_TRINITY_DN47353_c2_g1_i6.p1_214)	3.0	761.0	0.0039421813403416																				3.18565e-32	0.658769	761.0	13.0	1.96162	1.20237	1.14455	3.0230388189544766e-28	True	54M
GGTGCCGCCGCCGCCGTCGCCACTGCT	GCCTGTTGCCACCACAACGACAACAGA	(octopus_NC_069010.1_4175198)	2.0	1792.0	0.0011160714285714																				2.90877e-19	0.30911	1792.0	15.0	1.09477	0.287388	0.279018	1.4510917095334094e-15	True	52M2S
GGTGCCGCTCCACCGATGCTATAGTGA	TTCAAACCTGATGCTAATAATGTTGTC	(octopus_NC_068984.1_130512158) (octopus_trinity_TRINITY_DN53479_c0_g2_i6.p1_1191)	1.0	112.0	0.0089285714285714																				1.27982e-08	0.783992	112.0	7.0	1.64007	1.05357	1.02679	2.619594138421182e-05	True	52M2S
GGTGCCGGTTGATTACATCAGCCCTGA	AGGGGATGAAAGTCAACGCCGACCAGG	(octopus_NC_069005.1_5323709)	1.0	482.0	0.0020746887966804																				1.76069e-08	0.349966	482.0	10.0	1.22067	0.354772	0.354772	3.5473394767183336e-05	True	2S52M
GGTGCCTAAACTTAAGTACCATATTCA	CCTGAATCTATATATATACATATATAT	(octopus_NC_068991.1_50463704)	2.0	946.0	0.0021141649048625																				3.17761e-09	0.329391	946.0	10.0	2.03892	4.7759	3.18076	6.946420082732681e-06	True	54M
GGTGCCTAGTGTTAGACTCACTGAGCC	TAAGACGGCGTTGTTCAGCAAGCTTTT	(octopus_NC_068982.1_115594278)	2.0	3371.0	0.0005932957579353																				1.78298e-45	0.429366	3371.0	15.0	0.849754	0.195788	0.175022	2.674466520248466e-41	True	54M
GGTGCCTGCTTTGATATCCTTGATATC	ATTATAACTCAAGTATAGAGTCGTTAA	(octopus_trinity_TRINITY_DN48490_c3_g4_i7.p1_295)	2.0	1993.0	0.0010035122930255																				7.38746e-58	0.429206	1993.0	9.0	1.21646	2.08931	1.79629	1.5474534742691656e-53	True	43M11S
GGTGCCTTATCAGTTTTTGGAGTCTGG	GCCTGTTTCGGTGCTTTATCTGATTTT	(octopus_NC_068984.1_38878795)	8.0	11500.0	0.000695652173913																				1.34448e-177	0.367052	11500.0	15.0	1.41104	0.402696	0.38287	1.3201704462775154e-172	True	1S53M
GGTGCCTTCAGTACAATCCTCATGTTT	TATATAAGAAATTCAAATCTCAAATTC	(octopus_NC_069000.1_8481012)	1.0	792.0	0.0012626262626262																				1.01985e-67	0.826845	792.0	13.0	1.0919	0.356061	0.335859	2.632618617601761e-63	True	54M
GGTGCGGAACGCCGACGCGAGAGAAGG	CCGCGCGTGCGAGAGGAGGTGGAGGAG	(octopus_trinity_TRINITY_DN55744_c9_g2_i1.p1_16)	13.0	15836.0	0.0008209143723162																				7.5851799999999985e-165	0.267464	15836.0	13.0	1.51643	0.440768	0.433759	6.681470210693642e-160
GGTGCGGTCAACAGCCACGTTATCGGG	GTAAAACCTGTGTTGAAGGAAGAGCCA	(octopus_NC_068984.1_122923354) (octopus_trinity_TRINITY_DN56381_c3_g1_i20.p1_30)	1.0	714.0	0.0014005602240896																				3.8116e-16	0.561256	714.0	13.0	1.3708	0.414566	0.389356	1.539154131422591e-12	True	25M1D29M
GGTGCGTACTCTAACCTCAAGTTATTA	CTGTCACTATGCCAAAGCAAAATAGTA	(octopus_NC_068994.1_59632341)	1.0	395.0	0.0025316455696202																				1.45121e-17	0.587879	395.0	10.0	1.14383	0.379747	0.379747	6.47295424147894e-14	True	54M
GGTGCGTCCTATGTACTTGTGTGTTTT	ATATGACATCAAATATGGTAATTGTCA	(octopus_NC_068987.1_89260316)	1.0	293.0	0.0034129692832764																				1.71675e-07	0.508225	293.0	12.0	1.29861	0.334471	0.324232	0.0003080608915894	True	54M
GGTGCGTGGACATCGATCTCGGTACAC	GGGGTACTTTACATGATTACGGCGGCA	(octopus_NC_069002.1_26717776)	1.0	328.0	0.0030487804878048																				1.43306e-10	0.602965	328.0	6.0	0.753732	0.195122	0.161585	3.602213630869633e-07	True	54M
GGTGCTAAGCAGAACAAAGATGTATGT	CTCTCTCTCTCAATATGAATCTGGTCT	(octopus_NC_068993.1_63123184)	1.0	278.0	0.0035971223021582																				1.06501e-09	0.520754	278.0	12.0	1.19997	3.19784	1.21942	2.4483321403709967e-06	True	26M2D28M
GGTGCTAATGATGTTCTTTCCCATGGT	GCTCTTTGCCATGATGCTCTTTTGATC	(octopus_NC_068983.1_53972788) (octopus_trinity_TRINITY_DN55309_c6_g1_i19.p1_1228)	2.0	1663.0	0.0012026458208057																				1.9911e-23	0.351071	1663.0	15.0	1.05618	0.247144	0.215875	1.2614531395454087e-19	True	54M
GGTGCTACTGTTGTTTTTGCTATATAT	ATCTATATATATACGCATGTGTGGTTG	(octopus_NC_068984.1_4735821)	1.0	658.0	0.0015197568389057																				2.6593e-08	0.369681	658.0	13.0	1.24467	0.296353	0.273556	5.2503418384763895e-05	True	54M
GGTGCTACTTGTAGAACTCAAGTTGCT	GTCTCCGCGCTTATCAATCAAGGCGGT	(octopus_NC_068985.1_9397628)	1.0	197.0	0.0050761421319796																				1.0984e-16	0.737578	197.0	10.0	1.31612	0.593909	0.568528	4.61092213207491e-13	True	46M8S
GGTGCTAGTGTAACGAAATGTTTGGTG	TATCAAGAAGTAATGACAGCTTTGAGA	(octopus_NC_068991.1_67013070)	1.0	681.0	0.0014684287812041																				1.48353e-09	0.421953	681.0	9.0	0.833397	0.192364	0.18649	3.3594679126261694e-06	True	4S50M
GGTGCTCCAGCATGGCCACAGTCAAAA	GACTGAAACAAGTAAAAGAGTAAGTGA	(RF_all_LGKD01082577.1/3154-2769_45) (octopus_NC_068983.1_157680962) (octopus_trinity_TRINITY_DN51248_c10_g1_i5.p1_39)	47.0	4007.0	0.0117294734215123																				3.89259e-112	0.446663	4007.0	15.0	4.06968	8.20764	4.23135	1.982146715018619e-107	True	54M
GGTGCTCCAGCATGGCCACAGTCTAAT	GACCGAAACATGTAAAGCATAAAAGAT	(octopus_NC_069001.1_32477597)	2.0	490.0	0.0040816326530612																				5.4195099999999995e-20	0.5855	490.0	12.0	2.53518	4.69592	4.02653	2.828213648249435e-16	True	54M
GGTGCTCCAGCATGGCCGCAGTCAAAT	GATTTTTGTGCATATATAAGAGCAGCA	False	358.0	19136.0	0.0187081939799331																				2.21624e-133	0.217547	19136.0	15.0	5.22179	5.1088	4.25214	1.4298163314990165e-128	True	45M9S
GGTGCTCCAGCATGGCCGCAGTTAAAA	GACTGAAACAAGTAAAAGAGAAAAAGA	(octopus_NC_068985.1_103858160) (octopus_trinity_TRINITY_DN34099_c0_g1_i1.p1_336)	1.0	359.0	0.0027855153203342																				3.94877e-09	0.390309	359.0	6.0	0.855077	0.29805	0.29805	8.544490168749717e-06	True	5S49M
GGTGCTCCATTACAACATATTTGAGCC	AGTCTCGCAATAGCGTTACAGGCACAA	(octopus_NW_026430553.1_592) (octopus_trinity_TRINITY_DN51562_c1_g1_i4.p1_366)	3.0	5324.0	0.0005634861006761																				2.83441e-109	0.503869	5324.0	5.0	0.733033	0.236852	0.232532	1.396284439067322e-104	True	54M
GGTGCTCCTAATATTAAGGGAACTAAT	CAATTGCCGAATCCTCCAATTATAACG	False	1.0	296.0	0.0033783783783783																				2.23455e-21	0.76786	296.0	12.0	1.31908	0.547297	0.516892	1.2642569063361328e-17	True	54M
GGTGCTCTAGCATGGCCACAGTCAAAT	GACTGAAACAAGTAAAAGAGTAAACGT	(RF_all_LGKD01082577.1/3154-2769_45) (octopus_NC_068983.1_53668520) (octopus_trinity_TRINITY_DN55669_c9_g1_i4.p1_399)	3.0	682.0	0.0043988269794721																				2.07923e-14	0.469515	682.0	13.0	2.75427	6.12023	4.15689	7.35472736398733e-11	True	54M
GGTGCTCTGGTGGTGGGGGTGAAAAAC	GGCTGAATTAGTGCAACGGTCAAATAG	(octopus_NC_068998.1_11441271)	1.0	415.0	0.0024096385542168																				2.77538e-22	0.655673	415.0	14.0	1.29388	0.501205	0.496386	1.6542905640904108e-18	True	54M
GGTGCTCTTATGGTTACTGTATTGAAA	GTGTTTATTATTATTATTATTATTATT	(octopus_NC_068987.1_44318739)	15.0	857.0	0.0175029171528588																				8.98189e-19	0.342669	857.0	15.0	3.62319	2.52859	2.4259	4.342769785161049e-15	True	54M
GGTGCTGAACATCTTGATCTGCGTAAG	ATGTTGGTCTGTAGTCATCTGGAGAGA	(octopus_NC_068984.1_39750892)	1.0	619.0	0.0016155088852988																				1.81927e-18	0.582435	619.0	15.0	1.49743	0.449111	0.423263	8.621345788962313e-15	True	54M
GGTGCTGACCCACAGTTGTAGCGGCTG	AGTTGACCCCTGCCATCTGTCGGCCGT	(octopus_NC_069005.1_19905691) (octopus_trinity_TRINITY_DN50508_c2_g2_i9.p1_530)	1.0	607.0	0.0016474464579901																				8.15295e-09	0.357689	607.0	15.0	2.13645	1.94069	1.93904	1.705166146186447e-05	True	54M
GGTGCTGATCTTTTTACTGATGATCTG	GGTACGAATGTAATCCTTCTTGGCTAA	(octopus_NC_068983.1_150403304) (octopus_trinity_TRINITY_DN45634_c7_g1_i1.p1_571)	1.0	544.0	0.0018382352941176																				6.74344e-08	0.377483	544.0	15.0	0.913889	0.255515	0.255515	0.000127035905925	True	54M
GGTGCTGCTTGCTGTACACCATGTGAA	TTTACAAATGATTTTCCAAATAGCTAA	(octopus_NC_068981.1_172501867)	1.0	842.0	0.001187648456057																				2.10778e-11	0.399916	842.0	13.0	1.29708	0.451306	0.429929	5.7419167363010935e-08	True	48M6S
GGTGCTGGAAAAGATATGGAGCCACTT	CCTTGAACACCATAGTCATCAAAGTGT	(octopus_trinity_TRINITY_DN42760_c7_g1_i4.p1_1374)	1.0	249.0	0.0040160642570281																				2.59958e-07	0.542882	249.0	11.0	1.70707	6.89558	5.6988	0.0004562457980388	True	37M8862N17M
GGTGCTGGCAGTGATATCTTCCCAAAC	AGCTGGGGTCGTTCCTCCGGAAATGCT	(octopus_NC_068984.1_122958458) (octopus_trinity_TRINITY_DN56381_c3_g1_i18.p1_4204)	1.0	352.0	0.002840909090909																				3.70438e-06	0.456436	352.0	12.0	1.7746	2.65057	2.65057	0.0056021959365874	True	9S45M
GGTGCTGGTAGCTGTTGCCTGTCATTG	CTGGATCAAAGCTGGGCTACAAATCTT	(octopus_NC_068981.1_55749093)	1.0	595.0	0.0016806722689075																				1.23235e-14	0.498116	595.0	13.0	1.51773	0.405042	0.4	4.438596368240425e-11	True	54M
GGTGCTGGTGGTAGTGGTGGTGGTGGT	GGGGGTGGTGGTGGTAGTGGTGGTGGT	(octopus_NC_068985.1_23744353)	1.0	582.0	0.0017182130584192																				8.31549e-15	0.464206	582.0	14.0	1.32016	4.85052	2.13402	3.0351284958557084e-11	True	54M
GGTGCTGGTTAGTAGTCGTAGACTCTT	CTTGCTGATATGGCGACGGCGGAGGTC	(octopus_NC_068982.1_44096469)	1.0	434.0	0.0023041474654377																				4.76741e-07	0.428148	434.0	12.0	1.80801	0.963134	0.947005	0.0008099016683042	True	54M
GGTGCTGTTCAAAATGTTGCTGTTGCC	GCTGTTTTCATCTGTTCTTGCCCTGTC	(octopus_NC_068987.1_65138241)	1.0	679.0	0.0014727540500736																				1.47787e-11	0.370892	679.0	14.0	1.34449	0.399116	0.399116	4.0855347956985976e-08	True	54M
GGTGCTTAATTTATCGACCTCGAATGG	ATGAAAGCCATAGTCGACCTTGGCTGA	(octopus_NC_068995.1_28729955)	1.0	341.0	0.002932551319648																				1.07173e-57	0.958842	341.0	11.0	1.25507	0.469208	0.469208	2.2358505472707003e-53	True	54M
GGTGCTTATTTTATCGACCCTGAAAGG	ATGAAAGGCAAAATTCACCCTCTGTGG	(octopus_NC_069003.1_21921027)	1.0	431.0	0.0023201856148491																				1.2796800000000005e-18	0.630803	431.0	11.0	2.13934	5.59629	3.75406	6.125083858034203e-15	True	12S42M
GGTGCTTATTTTATTAACTCTGAAAGG	CAAAGTCAACCTGGGCAGCATGTACAG	(octopus_NC_069000.1_15393240)	1.0	495.0	0.002020202020202																				3.59685e-07	0.432206	495.0	12.0	1.36177	0.436364	0.430303	0.0006202562241799	True	54M
GGTGCTTCCAGTAATGCTAGAAGTAGC	AGCACTATTTGGATTACTAGTACCGCT	(octopus_NC_068995.1_27607844) (octopus_trinity_TRINITY_DN53759_c3_g1_i4.p1_160)	1.0	230.0	0.0043478260869565																				2.5135e-09	0.582308	230.0	9.0	1.85944	0.473913	0.473913	5.5554751913193085e-06	True	50M4S
GGTGCTTCGTACATTTGGGAGTATTGA	CTTTCCTTTGTGTTATTACGACCGTCA	(octopus_trinity_TRINITY_DN48415_c5_g1_i2.p1_375)	1.0	282.0	0.0035460992907801																				1.68401e-06	0.320142	282.0	8.0	1.32019	0.567376	0.531915	0.002665529824379	True	4S46M4S
GGTGCTTCTTCTTGTTGTTCATGTTGA	AGTATGTACACTGTTGTTGTTGTTGTT	(octopus_NC_069008.1_6615967) (octopus_trinity_TRINITY_DN56641_c11_g1_i15.p1_2934)	2.0	1604.0	0.0012468827930174																				1.98263e-12	0.280917	1604.0	11.0	1.20609	0.289277	0.278678	5.934545821885001e-09	True	54M
GGTGCTTGAACCCCCAGGAGAGTTTAA	GGGCTGGATAAGTAAACCTTCTATAGA	(octopus_NC_068989.1_41623830) (octopus_trinity_TRINITY_DN49835_c10_g5_i3.p1_55)	1.0	385.0	0.0025974025974025																				9.81941e-12	0.506425	385.0	12.0	1.52975	1.59221	1.51429	2.7601912546460864e-08	True	49M5S
GGTGCTTGTAATGGAGGACCATTGGGG	ATGGCTTTCAATTTAGAATCTGATACT	(octopus_NC_068986.1_10647626) (octopus_trinity_TRINITY_DN56292_c4_g1_i22.p1_183)	2.0	1610.0	0.0012422360248447																				5.86625e-20	0.359055	1610.0	15.0	1.09396	1.03789	0.973292	3.055603935233548e-16	True	48M6S
GGTGCTTTATTCCTTCCATCCCAGAGG	CATCAATAACAACAATAATGACAGCAA	(octopus_NC_068990.1_91264978)	1.0	813.0	0.001230012300123																				6.81976e-10	0.34981	813.0	15.0	1.0739	0.237392	0.237392	1.5988820209368238e-06	True	54M
GGTGCTTTTACGTGCCACCGGCACGAA	GGCCAGTAAGGCGGTACTGGCAACGGC	(RF_all_LGKD01088734.1/1396-548_154) (octopus_NC_068995.1_26216696) (octopus_trinity_TRINITY_DN42517_c7_g1_i8.p1_34)	23.0	1599.0	0.014383989993746																				7.54343e-10	0.15961	1599.0	13.0	3.80004	2.89869	2.80926	1.760645949812284e-06	True	54M
GGTGCTTTTACGTGCCACTGGCACGAG	GGCCAGTCACACAGTATTGGAAATGGC	(octopus_NC_068987.1_74029992)	4.0	623.0	0.0064205457463884																				5.70469e-22	0.512692	623.0	12.0	2.06894	4.43981	3.60193	3.34130225350074e-18	True	54M
GGTGCTTTTACGTGTCACCTGCACGAA	GGCCAGTCAGGCGGTACTGGTAAAATG	(octopus_NC_069002.1_6361993)	7.0	1195.0	0.005857740585774																				2.19084e-10	0.533462	1195.0	13.0	2.92031	3.47197	3.22259	5.406909408755596e-07	True	54M
GGTGCTTTTTACATGCCACCAGCATGA	GGGCAAGTCAGGCAGTATTGGCATTGA	(octopus_NC_068989.1_33061272)	1.0	83.0	0.0120481927710843																				3.8339e-06	0.764286	83.0	5.0	2.5559	3.10843	3.10843	0.0057861456822734	True	54M
GGTGGAAATGGCCCTATTCCCCGAGTT	TCAATCCACAGCAAGACAAGAGATGAA	(octopus_NC_068982.1_64780853)	1.0	811.0	0.001233045622688																				1.97799e-13	0.362699	811.0	15.0	1.0857	1.75092	1.73859	6.460785228530412e-10	True	10S44M
GGTGGAACAAGACCCAATCGAATTTTT	TTTCCTGTAGTTCTTTCTGTGTTTCTG	(octopus_NC_068998.1_2029188) (octopus_trinity_TRINITY_DN43674_c11_g1_i4.p1_1298)	1.0	135.0	0.0074074074074074																				1.95819e-12	0.788538	135.0	8.0	1.84112	1.85185	0.681481	5.86486676551569e-09	True	30M2I22M
GGTGGAACAGAAAATGATAACAGGTGT	CCTCAATGATGATACACTTACACAAAA	(octopus_NC_069010.1_1041481)	1.0	385.0	0.0025974025974025																				2.81184e-07	0.407692	385.0	10.0	2.03151	2.34026	2.34026	0.0004914407131122	True	54M
GGTGGAACATTTCTGAACACTGTTCTT	TCCTCGGACCTTGAAAGCAGCAATCGT	(octopus_NC_068993.1_468195)	1.0	485.0	0.002061855670103																				3.28203e-14	0.478426	485.0	14.0	1.01944	0.298969	0.290722	1.1429153500051987e-10	True	54M
GGTGGAAGAAGTAGTAGCAGCAGCAGC	AGAGGCAGCGGCGGTGGTGGCGGCAGC	(octopus_NC_068998.1_47054158)	1.0	327.0	0.0030581039755351																				2.11441e-06	0.452542	327.0	9.0	1.22793	0.623853	0.614679	0.0033032163152983	True	54M
GGTGGAAGAGATGGAGAAGAGGAGGGG	CAATGACACAGGAAGCAGTTGCCTTGA	(octopus_NW_026366977.1_100) (octopus_trinity_TRINITY_DN55958_c4_g6_i2.p1_90)	1.0	171.0	0.0058479532163742																				1.7231e-10	0.713072	171.0	10.0	1.44896	0.883041	0.883041	4.295973539054228e-07	True	54M
GGTGGAAGATCAAGTAAAGGTGATGTT	AATCTGGCTCTGATTGTGCTATAGTAT	(octopus_NC_068983.1_35069765) (octopus_trinity_TRINITY_DN52735_c3_g1_i1.p1_627)	8.0	27641.0	0.0002894251293368																				2.23504e-118	0.148819	27641.0	11.0	1.57905	0.56503	0.553128	1.2243811840262653e-113	True	1S53M
GGTGGAAGATTTTAATTCAAAACTTAT	GAAAACAAGACATTTGCACTCAGAGCC	(octopus_NC_069004.1_25893231) (octopus_trinity_TRINITY_DN47735_c10_g1_i8.p1_283)	42.0	1750.0	0.024																				1.68936e-11	0.287418	1750.0	15.0	4.49594	3.97886	2.71257	4.6445211249289527e-08	True	54M
GGTGGAAGATTTTAATTCAGAACTTAT	GAAAACAAGACATTTGTAATACAGAGC	(octopus_NC_068983.1_56064981)	3.0	885.0	0.0033898305084745																				3.44247e-16	0.640479	885.0	15.0	1.97261	2.72542	1.67684	1.3944433290658994e-12	True	1S53M
GGTGGAAGATTTTAATTCAGAACTTTT	GAAAACAAGACATTTGTACTATTTCAG	(octopus_NC_068984.1_128380586)	8.0	660.0	0.0121212121212121																				1.25331e-14	0.549876	660.0	13.0	3.42334	2.52576	2.19394	4.5116108689921555e-11	True	54M
GGTGGAAGCTAAAGACTAAAAATAACA	GAGAGAGAGAGAGAGAGATTCCAAAAA	(octopus_NC_068983.1_4679370)	2.0	901.0	0.002219755826859																				1.15281e-07	0.305971	901.0	15.0	1.93783	2.50055	1.67592	0.0002113026463012	True	1S8M2D45M
GGTGGAAGGAGTTAAGTGGTGATAATC	CGAATGGCCATCTTAAGAGTAATGTTG	(octopus_NC_068982.1_188624451)	1.0	1432.0	0.0006983240223463																				1.79472e-19	0.37084	1432.0	15.0	1.08137	0.333101	0.316341	9.076176242103254e-16	True	54M
GGTGGAAGGATGGTTTGTGGTGGTAGT	GGAAGGATGGGTTGTGGTGGTGGTGGA	(octopus_NC_068984.1_132414287) (octopus_trinity_TRINITY_DN42750_c6_g2_i4.p1_13)	1.0	221.0	0.004524886877828																				6.15821e-09	0.529036	221.0	10.0	2.46397	4.22624	4.20814	1.3054106291622736e-05	True	54M
GGTGGAAGTACATGTATTTCAGGTGGT	TTAGGTGTACTAGTCAGGACAGTTATT	(octopus_trinity_TRINITY_DN45333_c9_g1_i12.p1_3036)	1.0	429.0	0.0023310023310023																				9.92882e-11	0.424535	429.0	15.0	1.52441	4.92075	3.73427	2.535002237292148e-07	True	35M9337N19M
GGTGGAATCTGAACTGAGAATGTAAAT	AATAATAATAATAATAATAATGTATAT	(octopus_NC_069007.1_13701100) (octopus_trinity_TRINITY_DN47840_c3_g2_i17.p1_348)	4.0	4965.0	0.0008056394763343																				6.157849999999996e-91	0.417151	4965.0	15.0	1.16138	2.59799	1.31521	2.3775759645254626e-86	True	42M12S
GGTGGAATTTGAACTCAGAACATAAAA	ATGGATAAAATGGCACTAAACATTTTG	(octopus_NC_068997.1_19971169)	4.0	361.0	0.0110803324099723																				2.84507e-07	0.439637	361.0	13.0	3.15728	12.1468	10.3075	0.0004969339654658	True	54M
GGTGGAATTTGAACTCAGAACATAAAG	AAAGATGAAATGCTGTTAAGTATTTTG	(octopus_NC_069006.1_23494232)	137.0	4277.0	0.0320317979892448																				1.63135e-16	0.258629	4277.0	15.0	5.29408	9.59598	8.54922	6.766522385292291e-13	True	54M
GGTGGAATTTGAACTCAGAACGTAAAA	AACGAACGAAATACTGCTAAGCATTTC	(octopus_NC_068998.1_5851147)	2.0	522.0	0.003831417624521																				2.9538e-06	0.381131	522.0	14.0	2.0148	5.21839	3.1705	0.0045257484089728	True	27M1I26M
GGTGGAATTTGAACTCAGAACGTAAAG	ACAGACGAAATACCACTAAGCATTTCA	(octopus_NC_069007.1_11774858) (octopus_trinity_TRINITY_DN42839_c6_g1_i3.p2_32)	83.0	2508.0	0.0330940988835725																				2.8108e-06	0.177295	2508.0	14.0	5.28143	6.06459	5.84689	0.0043192737046424
GGTGGAATTTGAACTCAGAACGTAGCA	ACGGGCGAAATACCGCTAAGCATTTCG	(octopus_NC_068982.1_63401731) (octopus_trinity_TRINITY_DN53033_c1_g6_i4.p1_221)	9.0	879.0	0.0102389078498293																				8.85549e-17	0.511308	879.0	15.0	2.3153	2.72241	2.6223	3.7418358505535563e-13	True	53M1S
GGTGGAATTTGAACTCAGAACGTAGCG	ATGGGTGGAAATACTGCTAAGTATTTT	(octopus_NC_068981.1_88360717)	39.0	1106.0	0.0352622061482821																				3.49631e-12	0.246863	1106.0	13.0	4.4888	6.07685	4.66365	1.0238172456299078e-08	True	1S53M
GGTGGAATTTGAACTCAGAATGCAAAG	ATGGACGAAATGCTGTCAAACATTATT	(octopus_NC_068995.1_49153317)	7.0	990.0	0.007070707070707																				1.82569e-06	0.294523	990.0	15.0	2.74266	10.5283	7.05758	0.0028762503426829	True	54M
GGTGGAATTTGAACTCAGAATGTAGAA	GAAAGCAATCAAATACCGCAAGATTTC	(octopus_NW_026352756.1_4771)	1.0	88.0	0.0113636363636363																				5.22438e-08	0.754274	88.0	5.0	2.00018	9.39773	5.98864	9.969683211756172e-05	True	54M
GGTGGAATTTGAACTCAGAATGTAGCA	GCAGACAAAATAACTGCTTAGCATTTC	(octopus_NC_068994.1_49859594)	11.0	3129.0	0.0035155001597954																				5.9677e-16	0.232128	3129.0	15.0	2.43291	5.12336	4.80185	2.374062628921412e-12	True	54M
GGTGGAATTTGAACTCAGAATGTAGCG	ACGGGTGAAATACCACTAAGCATTTTG	(octopus_NC_068992.1_58300399)	19.0	1074.0	0.0176908752327746																				1.33348e-33	0.499012	1074.0	15.0	3.54963	5.73371	5.62849	1.3355147315110982e-29	True	54M
GGTGGAATTTGAACTCAGAATGTAGTG	ATGGGTGAAATACCACTAATCATTTCG	(octopus_NC_068981.1_3008286)	1.0	382.0	0.0026178010471204																				2.8897e-20	0.662562	382.0	10.0	1.94315	1.79319	1.79319	1.533966969671013e-16	True	54M
GGTGGAATTTGAACTCAGAATGTGCAG	ACAGACGAAATACCGTTAAGCATAACA	(octopus_NC_069002.1_26879849)	1.0	599.0	0.001669449081803																				1.65242e-50	0.853229	599.0	10.0	1.2708	3.399	2.93322	2.856988204730795e-46	True	2S52M
GGTGGAATTTGAACTTAGAACGTAAAG	ACGAACGAAATGCTTCTAAGCATTTTG	(octopus_NC_069000.1_1745178)	1.0	108.0	0.0092592592592592																				5.74296e-08	0.846154	108.0	7.0	2.22561	7.9537	7.17593	0.0001090767203016	True	54M
GGTGGAATTTGAATTTGGAATGTAAAG	AGCCGGAAGAAATGTTGTTAAGCATTT	(octopus_NC_069000.1_1034536)	1.0	308.0	0.0032467532467532																				4.54946e-36	0.899438	308.0	9.0	1.25349	2.99675	2.99026	5.00666118955891e-32	True	54M
GGTGGACAAATATCTGTTATTTGTGAC	TTAACAAGGCTGCCATCAATTTCACGC	(octopus_NC_069001.1_36854226)	4.0	316.0	0.0126582278481012																				2.69736e-08	0.448074	316.0	10.0	2.92704	0.911392	0.911392	5.3215597916647445e-05	True	54M
GGTGGACAGCATCAGCAAGTTGCTCCA	TGGTAGGATAAGAACAGCTGTTCCCAT	(octopus_trinity_TRINITY_DN52191_c3_g1_i2.p1_125)	1.0	1511.0	0.00066181336863																				1.22065e-06	0.14954	1511.0	12.0	1.2064	2.51092	1.17737	0.0019674679573373	True	8S46M
GGTGGACAGTTGCTACTGCTGGTATTA	GCACCACTACTGCTGGCAGCAGTAGTA	(octopus_NC_069001.1_3664691) (octopus_trinity_TRINITY_DN43261_c7_g6_i1.p1_1095)	1.0	302.0	0.0033112582781456																				1.8192e-10	0.680966	302.0	11.0	1.33019	0.377483	0.377483	4.525544916229303e-07	True	54M
GGTGGACATACATTTTGTGGCTGGTCA	CATGTTCCAAGGAGATGGTAATGATTA	False	1.0	1487.0	0.0006724949562878																				1.52192e-25	0.285754	1487.0	9.0	1.21253	0.483524	0.464022	1.0767434022304165e-21	True	19S35M
GGTGGACCAACAACAACTTCAGTGTCG	GCGCTTAGGGGCCCAGCATTCATAAAT	(octopus_trinity_TRINITY_DN41981_c14_g1_i2.p1_75)	1.0	1883.0	0.0005310674455655																				1.35613e-16	0.258523	1883.0	15.0	1.25195	0.428571	0.418481	5.655726780184769e-13	True	19M5248N35M
GGTGGACCACGAGATGACATAGGTGGT	GGCCCTCTGGAGGAGAGTGGCGGCCCT	(octopus_NC_068999.1_53989150)	1.0	537.0	0.0018621973929236																				9.22018e-22	0.508547	537.0	13.0	1.10177	0.286778	0.286778	5.336027424821784e-18	True	54M
GGTGGACCGAATTTTGATGAATAACCG	CTATCGGTTGTATCCTCTCGTCTGTGT	(octopus_trinity_TRINITY_DN47966_c5_g2_i4.p1_11)	1.0	1132.0	0.0008833922261484																				6.26887e-25	0.387504	1132.0	13.0	1.07327	0.329505	0.316254	4.302922361271118e-21	True	9S40M5S
GGTGGACGAAATGTTGTATATGTCTCT	TTAACTCTGTAGGGTCGCACATGCAGG	(octopus_NC_068981.1_75014303) (octopus_trinity_TRINITY_DN48119_c1_g1_i19.p1_284)	1.0	704.0	0.0014204545454545																				1.11343e-16	0.454141	704.0	14.0	1.43258	0.5625	0.538352	4.671586215644596e-13
GGTGGAGAAGGATCCGAACACACCCCA	CACCATGTTTTCGTTAAAATCAACTAG	False	1.0	395.0	0.0025316455696202																				9.45581e-14	0.533701	395.0	13.0	1.8979	8.87848	6.84304	3.1724517527086166e-10
GGTGGAGAGTCTTGCATGATTTTAGAG	CTGTCTGCCAGCCTAGGAGAATCGGTA	(octopus_NC_069003.1_31883358) (octopus_trinity_TRINITY_DN53259_c7_g5_i6.p1_936)	1.0	515.0	0.0019417475728155																				1.27484e-07	0.345287	515.0	13.0	0.823506	0.21165	0.209709	0.0002324033188839	True	54M
GGTGGAGATGGATTGCAATGAGTTGGC	TGGCGCAGAAAGTGCCGCAGAACCTTC	(octopus_NC_068987.1_16082929) (octopus_trinity_TRINITY_DN48877_c8_g3_i1.p1_406)	1.0	122.0	0.0081967213114754																				6.19735e-15	0.915604	122.0	8.0	1.45375	0.54918	0.54918	2.2841180169825496e-11	True	54M
GGTGGAGCACTTGCAGAAAACAGCACT	GCTTGGAACCGCTCGAATACTCCAGAA	(octopus_NC_068994.1_24365956) (octopus_trinity_TRINITY_DN56633_c20_g2_i6.p1_271)	8.0	491.0	0.0162932790224032																				2.12005e-07	0.318309	491.0	15.0	3.98597	4.07128	3.97556	0.0003762038006707
GGTGGAGCCCATGTCCGGCGAGGTTAG	AAACCAACGTAGAATAAAGGAGGAAGT	(octopus_trinity_TRINITY_DN48731_c8_g1_i2.p1_554)	1.0	472.0	0.0021186440677966																				8.96169e-08	0.401611	472.0	14.0	1.13101	0.32839	0.315678	0.0001663784351873	True	54M
GGTGGAGCTTTGGTTGTGCTGAACTTG	AAGAAGTTGGAGTATTCACCACAACCA	(octopus_NC_068999.1_4182193) (octopus_trinity_TRINITY_DN55122_c4_g1_i17.p1_3312)	1.0	559.0	0.0017889087656529																				6.89734e-10	0.427487	559.0	15.0	1.10364	0.34347	0.32737	1.6163843237466188e-06	True	54M
GGTGGAGGAGGAAGTGGTGGTGGAGGA	GGATGTTGCGGCAGAATGGCCTGAAGA	(octopus_NC_068994.1_938407)	1.0	185.0	0.0054054054054054																				3.934e-07	0.555321	185.0	10.0	1.32768	5.55135	4.21081	0.0006750431972136	True	54M
GGTGGAGGAGGACGTAACTGCGGAGGT	ATGGATAGTGAAGGAGGAATAATAGAA	(octopus_NC_068983.1_167442720) (octopus_trinity_TRINITY_DN53391_c4_g2_i2.p1_1029)	1.0	350.0	0.0028571428571428																				1.02128e-08	0.49696	350.0	15.0	1.1523	0.425714	0.408571	2.1128820337840017e-05	True	54M
GGTGGAGGAGGAGGAGGAGAGAGGAGA	AGAAGAAGAAGAAGAAGAAGAAGAAGT	(octopus_NC_068983.1_5171722) (octopus_trinity_TRINITY_DN10423_c0_g1_i1.p1_10)	1.0	329.0	0.0030395136778115																				1.7883e-09	0.517414	329.0	10.0	1.38287	1.20061	1.20061	4.014275652773733e-06	True	1S53M
GGTGGAGGCGGGAGAAGAAGAAGAAGA	AGAAAACGGGCAGGCAGACGACGTAGA	(octopus_NC_068983.1_134233517) (octopus_trinity_TRINITY_DN52244_c7_g2_i1.p1_190)	1.0	570.0	0.0017543859649122																				1.50344e-10	0.482838	570.0	8.0	1.39222	5.4386	2.51579	3.770561381225567e-07	True	21M3D33M
GGTGGAGGGGGTGTTGGTGGTGTTCCT	TTCCCGCCTCAAGCATAGAATTCCTTG	(octopus_NC_068984.1_97124324)	3.0	4277.0	0.0007014262333411																				8.76725e-12	0.123091	4277.0	13.0	0.616551	0.0918868	0.0830021	2.4755888349826216e-08	True	54M
GGTGGAGGTCAGGGCACAAAATATATA	TATATATATGTGTATATGTGTGTATGT	(octopus_NC_069006.1_23892453)	1.0	690.0	0.0014492753623188																				3.72386e-07	0.246797	690.0	13.0	1.32027	0.973913	0.968116	0.0006409848515588	True	27M2D27M
GGTGGAGGTGGAAGAAGTAGTAGCAGC	AGCAGAAGAGGCGGCGGCGGTGGTGGC	(octopus_NC_068998.1_47054152)	1.0	299.0	0.0033444816053511																				1.23601e-09	0.514016	299.0	8.0	1.28563	0.719064	0.695652	2.8218303779733618e-06	True	54M
GGTGGAGGTGGATAGCTACCTCCATTT	GGAGGTGGAGGTAAAATGGCTTGAGGA	(octopus_NC_068981.1_52738417) (octopus_trinity_TRINITY_DN55786_c6_g1_i1.p1_897)	1.0	375.0	0.0026666666666666																				7.94492e-08	0.457	375.0	13.0	1.16851	0.296	0.296	0.0001484360332299	True	54M
GGTGGAGGTGGTAGTGTTGGTGGACTC	TCCATTGACAAAGCTGCATCAGGACAA	(octopus_NC_068991.1_51261411) (octopus_trinity_TRINITY_DN51432_c0_g2_i1.p1_1233)	1.0	382.0	0.0026178010471204																				1.55395e-13	0.523431	382.0	8.0	1.14205	2.67277	2.67016	5.120164214763948e-10	True	54M
GGTGGAGTGGAGGTGGGGGTAATGGTA	GATAGATAATGGCATGGAGGAAGGGGC	(octopus_NC_068983.1_35622104)	1.0	493.0	0.0020283975659229																				4.08209e-07	0.366042	493.0	13.0	1.17019	0.436105	0.436105	0.0006991257475228	True	54M
GGTGGAGTTGGTAGAGGGTGTGCTACT	GCGGCAAGGATGTGAGGTTTGTATGTA	False	1.0	574.0	0.0017421602787456																				6.86555e-08	0.3968	574.0	14.0	1.00815	0.271777	0.264808	0.0001292184146797
GGTGGAGTTGTCTGAAAAAGAGGATCA	GGTTTCAGATGGGGGTTTTCTCTCTTC	False	1.0	657.0	0.0015220700152207																				1.32021e-16	0.47211	657.0	11.0	1.03889	0.321157	0.29376	5.509952374691684e-13
GGTGGATAAGCATCCGTAACACATTTG	CAACAAACCGGCTTAAAACGGAAGCTT	False	1.0	1648.0	0.0006067961165048																				3.245850000000001e-18	0.30607	1648.0	15.0	1.04499	0.308252	0.290049	1.5126943418143803e-14	True	2S52M
GGTGGATACCCGAGTAATTTCCAGAGT	AATATCCCTTGTAAGGCACACGAGTCT	(octopus_NW_026354914.1_402)	1.0	263.0	0.0038022813688212																				4.7760100000000006e-24	0.801209	263.0	12.0	1.22176	0.558935	0.524715	3.1273731309561647e-20	True	52M2S
GGTGGATAGCTACCTCCATTTGGAGGT	GGAGGTAAAATTGCGTGAGGAGGTGGA	(octopus_NC_068981.1_52738423) (octopus_trinity_TRINITY_DN55786_c6_g1_i1.p1_891)	1.0	388.0	0.0025773195876288																				1.6651e-06	0.427017	388.0	13.0	1.16509	0.301546	0.301546	0.0026374044531167	True	54M
GGTGGATATCCAGGTTGGGGTGGATAT	CCTGGTGGTGGTGGATATCCTGGTTGA	(octopus_NC_068982.1_17027487) (octopus_trinity_TRINITY_DN43745_c6_g1_i1.p2_147)	1.0	804.0	0.0012437810945273																				3.4196900000000003e-40	0.720844	804.0	14.0	1.25816	0.412935	0.412935	4.347403763733723e-36	True	1S53M
GGTGGATATCCGAGTTGTGGTGGATAT	CCGGGATGTGGTGGATATCCGGGTTGT	(octopus_NC_068982.1_16698795) (octopus_trinity_TRINITY_DN50070_c4_g8_i3.p1_51)	5.0	4245.0	0.0011778563015312																				2.58176e-15	0.141014	4245.0	11.0	1.34711	0.287868	0.28033	9.800606375079193e-12	True	54M
GGTGGATATCCGGGTTGTGGTGGATAT	CCGGGATGTGATGTATATTCGGTTGGT	(octopus_NC_068982.1_16698777) (octopus_trinity_TRINITY_DN50070_c4_g8_i2.p1_33)	7.0	4267.0	0.0016404968361846																				4.63344e-07	0.146164	4267.0	11.0	2.06073	1.9843	1.96836	0.0007882604264697	True	54M
GGTGGATATCCTGATTGTGGTGGATAT	CCAGGTTGGGGTGGATACTCAGGTGCT	(octopus_NC_068982.1_17027511) (octopus_trinity_TRINITY_DN43745_c6_g1_i3.p1_189)	1.0	873.0	0.0011454753722794																				8.501129999999999e-39	0.70458	873.0	15.0	1.25045	0.437572	0.42268	1.0312439687053047e-34	True	23M72N31M
GGTGGATATGGTGGTGGGAGGAGAGAG	AGAGAGAGAGAGAGAAAGGGGTGCCAG	False	1.0	130.0	0.0076923076923076																				1.107e-08	0.756364	130.0	9.0	2.84139	2.90769	2.74615	2.281085306070274e-05	True	42M12S
GGTGGATATGTGGCGTAGATGTAGAGA	AGGCCGATGGTCAGCAACAACGTATTG	(octopus_NC_068998.1_3517788) (octopus_trinity_TRINITY_DN46117_c6_g2_i7.p1_110)	2.0	2559.0	0.0007815552950371																				1.2670799999999998e-49	0.356361	2559.0	15.0	0.87487	0.160219	0.157483	2.1379043747346762e-45	True	4S50M
GGTGGATATTCATAGGTCAAACAGTTG	CAACCTCTCCCCTTCAACTTTTTCCTC	(octopus_NC_068989.1_35939856) (octopus_trinity_TRINITY_DN52607_c9_g1_i1.p2_75)	9.0	764.0	0.0117801047120418																				3.61947e-10	0.265281	764.0	8.0	2.97222	0.893979	0.878272	8.729967175521031e-07	True	54M
GGTGGATCGAGGTGCTAATGATGTTCT	TTCCCATAGTGCTCTTTGCCATGATGA	(octopus_NC_068983.1_53972778) (octopus_trinity_TRINITY_DN55309_c6_g1_i7.p2_375)	1.0	1011.0	0.0009891196834817																				8.38647e-13	0.345132	1011.0	15.0	1.05465	0.284866	0.233432	2.5959784150627194e-09	True	54M
GGTGGATCGATGGTTTTGTGTTTGTCT	TGTAGAATATTTCTCTATAAATAGTGT	(octopus_NW_026303852.1_348) (octopus_trinity_TRINITY_DN54908_c5_g1_i10.p1_93)	1.0	401.0	0.0024937655860349																				5.61633e-15	0.521507	401.0	9.0	0.865375	0.226933	0.224439	2.0769934568138483e-11	True	54M
GGTGGATGTAACAGTACAAGTGTTGTC	AATGGCCACCACGACTCCCTCATGATA	(octopus_NC_068999.1_47861256)	1.0	698.0	0.0014326647564469																				2.01708e-30	0.552988	698.0	11.0	1.60954	0.583095	0.580229	1.7790919510496883e-26	True	54M
GGTGGATGTCGGTATGCACATACCTGT	ACGTATATATGTATATACTCATTTACT	(octopus_NC_068997.1_28190367)	7.0	2442.0	0.0028665028665028																				9.03895e-20	0.297782	2442.0	15.0	1.60104	0.399672	0.321867	4.655640206494164e-16	True	54M
GGTGGATGTGAAGGTGAACGACCATTA	ACGTTCACTTTCTATCTTCTCCATGGG	(octopus_NC_069003.1_19160907) (octopus_trinity_TRINITY_DN54780_c3_g2_i13.p1_3680)	1.0	460.0	0.0021739130434782																				2.76634e-13	0.653093	460.0	12.0	1.24396	0.545652	0.493478	8.92363288800276e-10	True	38M16S
GGTGGATGTGGAAACTGAAAGAAGCCC	GAGTGTGTGTATGTGTGCGTGTGTGTG	False	1.0	440.0	0.0022727272727272																				4.72511e-08	0.400216	440.0	8.0	1.27223	0.295455	0.254545	9.06228311928824e-05
GGTGGATTCTAGGAATCTCATTGTCTA	AGAAGCCATCAGACAGCTGTGTTGGGC	(octopus_trinity_TRINITY_DN43028_c5_g1_i1.p1_200)	1.0	481.0	0.002079002079002																				2.21598e-19	0.802422	481.0	10.0	1.86657	8.88773	7.68815	1.113997656764415e-15
GGTGGATTGTAATAAAGAGCAGCAATA	ACAACTTATAAACACATTGTCCTCAGT	(octopus_NC_068985.1_35669508) (octopus_trinity_TRINITY_DN43033_c5_g2_i5.p1_2325)	1.0	267.0	0.0037453183520599																				2.59214e-08	0.47262	267.0	14.0	1.29783	0.419476	0.411985	5.124842894545339e-05	True	54M
GGTGGCAACAAACAAAGATATATCAAT	TCACACAATGAGAAGAAGAAGAAGGAT	(octopus_NC_069009.1_9544280)	2.0	1380.0	0.0014492753623188																				1.51346e-34	0.453609	1380.0	13.0	2.08459	0.936232	0.916667	1.5717267192518378e-30	True	5S49M
GGTGGCAAGTGATCAGGTTGTTGAGCA	GTTTCAGAGCCAGTAACTGTTTTGAAT	(octopus_trinity_TRINITY_DN56369_c6_g1_i2.p1_3719)	1.0	1534.0	0.0006518904823989																				1.55274e-32	0.949887	1534.0	6.0	0.56009	0.40678	0.348761	1.492649614640063e-28
GGTGGCACAGTCACGTTCCATTGGTCC	TACATACCAAGGGTAGTTTGTTAACAT	(octopus_trinity_TRINITY_DN51281_c5_g2_i1.p1_184)	1.0	531.0	0.0018832391713747																				4.96386e-11	0.496017	531.0	15.0	0.987044	1.38983	1.35217	1.3053030003334736e-07	True	20M5740N34M
GGTGGCACATAAAATACACCATTTCGA	GCGTGGCCGTTGCCAGTACCACCTGAC	(octopus_NC_068981.1_146646990) (octopus_trinity_TRINITY_DN48439_c10_g2_i2.p1_120)	4.0	536.0	0.0074626865671641																				1.01464e-16	0.497739	536.0	13.0	2.802	2.96642	1.9347	4.2684631304448233e-13	True	54M
GGTGGCACGTAAAATACACCATTTCGA	GCGTGGCCGTTGCCAGTACCGCCTGAC	(octopus_NC_068997.1_6934986) (octopus_trinity_TRINITY_DN48439_c10_g2_i1.p1_120)	8.0	1296.0	0.0061728395061728																				2.45802e-09	0.309635	1296.0	13.0	2.745	2.69059	2.56096	5.438257221498068e-06
GGTGGCACGTTAGAAAATCATTCGAGC	TAGGTCGTTGCCAGTGCCGCTGGACCG	(octopus_NC_069003.1_17342265)	4.0	1020.0	0.0039215686274509																				1.1032e-09	0.360628	1020.0	13.0	1.70896	0.632353	0.627451	2.532109945208554e-06	True	52M2S
GGTGGCAGCCTGAAAAAGTTTGGGAAC	CACTGTTTTATCTGAACAATTTTGTTT	(octopus_NC_068997.1_5203034)	2.0	1566.0	0.0012771392081736																				6.06664e-12	0.261613	1566.0	13.0	0.694602	1.09834	1.08876	1.7378188624878925e-08	True	54M
GGTGGCAGTGGCAATAGAAGTTATACA	GTAGAGTAGTGGTGGTGATGATAGCAG	(octopus_NC_068993.1_9020992)	1.0	339.0	0.0029498525073746																				7.91433e-26	0.760437	339.0	12.0	1.2212	2.05605	2.0	5.677946462105399e-22
GGTGGCAGTGGTTGTTGTTGTTGTTGT	TATTGCGATGATGGTGAAGATGACTCT	(octopus_NC_068994.1_14812510) (octopus_trinity_TRINITY_DN54619_c11_g1_i9.p1_76)	1.0	973.0	0.001027749229188																				2.03669e-56	0.743442	973.0	15.0	1.20502	3.52826	1.80164	4.1084575951146425e-52	True	54M
GGTGGCATGTGTACTTTGAGTACATGT	GTATGCTTAATGCTGGCGTCCTCTTTG	(octopus_trinity_TRINITY_DN53831_c3_g4_i3.p1_1779)	1.0	966.0	0.0010351966873706																				9.524460000000001e-24	0.392372	966.0	11.0	0.959708	0.224638	0.223602	6.139157914489369e-20	True	47M7S
GGTGGCATTGGCGGCCCACGAGGTCTG	CTTGGTCCAGGTGATGAAGGCCTGCTA	(octopus_NC_068982.1_111358669) (octopus_trinity_TRINITY_DN53750_c1_g2_i3.p1_2322)	2.0	1299.0	0.0015396458814472																				2.80979e-42	0.587132	1299.0	14.0	1.5654	1.85835	1.84911	3.823635793874737e-38	True	50M4S
GGTGGCATTTGAACTCAGAACGTAAAG	ACAGACGAAAACCTATTTCGTTATTGC	False	2.0	215.0	0.0093023255813953																				9.1497e-07	0.504492	215.0	7.0	2.59076	6.12558	5.3814	0.0014993791581292	True	17M1D37M
GGTGGCCACAAAAGGAAATTCTTTAGA	AGTTCTACTGCCTCCAGCTACAGCCAA	(octopus_NC_068994.1_4385323)	1.0	311.0	0.0032154340836012																				2.69889e-06	0.528532	311.0	12.0	1.15378	1.88746	1.51447	0.0041573386319401	True	54M
GGTGGCCATTTGCAAAATGTATTGAAG	ATATACACATGACTGATGTCGCAGCAA	(octopus_NC_068991.1_32028135)	2.0	3351.0	0.0005968367651447																				3.02201e-55	0.475112	3351.0	15.0	1.44057	0.454491	0.426141	5.925200925141196e-51	True	54M
GGTGGCCCGCAGTACCAAATACATATA	AACGTTTCTACTCATACATGAAGCGAA	(octopus_NC_069002.1_17801490) (octopus_trinity_TRINITY_DN48598_c2_g1_i8.p1_454)	1.0	391.0	0.0025575447570332																				1.09873e-09	0.459752	391.0	11.0	1.42413	0.419437	0.375959	2.522258498281252e-06	True	54M
GGTGGCCGACGCATGTTCGTGTATGTC	TGTTGGATGCAGTGACTATAAGCTGAT	(octopus_NC_068984.1_25206994) (octopus_trinity_TRINITY_DN50000_c3_g1_i20.p1_3063)	1.0	244.0	0.0040983606557377																				9.4585e-07	0.561936	244.0	11.0	1.98913	1.62705	1.62295	0.0015468905033617	True	52M2S
GGTGGCGAAAAGGCTGTTTGGTGATGA	GTGTTTGAAGAGGTATGCTTTTACAGA	(octopus_NC_068982.1_108489418)	9.0	1523.0	0.0059093893630991																				1.31458e-16	0.28592	1523.0	15.0	2.4554	0.830598	0.812869	5.48711008629163e-13
GGTGGCGAGCTGGCAGAATCGTTAGCA	CGCCGGGAAAAATGCTTAGTGGCAGGC	(octopus_NC_068985.1_112499912)	3.0	248.0	0.0120967741935483																				5.66668e-06	0.487331	248.0	13.0	3.01233	2.96774	2.78629	0.0083519584421681	True	54M
GGTGGCGATCAACAGAGTCTGGAGCAA	TTGTACGAGTGAGTGGACCAACAAAAG	(octopus_NC_068996.1_39176903)	1.0	376.0	0.0026595744680851																				3.5687e-09	0.557554	376.0	14.0	1.14378	0.476064	0.473404	7.758882142215999e-06	True	54M
GGTGGCGATGTTGCTTGTGGCGATGGC	TGGCATGGATGCTGCTGCTGCTGAAGC	(octopus_trinity_TRINITY_DN53728_c11_g2_i1.p1_129)	1.0	446.0	0.0022421524663677																				2.62509e-14	0.54473	446.0	13.0	1.21273	1.71076	1.71076	9.21257994093662e-11
GGTGGCGCATAGGGCTTGTGTGTGTGG	AGCCGTGTTTGTGGCAGGGTCTGTGGG	(octopus_NC_068994.1_49948667)	1.0	954.0	0.0010482180293501																				3.79895e-21	0.427379	954.0	15.0	1.02849	0.294549	0.254717	2.120318870204124e-17	True	54M
GGTGGCGCCACACTGGATACCCTTCCC	CAGGTAAATATCACACGGGAATTTTGT	(octopus_NC_068989.1_82065866)	1.0	294.0	0.0034013605442176																				1.4997700000000002e-24	0.67554	294.0	10.0	1.26077	0.530612	0.527211	1.0087929293619718e-20	True	54M
GGTGGCGGCGGCGATGCAGTTGCGCCG	CTGCCGTTGTTGCTAGTATTGTTGTTG	(octopus_NC_068986.1_94122002) (octopus_trinity_TRINITY_DN52880_c5_g2_i2.p1_744)	1.0	169.0	0.0059171597633136																				1.28767e-30	0.964816	169.0	4.0	1.55253	0.56213	0.56213	1.1451955549576787e-26	True	54M
GGTGGCGGCTGTTGCTGCTGCTGCTGC	TGCTGCTGCTGAGAAGTTGGTTTTTAG	(octopus_trinity_TRINITY_DN55406_c2_g1_i9.p1_7517)	1.0	467.0	0.0021413276231263																				1.09353e-06	0.386199	467.0	14.0	1.3079	2.78801	2.26767	0.0017737720527663	True	42M12S
GGTGGCGGTGATAAGATATATATATAT	ATACAATGCATGTATATATATATACCC	False	1.0	184.0	0.0054347826086956																				1.81943e-06	0.540588	184.0	8.0	2.84408	4.03804	3.20652	0.002867051064592
GGTGGCGGTGGCGATAATGGTGGTGGT	GGTAGTAGTAGGAGTAGTAGTAGTTTC	(octopus_NW_026421422.1_26071) (octopus_trinity_TRINITY_DN56292_c4_g2_i3.p1_168)	1.0	344.0	0.002906976744186																				1.88676e-07	0.47721	344.0	13.0	1.4119	0.973837	0.959302	0.0003368893421552	True	54M
GGTGGCGGTGGTGGTGGCGGCTGTTGC	TGCTGCTGCTGAGAAGTTTGGTTTTTA	False	1.0	440.0	0.0022727272727272																				9.90487e-07	0.420311	440.0	14.0	1.26589	1.00227	1.0	0.0016157518751199
GGTGGCGTCAGATGCAGTTTGACGTAA	CAGGGAGTTGTGTTGATGTTGTTGCTG	(octopus_NC_069010.1_9715483) (octopus_trinity_TRINITY_DN46771_c11_g1_i3.p1_79)	1.0	150.0	0.0066666666666666																				3.43718e-07	0.631129	150.0	9.0	1.84953	1.47333	1.47333	0.0005942220684651	True	2S52M
GGTGGCGTGTAGCTTGCCACTGGAGCC	CCATCGAGTTTTTCTTGAAGACGCTTG	(octopus_trinity_TRINITY_DN49240_c3_g1_i9.p1_558)	1.0	614.0	0.001628664495114																				1.60567e-07	0.326261	614.0	14.0	1.47672	6.81596	4.98208	0.0002891071809414	True	27M3120N27M
GGTGGCTACCAACATGATCATCATCAT	CATCATCATCATCAAGATCGGAAGAGA	False	1.0	105.0	0.0095238095238095																				3.59303e-11	0.941353	105.0	4.0	1.94366	2.7619	2.41905	9.575852187743129e-08	True	8S46M
GGTGGCTCACATGACAGAGGTGAAGGT	CCTGTAGGCGATTCCGATAATGAAACA	(octopus_NC_068982.1_74738230) (octopus_trinity_TRINITY_DN47124_c6_g1_i2.p1_429)	1.0	634.0	0.001577287066246																				2.44195e-22	0.532556	634.0	15.0	1.65973	0.474763	0.474763	1.4596094255674993e-18	True	2S52M
GGTGGCTGCAATGGTGGTGGTGGTGGT	GGTGGTGGGGGTGGTGGTGGCAGTAGT	(octopus_NC_068994.1_48930797)	1.0	226.0	0.0044247787610619																				6.48688e-20	0.822982	226.0	11.0	2.24588	3.57965	3.5	3.3694764464406153e-16	True	4S50M
GGTGGCTGGTTTACTTCGATTCTTCGA	GCTAGAAGACCGATTACTAGTTCGCTT	(octopus_NC_068982.1_162993329) (octopus_trinity_TRINITY_DN55387_c4_g1_i20.p1_1849)	1.0	2160.0	0.0004629629629629																				3.57883e-49	0.4266	2160.0	15.0	0.938189	0.24537	0.235185	5.960429599882643e-45	True	54M
GGTGGCTGTAGTGTTGTTGTTGTTGGT	GTTGGTGCTTCTGTTGGTAGTTGTGTG	(octopus_NC_068994.1_48942376) (octopus_trinity_TRINITY_DN55436_c5_g2_i1.p1_859)	1.0	1532.0	0.0006527415143603																				2.16378e-56	0.500506	1532.0	15.0	1.24798	0.501958	0.443211	4.362310502957614e-52	True	1S53M
GGTGGCTTCATAACTAAACTCCAGTTG	ATCAGGGAAATAATCTTCCAGCTGAAC	False	2.0	2859.0	0.0006995452955578																				9.14901e-49	0.35682	2859.0	15.0	1.02258	0.239944	0.2305	1.506805952348128e-44
GGTGGCTTCGAGAAATCCACATCCGTT	CCAAAAGTCTTGGAGTATGCCAGTTTA	(octopus_NC_068997.1_16428340) (octopus_trinity_TRINITY_DN53909_c5_g5_i1.p1_1521)	1.0	470.0	0.002127659574468																				1.08136e-06	0.414569	470.0	9.0	1.33738	0.491489	0.442553	0.0017551168551358	True	54M
GGTGGGAAGTTTTGGTCATTTATGTCC	ATGTTTTGCAAACCATCGGTCAAAGTG	(octopus_NC_068994.1_5164252) (octopus_trinity_TRINITY_DN49637_c4_g1_i16.p1_1500)	2.0	2379.0	0.0008406893652795																				5.88245e-39	0.408017	2379.0	15.0	1.03341	0.550231	0.480034	7.17629241387669e-35	True	50M4S
GGTGGGAGACGGGAAAGAGTCTAGTTT	TTGGTGTGTGTGTGTGTGTGTGTGTAT	(octopus_NC_069007.1_16318354)	1.0	208.0	0.0048076923076923																				8.89695e-13	0.700982	208.0	11.0	1.4293	0.543269	0.543269	2.7475261643700487e-09	True	54M
GGTGGGAGAGCTGCTTCAGCATGCTTC	CCTTTTTCTTTGTATTCATTGACAAAC	(octopus_NC_068990.1_6290842) (octopus_trinity_TRINITY_DN52721_c3_g1_i3.p1_609)	1.0	593.0	0.0016863406408094																				8.78312e-18	0.56699	593.0	13.0	1.18983	0.322091	0.322091	3.978389882464674e-14	True	54M
GGTGGGAGATGTAGGTGTGTGTGTGTG	TGTGTGTGTATATGAGTCGAGTTGTGT	(octopus_NC_068999.1_50123822)	12.0	1694.0	0.0070838252656434																				3.86608e-30	0.328006	1694.0	15.0	2.9262	4.54132	2.68241	3.3703287951008524e-26	True	38M2I14M
GGTGGGAGGGCAAAGGAAATGCAGCAG	TACTCGATACGAAGGTGGTGGAGGCGA	(octopus_NW_026399374.1_2152)	1.0	715.0	0.0013986013986013																				1.47301e-21	0.535432	715.0	12.0	0.882709	0.172028	0.172028	8.423703261468298e-18	True	54M
GGTGGGAGGGGGACAAACAGACACACA	CACACACACACACACACATACATATAC	(octopus_NC_069007.1_17124483)	1.0	376.0	0.0026595744680851																				7.50887e-07	0.448127	376.0	10.0	1.70861	0.569149	0.569149	0.0012439525435693	True	1S53M
GGTGGGATAGTCAATTATATTGACCGC	AGTTTTCACTGGAATTTATTTTACCCC	(octopus_NC_069007.1_9323811)	1.0	760.0	0.0013157894736842																				7.103589999999999e-20	0.507666	760.0	12.0	1.55638	0.488158	0.476316	3.681466935975503e-16	True	21M1D33M
GGTGGGATCAAGTCAAGCAAATATTGC	CGATGAAGGTCAGGCCTTGTGAACGGT	(octopus_NC_068982.1_74747095) (octopus_trinity_TRINITY_DN47124_c6_g1_i2.p1_2046)	1.0	699.0	0.0014306151645207																				1.27316e-15	0.558718	699.0	15.0	1.56855	0.655222	0.655222	4.944370125245117e-12	True	54M
GGTGGGATTATCTTAGTACGACTGATG	TGCGCCATCAAAAATCAATGATAAAAG	False	1.0	252.0	0.0039682539682539	-	SpeFL	PF10940.11	0.99	13.2	0.1	0.99	13.2	0.1	1.1	1.0	0.0	0.0	1.0	1.0	1.0	0.0	-	-2.0	1.32115e-09	0.573841	252.0	11.0	1.34608	4.79365	3.94444	3.007437960399966e-06	True	19M22075N35M
GGTGGGATTTGAACTAAGGATGTAAAA	AAAGGGACGAATTTAAATACCGCATAG	(octopus_NC_068994.1_47199650)	2.0	1561.0	0.0012812299807815																				2.4765e-117	0.674163	1561.0	13.0	1.80956	7.53748	1.19667	1.3357348303888408e-112	True	27M1I26M
GGTGGGATTTGAACTCAGAATGTAAAG	ATCTACAACAAAAACTGCAAGAAATTT	(octopus_NC_068999.1_53497598)	24.0	3905.0	0.0061459667093469																				6.90018e-23	0.197838	3905.0	15.0	2.19993	7.37849	6.16953	4.247853517960367e-19	True	54M
GGTGGGATTTGACCTTGGAACGTAAAG	ACAAATGAAATACCACTAAGCATCTCG	(octopus_NC_069001.1_14136212)	1.0	395.0	0.0025316455696202																				7.34654e-30	0.882187	395.0	11.0	1.22725	0.43038	0.410127	6.328769200484238e-26	True	54M
GGTGGGCAGTAGGATGGGGAGGGAGGA	TGAACAATATCGAGGTTGTTAATGTAT	(octopus_NC_068993.1_53536609)	1.0	517.0	0.0019342359767891																				9.97554e-17	0.467568	517.0	13.0	1.25991	0.417795	0.367505	4.198537124320736e-13	True	54M
GGTGGGCAGTTATGGATTCTTTTTATT	TGTATAGTTCCTTGCTATTGTTTGTTA	(octopus_NC_068989.1_89280006)	2.0	4312.0	0.0004638218923933																				5.83085e-88	0.458434	4312.0	14.0	1.0067	0.253711	0.235853	2.1500514224137527e-83	True	54M
GGTGGGCATTTTAGCAACTTTTCACTG	AACAGATCGGAAAGAGCACACGTCTGA	False	1.0	643.0	0.0015552099533437																				6.45265e-14	0.275891	643.0	9.0	1.21033	0.502333	0.497667	2.1944368834522487e-10
GGTGGGCCAAAAGTCACACACGAAAAT	ATAACCTATTAATCATCCTTATTATTT	False	2.0	1978.0	0.0010111223458038																				4.80928e-14	0.277823	1978.0	15.0	1.49309	7.05308	5.08847	1.6529879759324118e-10
GGTGGGCGGAGTTAAATGCACAGGCCA	CTCCCCCTACCCTCATTTCACTAAAGG	(octopus_NC_069009.1_3397044)	1.0	323.0	0.0030959752321981																				6.06128e-10	0.524631	323.0	7.0	1.60823	0.544892	0.526316	1.4283276372376263e-06	True	54M
GGTGGGCGGGAAGGGAAATGGGCAGGT	AGGGTCGAGAGTAAAATGGTAATTTGA	False	1.0	468.0	0.0021367521367521																				3.14398e-07	0.456799	468.0	14.0	1.17797	0.455128	0.429487	0.0005462189243192
GGTGGGCTTGTTCCTTTTTCTTCTCTG	AATAAAAGGTAGGAAGAAGAGGACGGG	(octopus_NC_068991.1_65072033)	1.0	339.0	0.0029498525073746																				1.98565e-08	0.496112	339.0	13.0	1.2177	0.383481	0.383481	3.977390101397274e-05	True	54M
GGTGGGGATGAGTTGATTACATCGACC	CCAGTGTTTAACTGATACTTATTTTAT	(octopus_NC_068994.1_47300644)	1.0	992.0	0.001008064516129																				1.47604e-35	0.485917	992.0	13.0	1.18088	4.44355	0.914315	1.592311019353234e-31	True	54M
GGTGGGGCAAAATCTGGGGGACCACCT	TTTACAGGAGTAAGCAAATCCTGTTCT	(octopus_NC_068996.1_37842366) (octopus_trinity_TRINITY_DN53669_c1_g1_i1.p1_2253)	1.0	236.0	0.0042372881355932																				6.268e-07	0.491385	236.0	9.0	1.558	1.25424	1.25424	0.0010490476702346	True	4S50M
GGTGGGGGAGCTGGTGCTTGGTCAGGT	TCGAAATTAGGGAAGCACCTGTTGGTA	(octopus_NC_068984.1_141658509) (octopus_trinity_TRINITY_DN50054_c9_g1_i2.p1_557)	1.0	227.0	0.0044052863436123																				3.56247e-25	0.977528	227.0	8.0	1.25822	0.528634	0.453744	2.4750861825467294e-21	True	35M1D19M
GGTGGGGGAGTAAAGAAGGAGAGAAGA	GAGAAGGGCTCGGAGCAGAGAGAAAGA	(octopus_NC_068991.1_1871959)	1.0	1788.0	0.000559284116331																				7.36908e-41	0.435123	1788.0	15.0	1.1669	0.349553	0.344519	9.558693321962374e-37	True	54M
GGTGGGGGTAATGGTAGATAGATAATG	GCATGGGGGAAGGGGCTATGATGACAT	(octopus_NC_068983.1_35622115)	1.0	1563.0	0.000639795265515																				1.95422e-28	0.380534	1563.0	15.0	1.15511	0.34229	0.303263	1.5838054914452478e-24	True	54M
GGTGGGGGTATATAACAGGCATTAGGA	AGATGAGGCTTCCAAGATTGCAATCAA	(octopus_NC_068982.1_167469571)	1.0	1177.0	0.0008496176720475																				1.40371e-06	0.297965	1177.0	13.0	0.776532	0.158879	0.125743	0.0022449608776167	True	54M
GGTGGGGGTGGAAGCTAAAGACTAAAA	ATAAAAGAGAGAGAGAGAGAGAGAGAG	(octopus_NC_068983.1_4679378)	1.0	721.0	0.001386962552011																				1.49149e-06	0.265594	721.0	15.0	1.7009	0.650485	0.581137	0.0023773687895405	True	1S53M
GGTGGGGGTGGAGGGGGCGCAGAAGTG	CCGGTGGGATTAGCAGTGCCATGCCAG	(octopus_NC_068985.1_121693290) (octopus_trinity_TRINITY_DN50935_c3_g1_i3.p1_240)	1.0	386.0	0.0025906735751295																				1.15631e-07	0.564891	386.0	14.0	1.26752	0.321244	0.321244	0.000211912338298	True	54M
GGTGGGGGTGGGGGTGGAGGGGGCGCA	GAAGCGTCGGTGGGATTAGCAGTGCCA	(octopus_NC_068985.1_121693284) (octopus_trinity_TRINITY_DN50935_c3_g1_i3.p1_246)	1.0	384.0	0.0026041666666666																				2.60782e-06	0.382579	384.0	14.0	1.2947	0.330729	0.330729	0.0040249733162283	True	54M
GGTGGGGTACAGGCAGAGAAGAGAGAC	AAAGGCAAAATGGGAGGCGGAGGAGGA	(octopus_NC_068993.1_1591123) (octopus_trinity_TRINITY_DN52070_c6_g2_i8.p2_189)	2.0	1320.0	0.0015151515151515																				1.67233e-07	0.177975	1320.0	15.0	1.45469	0.518939	0.477273	0.0003004815504927	True	54M
GGTGGGGTCGGAAACAGGGGGCCACCC	GTCGACGAGGCAGAGGAGGAGTTGGAT	(octopus_NC_068987.1_20961488) (octopus_trinity_TRINITY_DN54065_c13_g1_i8.p1_1074)	4.0	5119.0	0.0007814026176987																				3.7789500000000005e-120	0.389386	5119.0	15.0	1.37139	0.327603	0.317836	2.112279723476829e-115	True	54M
GGTGGGGTGAGGGACTACCTGGGTGAG	AACGTCTGATGTTGAAAGAACCAAACA	(octopus_NW_026376344.1_141)	1.0	740.0	0.0013513513513513																				8.72848e-52	0.724892	740.0	14.0	1.38211	0.512162	0.512162	1.5635960627795448e-47	True	52M2S
GGTGGGGTGATGAAGGTCGAAGGGGTT	AAGATGACTCTCAGAAAGACAAAATAG	(octopus_NC_068994.1_6977875)	1.0	720.0	0.0013888888888888																				4.65846e-06	0.50287	720.0	8.0	0.681318	0.119444	0.1125	0.0069491364074326	True	54M
GGTGGGGTTGGGGTGGAGAATCTTGTT	CGTGTAGGAGGTGTTGCAGTAGTAATA	(octopus_NC_068992.1_63343025)	1.0	584.0	0.0017123287671232																				9.98472e-15	0.436018	584.0	13.0	0.892871	3.58219	0.873288	3.6212146477498204e-11	True	54M
GGTGGGGTTGTTGGCGCACGACATTGT	AGTAGACAACACATTGATGGAGAAGAC	(octopus_NW_026328979.1_343) (octopus_trinity_TRINITY_DN53359_c0_g1_i2.p1_126)	7.0	814.0	0.0085995085995086																				4.03047e-20	0.624461	814.0	13.0	2.40993	2.82187	2.59582	2.1205654354021195e-16	True	54M
GGTGGGTATTTCAGAGTTGCACGGTAG	GTGTGTATGCGTGTATGTATGTGTGTG	(octopus_NC_068988.1_43565139)	1.0	714.0	0.0014005602240896																				4.68769e-11	0.320588	714.0	15.0	1.29273	0.830532	0.829132	1.2354303462843857e-07	True	4S50M
GGTGGGTCCCTCAGGGGCCTCGCTCTC	TGCTTTCTTCGCAGACTCTGCCTCCAA	(octopus_trinity_TRINITY_DN44822_c9_g6_i12.p2_583)	2.0	3342.0	0.0005984440454817																				1.62407e-75	0.50357	3342.0	13.0	1.30024	0.462298	0.45781	4.859421559230483e-71
GGTGGGTCTTGTGTGAATGCGGGTGGG	TGCGAGTCGGTTGTATGAGGGACGACT	(octopus_NW_026314721.1_172425) (octopus_trinity_TRINITY_DN51186_c7_g1_i5.p1_104)	1.0	984.0	0.0010162601626016																				5.1983e-28	0.529255	984.0	13.0	1.03748	0.296748	0.248984	4.134237669735632e-24	True	54M
GGTGGGTGCGCGTCGGTTGTATGAGGG	ACGACTCCATGGTGGCACAAGGTGAGT	(octopus_NW_026314721.1_172446) (octopus_trinity_TRINITY_DN51186_c7_g1_i5.p1_82)	1.0	1092.0	0.0009157509157509																				3.53587e-46	0.582177	1092.0	13.0	1.0243	0.274725	0.268315	5.405648579957183e-42	True	42M12S
GGTGGGTGGACAAGTGTGTGTGTGTGT	GTGCACTCGTACGCACACACACATATA	(octopus_NC_068998.1_31261373)	1.0	511.0	0.0019569471624266																				4.05379e-07	0.378253	511.0	13.0	1.34456	4.42074	1.45401	0.0006945351054311	True	2S52M
GGTGGGTGGAGGAGGAGGAGGAGAGAG	GAGAAGAAGAAGAAGAAGCAGAAGAAG	(octopus_NC_068983.1_5171726)	1.0	318.0	0.0031446540880503																				1.45136e-10	0.549633	318.0	10.0	1.23485	0.418239	0.418239	3.645907644262069e-07	True	54M
GGTGGGTGTGTAAATCGATTACAATCA	ACACCCAGAACTCAACTGGTAAATTAA	False	1.0	273.0	0.0036630036630036																				2.51385e-12	0.593464	273.0	11.0	1.0927	0.296703	0.296703	7.454707846186548e-09
GGTGGGTTCGAGGGAAGAGAGCAGATG	CACGGACCATAGAACGTGCTCTGGCAA	(octopus_trinity_TRINITY_DN56525_c6_g1_i7.p1_36)	1.0	807.0	0.0012391573729863																				1.34117e-22	0.434087	807.0	9.0	1.02739	0.26518	0.258984	8.124594576589253e-19	True	10S44M
GGTGGGTTGGGGGCCAAGTCTATTACA	TAAACCCCAGTGCTCAACTGGTACTTA	(octopus_NC_069009.1_2057822)	1.0	201.0	0.0049751243781094																				9.38471e-14	0.691608	201.0	9.0	1.4289	4.80597	3.37313	3.1493225244752136e-10	True	54M
GGTGGGTTTTGAAATCAGAACATAAAG	AACCAGAAGTAACTGTGAAGCATTGCT	(octopus_NC_068999.1_52650130)	1.0	186.0	0.0053763440860215																				3.0687e-06	0.555876	186.0	10.0	1.18708	0.413978	0.365591	0.0046925179421152	True	15M2D39M
GGTGGTAAAGACACTTTTGAACTGGTC	ATTCAGTACCTAACTGATCCTGGTTGG	(octopus_NC_068987.1_90948140) (octopus_trinity_TRINITY_DN56639_c12_g1_i7.p1_154)	1.0	1383.0	0.0007230657989877																				1.23835e-07	0.212043	1383.0	14.0	1.22653	0.421547	0.414317	0.0002261181178925	True	1S53M
GGTGGTAACACAGGAAGAGAGGGGTGG	GGATGGGTGTGTCAGAAGATCTTGTGT	(octopus_NC_069008.1_17554677)	2.0	1459.0	0.0013708019191226																				4.58078e-19	0.354963	1459.0	15.0	1.35656	1.40027	1.38725	2.256621995078885e-15	True	50M4S
GGTGGTAAGGGTAGAATATTTCTATTC	CAGTGTGTGTGTCTTATATAATACTAA	(octopus_NC_068995.1_4943839)	2.0	1582.0	0.0012642225031605																				2.05914e-37	0.399708	1582.0	15.0	1.22543	2.75917	1.24526	2.378113905855214e-33	True	54M
GGTGGTAATCTTGGTTGAACGAAGCTG	GTGGCGAAAAGGTCACTCGATGATGGT	(octopus_NC_068985.1_64691660)	26.0	728.0	0.0357142857142857																				7.18316e-08	0.315039	728.0	14.0	3.56369	2.48352	2.46291	0.000134866269159	True	54M
GGTGGTAATCTTGGTTGGCGCACGACG	CTGGTGGCAAAAAGGCTGTTTGGTGAT	(octopus_NC_069000.1_26741101) (octopus_trinity_TRINITY_DN56309_c0_g1_i1.p1_10)	6.0	2231.0	0.002689376961004																				2.70014e-08	0.215936	2231.0	15.0	1.67486	0.584491	0.384581	5.32658369258988e-05	True	54M
GGTGGTAATGATAAGGTAAGTTAACAG	AGAGGGAGAGAGAGAGAGAGAGAGAGT	(octopus_NC_069010.1_9902606)	1.0	85.0	0.0117647058823529																				1.76462e-10	0.925113	85.0	7.0	1.76301	1.91765	1.48235	4.395813207798418e-07	True	4S50M
GGTGGTAATGATGTTGACAGTGGTAAT	GGGTCAGTTGAAACTTGGCGACGTCGG	(octopus_NC_069000.1_26722670) (octopus_trinity_TRINITY_DN56309_c0_g1_i1.p1_105)	4.0	418.0	0.0095693779904306																				6.55994e-08	0.39853	418.0	15.0	2.88503	7.72249	2.06699	0.0001237545781799	True	54M
GGTGGTACACTCAAATGAACAACAGGG	CTTGTATCAGTCAGACCATAGCCTTGG	(octopus_NW_026362548.1_3203) (octopus_trinity_TRINITY_DN51234_c3_g1_i11.p1_1215)	1.0	361.0	0.002770083102493																				6.82761e-06	0.370602	361.0	13.0	1.13024	0.34903	0.34903	0.0099485707733904	True	3S51M
GGTGGTACCAACTGCCCTACAGAAACA	GATATTACATGAATTTAATAGTGGACA	(octopus_NW_026380901.1_306)	1.0	462.0	0.0021645021645021																				5.54949e-06	0.295681	462.0	12.0	1.21614	0.512987	0.482684	0.0081894503917379	True	54M
GGTGGTAGAAGTAGCAGCAGCAGCAGC	AGAAGTAGTAGTCCTAAGTGTTTTGAC	False	1.0	232.0	0.0043103448275862																				2.06916e-18	0.87931	232.0	13.0	1.45911	6.09483	2.93966	9.766118697804056e-15
GGTGGTAGAGACGACCACTGCTGATTT	TCTTGACACCGCATTGCATCGTTTCCT	(octopus_NC_068983.1_98290770) (octopus_trinity_TRINITY_DN55840_c0_g1_i17.p1_516)	1.0	704.0	0.0014204545454545																				3.22182e-07	0.244618	704.0	15.0	0.734243	0.286932	0.278409	0.0005590186281475	True	54M
GGTGGTAGCAGTAGCAATAGTAGTTGT	AACTGAGTAGTAGTAGTAGTAGTAGGA	False	1.0	768.0	0.0013020833333333																				8.97307e-25	0.849459	768.0	15.0	1.09341	0.764323	0.526042	6.1057110317542466e-21
GGTGGTAGCTAGGGTGATGATAATTGT	TACAGAGAACCAATAGTGGTATTAGTG	(octopus_NC_068994.1_58042475)	1.0	414.0	0.002415458937198																				2.34126e-07	0.458937	414.0	14.0	1.04621	0.292271	0.292271	0.0004132394414751	True	54M
GGTGGTAGGGAATTAATAAACTTCCTG	GCTAGAATAGTTGAAGCTCCCCACTTT	(octopus_NC_068994.1_59632044)	1.0	908.0	0.001101321585903																				7.1857999999999995e-28	0.44871	908.0	11.0	1.07494	0.28304	0.272026	5.6788377171533895e-24	True	54M
GGTGGTAGTAGCGGTGGAGGTGGTAAC	GGTGGTGTTAAGCAGTACATACAAATA	(octopus_NC_069009.1_3394510)	1.0	199.0	0.0050251256281407																				5.57105e-08	0.57236	199.0	8.0	1.22077	0.311558	0.311558	0.0001059631393553	True	54M
GGTGGTAGTAGGCAGAGTCGTGGTGGT	AGTAGGCGGGGTTGTTGTGGTAGTGGG	(octopus_NC_069005.1_32359377) (octopus_trinity_TRINITY_DN55093_c2_g1_i1.p1_766)	21.0	26095.0	0.0008047518681739																				1.22915e-21	0.107632	26095.0	15.0	1.54704	2.33133	2.3114	7.061082462511805e-18	True	54M
GGTGGTAGTAGTACCAATAATTGTCGG	AGCCCTGGGAACAGTGAGTAGAAATCT	(octopus_NC_068983.1_4280508) (octopus_trinity_TRINITY_DN51585_c6_g5_i1.p1_25)	1.0	404.0	0.0024752475247524																				4.64282e-36	0.86174	404.0	12.0	1.93675	1.05446	1.0297	5.107582125330381e-32	True	54M
GGTGGTAGTAGTAGTAGAAGTGATGGT	GGTGGCTATGATAGTGCTGGTTGTAGT	False	1.0	558.0	0.0017921146953405																				2.4759400000000013e-44	0.744133	558.0	13.0	1.52091	4.71685	4.67563	3.588131792446513e-40	True	1S39M70376N14M
GGTGGTAGTAGTTAATAGTAATATAGT	AGTAGTAGCAGTAATGGTAGTAAACAT	(octopus_NC_068994.1_48030169)	1.0	810.0	0.0012345679012345																				1.20996e-11	0.318452	810.0	15.0	1.39847	0.567901	0.545679	3.3725021435434885e-08	True	54M
GGTGGTAGTATTGTTGTTGTTGTTGTT	ATTGAGAGTACTGCATAGTTCTGGGTG	(octopus_trinity_TRINITY_DN43824_c6_g2_i2.p1_782)	1.0	664.0	0.0015060240963855																				1.21773e-14	0.448648	664.0	10.0	1.05038	4.2997	1.43373	4.387565576075284e-11	True	52M2S
GGTGGTAGTGCCGCTGTTGTTAGTAAC	GTGTGTGTGTGTGTGCGTGTGTGTGTA	(octopus_NC_069005.1_32309280)	7.0	6139.0	0.0011402508551881																				4.95459e-105	0.358136	6139.0	13.0	1.8929	0.537221	0.524841	2.3121977544503675e-100	True	1S53M
GGTGGTAGTGGTGGTGGTTGTTGTTGT	CGTTGTTGTGGTTGTAGTGGTTGTAAT	(octopus_trinity_TRINITY_DN42811_c4_g1_i7.p1_45)	1.0	334.0	0.0029940119760479																				1.38876e-12	0.503962	334.0	9.0	1.24219	2.6497	2.01497	4.214936269142012e-09	True	1S53M
GGTGGTAGTGGTGGTTGGTGGAAGAGA	AATGCGATGTTGTGATATTAATTAGTT	(octopus_NC_068993.1_9022159)	1.0	255.0	0.0039215686274509																				1.13072e-22	0.826926	255.0	12.0	1.22077	5.03137	2.75294	6.877436572070821e-19	True	37M17S
GGTGGTAGTGGTTGTGGTACTGGTTGG	CTGGGACCGAGCCAGGTTACGAGAGAA	(octopus_NC_069001.1_3663450) (octopus_trinity_TRINITY_DN56228_c7_g2_i2.p1_544)	1.0	464.0	0.0021551724137931																				6.21381e-10	0.473077	464.0	13.0	1.30495	0.392241	0.392241	1.4624908198891062e-06	True	53M1S
GGTGGTAGTGTTGGTGGACTCTCCATT	GACAAAGCTGCAACAGAACAAAATGCA	(octopus_NC_068991.1_51261405) (octopus_trinity_TRINITY_DN51432_c0_g2_i3.p1_1503)	1.0	447.0	0.0022371364653243																				4.57685e-15	0.496149	447.0	8.0	1.1396	4.54586	4.17002	1.7040027390992895e-11	True	54M
GGTGGTATAACCAATCATACTCTTCAG	CTTGTTGTATAGGTAAAGATAGTGTGG	(octopus_NC_068984.1_56295733)	1.0	733.0	0.0013642564802182																				1.06233e-34	0.501681	733.0	5.0	1.3143	0.609823	0.547067	1.1094215141114291e-30	True	54M
GGTGGTATTCATCAACTTGCAGACATT	GTGTTGTGTCAATTTACTTGTTTATTT	(octopus_NC_068981.1_60705357)	2.0	1630.0	0.0012269938650306																				4.26871e-06	0.107119	1630.0	14.0	1.00609	2.33926	2.04785	0.0064015558467561	True	54M
GGTGGTCAAACTCTGTTTAAGGAGTAG	ACAACCACCATGTATGTATGTATAGCT	(octopus_NC_068999.1_10279727)	20.0	680.0	0.0294117647058823																				1.50662e-14	0.467084	680.0	13.0	4.20652	4.30294	3.54559	5.390767651032077e-11
GGTGGTCAACCCAACTGGAGCAACAGG	GAACATAACAAAATAACGGTTTGAAGA	(octopus_NC_069008.1_134448)	1.0	492.0	0.0020325203252032																				1.2893e-10	0.403805	492.0	13.0	1.03979	2.79878	1.39837	3.255951787321331e-07	True	33M3D21M
GGTGGTCAATGAGGAAACTAGGGATAG	ATGAGTGGTTAGTGAGAGCTGTGCAAG	(octopus_NC_068983.1_88484554) (octopus_trinity_TRINITY_DN55197_c8_g2_i4.p1_236)	8.0	421.0	0.0190023752969121																				4.02871e-06	0.399344	421.0	13.0	4.30212	2.95487	2.68646	0.0060631312051192
GGTGGTCACAGCTAAACACTTATTTGA	TACAATATGACATATTCTCCTGTAATC	(octopus_NW_026328624.1_226) (octopus_trinity_TRINITY_DN56038_c2_g2_i3.p1_226)	34.0	5175.0	0.0065700483091787																				2.71362e-07	0.111383	5175.0	15.0	2.68494	0.998068	0.970242	0.0004751955942345	True	54M
GGTGGTCACAGGTTCGATTTCAGTCTC	TTGTTATTTATTGCATACTACCTTTTT	False	1.0	480.0	0.0020833333333333																				1.47206e-46	0.865379	480.0	12.0	1.23746	0.45625	0.45625	2.274549548091069e-42
GGTGGTCACCAATTTACAATAACATAT	AAAGGACAAACAGAGTGAACGTATGAT	(octopus_NC_068983.1_7617112)	1.0	1184.0	0.0008445945945945																				1.68091e-16	0.22973	1184.0	12.0	1.34855	0.445101	0.41723	6.964159164463294e-13	True	54M
GGTGGTCACCTGACCATCTGATTCCAT	CTTTGGGATCTCCATTTGGTTAGTGAC	False	1.0	496.0	0.002016129032258																				1.58888e-08	0.398054	496.0	13.0	1.44913	5.50403	4.48589	3.2173223564284684e-05	True	39M31255N15M
GGTGGTCACTGTCGCATTTGTTGGCCG	CGGGGTTTTATAGTATTCGCATATATA	(octopus_trinity_TRINITY_DN56437_c14_g1_i6.p1_496)	1.0	621.0	0.001610305958132																				6.41994e-14	0.462984	621.0	13.0	1.39619	0.462158	0.425121	2.1837799068254608e-10	True	38M16S
GGTGGTCACTGTTCTAACTGAGCCACT	GCAATCGCCCACAACTGAGTCACTGAA	(octopus_NC_069005.1_32315978)	2.0	2113.0	0.0009465215333648																				8.522770000000001e-32	0.346123	2113.0	13.0	1.10872	0.230951	0.222906	7.949827069218452e-28	True	54M
GGTGGTCATCGTAGGTAAGGCCTGCCC	AGTCAGATCGGAAGAGCAACGTCTGAA	False	1.0	1033.0	0.0009680542110358																				1.63584e-10	0.195075	1033.0	13.0	0.790002	0.202323	0.191675	4.087607907110789e-07
GGTGGTCATCGTTGGCTGGACGAAGCT	GCTGAAGTGGTCGCTGGCTGATTGTTG	(octopus_NC_069008.1_16010854) (octopus_trinity_TRINITY_DN54874_c0_g1_i5.p1_12)	24.0	1275.0	0.0188235294117647																				1.20197e-16	0.406336	1275.0	15.0	3.31037	3.68	2.77804	5.030519088386273e-13	True	47M7S
GGTGGTCATGCAGTTTGCGCACACTAT	ACCGGACACCTGGAGGCATATCTTTCA	(octopus_NC_068986.1_64154501) (octopus_trinity_TRINITY_DN47216_c2_g1_i2.p1_1952)	1.0	195.0	0.0051282051282051																				8.54038e-07	0.574939	195.0	11.0	1.45915	0.6	0.579487	0.0014050364642693	True	54M
GGTGGTCATGTGGAAAGGAGAAGACTT	GGTGAAGTGTCCTGGTGTGAGGATATG	(octopus_NC_069008.1_18244391)	2.0	2503.0	0.0007990411506192																				5.69118e-22	0.234338	2503.0	5.0	1.72899	4.79664	4.78426	3.333612592082199e-18	True	4S50M
GGTGGTCCTTCTACAGTTAAATATGCA	GTCATGGTATTACTATCCTTCATCCTC	(octopus_NC_068985.1_98166770)	1.0	188.0	0.0053191489361702																				1.0753e-16	0.87218	188.0	9.0	1.25338	0.404255	0.404255	4.51640907846227e-13	True	2S52M
GGTGGTCGTGCGGGATGTTGTTGTTGT	TGTTGTTGGTAGGAGTAGTTGTAAGAG	(octopus_NC_068984.1_140499234)	2.0	1037.0	0.0019286403085824																				3.89038e-18	0.376719	1037.0	15.0	1.57386	3.51591	3.07136	1.80430362849714e-14	True	31M3I20M
GGTGGTCTGGGGTTTTTATTTCCTAAA	TCTGAGATTATGTATTTTGATTCATCG	(octopus_NC_068988.1_20651395) (octopus_trinity_TRINITY_DN55236_c2_g1_i2.p1_2007)	2.0	499.0	0.0040080160320641																				1.73381e-10	0.482569	499.0	14.0	1.65238	0.56513	0.541082	4.321812749787287e-07	True	54M
GGTGGTCTTTGTCTAATGATGAATCAC	CCATTATAAATCATTGTTAATAGTGGT	(octopus_NC_068996.1_36673960)	1.0	823.0	0.0012150668286755																				9.46856e-59	0.724892	823.0	14.0	1.29201	0.505468	0.479951	2.0209840744822246e-54	True	54M
GGTGGTGAATCTCCACGTGGCAATGTT	GATTCAGCTGGAACTGGAAGTGGAATA	(octopus_NC_068982.1_129005889) (octopus_trinity_TRINITY_DN52357_c1_g1_i11.p1_11424)	1.0	429.0	0.0023310023310023																				1.90126e-64	0.927971	429.0	12.0	1.1515	0.461538	0.461538	4.5863062604401605e-60	True	52M2S
GGTGGTGACACTGGAGACCCAACAATG	CAGTTGTAACAACAGTGATGCAACAGC	(octopus_NC_069005.1_31485371)	1.0	340.0	0.0029411764705882																				2.4934e-16	0.608772	340.0	10.0	1.11104	0.682353	0.682353	1.0202752226614385e-12	True	54M
GGTGGTGACATCCTAATCACAGACACC	GGGGAAGCAACGCCACTAATGAGTCCT	(octopus_NC_069002.1_36475380) (octopus_trinity_TRINITY_DN46031_c7_g2_i4.p1_1524)	1.0	525.0	0.0019047619047619																				6.59298e-07	0.299636	525.0	13.0	1.11658	0.424762	0.424762	0.0011002021453456	True	54M
GGTGGTGACGGTGGTGGTGGTGGTGAA	AGTAGCGATTAGCTACAAGAGGAAACG	(octopus_NC_069005.1_855562)	3.0	2772.0	0.001082251082251																				8.51802e-10	0.17204	2772.0	15.0	1.40336	6.06602	6.04834	1.977349161220293e-06	True	54M
GGTGGTGACTCTTATTCAAGGCTGCTG	CTTAATGTATATTTCAGCACTTGAAAT	(octopus_NC_068994.1_2388799)	1.0	228.0	0.0043859649122807																				3.24251e-13	0.989071	228.0	6.0	1.39134	0.517544	0.469298	1.0400823146595623e-09	True	54M
GGTGGTGATGATAGCAGTAAAAGATGG	GTGTCATAGACGCAGCAGTGGATCCCA	(octopus_NC_068993.1_9021036)	1.0	406.0	0.0024630541871921																				3.43736e-16	0.606206	406.0	13.0	1.03666	0.256158	0.251232	1.3924379239203337e-12	True	52M2S
GGTGGTGATGGTCGTGGAAGAGACTCC	TGTTCTTCTTCAGAGATCGGAAAGCAC	False	1.0	129.0	0.0077519379844961																				6.5634e-22	0.968567	129.0	5.0	1.4361	0.922481	0.596899	3.829381007512357e-18
GGTGGTGATGGTGTTGTGTGTCAGTAA	TATTTGTTGAGTGAAGTGTGTGAGCGA	(octopus_NC_068985.1_61443905)	2.0	2126.0	0.0009407337723424																				6.52483e-55	0.405252	2126.0	9.0	1.1579	0.582785	0.53904	1.2685970787479282e-50	True	54M
GGTGGTGATGTGGAGGCAAGCAAGCCT	CAAATCCACCAACACACACACACACAC	(octopus_NC_068993.1_55350801)	1.0	319.0	0.0031347962382445																				5.29011e-06	0.506438	319.0	11.0	1.18564	1.50157	1.50157	0.007830335285672	True	4S50M
GGTGGTGATGTTATAACAGTAGTAGTA	GTAGAAGTAGTAGTAGTCCATAGAAGT	(octopus_NC_068991.1_1872486) (octopus_trinity_TRINITY_DN44211_c3_g1_i3.p1_27)	3.0	1359.0	0.0022075055187637																				2.9817200000000002e-19	0.370232	1359.0	15.0	1.38878	3.61369	2.7844	1.486325199007669e-15	True	54M
GGTGGTGCATCAAAGTCCTATATTCGG	GCATTTTAGAGATCTCGGAGTTCACAA	(octopus_NC_068998.1_10649793) (octopus_trinity_TRINITY_DN54445_c3_g1_i8.p1_740)	1.0	1807.0	0.0005534034311012																				2.01335e-19	0.26292	1807.0	13.0	1.06599	0.308246	0.306586	1.015080454040022e-15	True	54M
GGTGGTGCTCCAGCACGGCCACAGTCA	AATGACTGAAACAAGTAAAAACATAAA	(octopus_NC_068983.1_112201498) (octopus_trinity_TRINITY_DN49099_c3_g2_i4.p1_259)	2.0	391.0	0.0051150895140664																				1.8908e-10	0.450266	391.0	14.0	2.88797	5.84655	4.59079	4.6957123714732923e-07	True	54M
GGTGGTGCTCCAGCATGGCCACAGTCA	AAAGACTGAAACAAGTAAAAGAGAAAA	(RF_all_LGKD01082577.1/3154-2769_42) (octopus_NC_069010.1_5458888) (octopus_trinity_TRINITY_DN48703_c1_g1_i1.p1_228)	80.0	4635.0	0.0172599784250269																				9.05088e-125	0.386465	4635.0	15.0	4.63912	10.8837	3.21704	5.3197933060602374e-120	True	54M
GGTGGTGCTCTAGCATGGCCACAGTCA	AATGACTGAAACAAGGAAAAGAGGAAA	(octopus_NC_068983.1_75851199) (octopus_trinity_TRINITY_DN24051_c0_g1_i1.p1_381)	1.0	235.0	0.0042553191489361																				3.58015e-06	0.562202	235.0	8.0	1.19205	0.680851	0.638298	0.0054255814049411
GGTGGTGCTTGTAATGGAGGACCATTG	GGGCTGGCTTTCACTTTAGAATCTGAT	(octopus_NC_068986.1_10647623) (octopus_trinity_TRINITY_DN56292_c4_g1_i31.p1_5178)	2.0	1559.0	0.0012828736369467																				2.02409e-26	0.360333	1559.0	15.0	1.11823	0.650417	0.596536	1.4961005310560697e-22	True	51M3S
GGTGGTGGAGCTTTGGTTGTGCTGAAC	TTGAAGAAGTTGGAGTATTCACCACAA	(octopus_NC_068999.1_4182190) (octopus_trinity_TRINITY_DN55122_c4_g1_i8.p1_3327)	1.0	544.0	0.0018382352941176																				1.64531e-13	0.463981	544.0	15.0	1.09682	0.334559	0.323529	5.410214512763235e-10	True	54M
GGTGGTGGAGGTGGTAGTGTTGGTGGA	ATCTCCATTGACAAAGCAGAAGCATCA	(octopus_NC_068991.1_51261417) (octopus_trinity_TRINITY_DN51432_c0_g2_i4.p1_504)	1.0	352.0	0.002840909090909																				2.48096e-11	0.51077	352.0	8.0	1.16538	1.97159	1.96875	6.713928419353424e-08	True	3S51M
GGTGGTGGCACACCAACAGCACTTGAT	GAAGGTTGTGGGTTCTGTCCAGAGGGT	(octopus_trinity_TRINITY_DN56116_c11_g3_i1.p1_135)	1.0	254.0	0.0039370078740157																				3.77481e-07	0.510718	254.0	11.0	1.22	0.366142	0.314961	0.0006492989500869
GGTGGTGGCAGTGGCAATAGAAGTTAT	ACAGTAGTAGTAGTGGGGGTGATGATA	(octopus_NC_068993.1_9020989)	1.0	330.0	0.003030303030303																				6.49531e-28	0.839286	330.0	12.0	1.2247	1.11212	1.05758	5.1438458589603046e-24	True	51M3S
GGTGGTGGCAGTGGTTGTTGTTGTTGT	TGTTGTAGCGATGATGGTGAAGATGAC	(octopus_NC_068994.1_14812507) (octopus_trinity_TRINITY_DN54619_c11_g1_i10.p1_1155)	1.0	892.0	0.0011210762331838																				1.22555e-55	0.773979	892.0	15.0	1.26256	3.73543	1.92601	2.425484610618073e-51	True	54M
GGTGGTGGCTACCAACATGATCATCAT	CATCATCATCATCATCAAGATCGGAAG	False	1.0	108.0	0.0092592592592592																				1.75803e-12	0.959459	108.0	4.0	1.9327	2.23148	2.21296	5.287537817256821e-09	True	5S49M
GGTGGTGGGAAGTTTTGGTCATTTATG	TCCATGTTTTACATACCATCGGTCAAA	(octopus_NC_068994.1_5164249) (octopus_trinity_TRINITY_DN49637_c4_g1_i16.p1_1503)	2.0	2527.0	0.000791452314998																				3.07266e-37	0.244311	2527.0	15.0	0.834775	0.200237	0.172141	3.5276675601793195e-33	True	53M1S
GGTGGTGGGAGGGCAAAGGAAATGCAG	CAGTACTCGATACTAAGGTGGAGGAGG	(octopus_NW_026399374.1_2155)	1.0	696.0	0.0014367816091954																				5.28054e-19	0.539402	696.0	11.0	0.847632	0.159483	0.159483	2.591609666276969e-15	True	54M
GGTGGTGGGCGGAGTTAAATGCACAGG	CCACTCCTCCCTCTCTTTCTTTCACTC	False	1.0	333.0	0.003003003003003																				4.28097e-09	0.506311	333.0	7.0	1.62147	0.507508	0.489489	9.22977894448512e-06	True	37M17S
GGTGGTGGGGTTGTTGGCGCACGACAT	TGTGGTAGACAGTACATTGGTGGTGAA	(octopus_NC_068997.1_29781438) (octopus_trinity_TRINITY_DN46840_c2_g3_i8.p1_167)	8.0	797.0	0.0100376411543287																				6.80588e-13	0.275141	797.0	13.0	2.36125	2.06524	1.94228	2.123076332453055e-09	True	54M
GGTGGTGGGTCTTGTGTGAATGCGGGT	CGGTGCGCGTCGGTTGTATGAGGGACG	(octopus_NW_026314721.1_172422) (octopus_trinity_TRINITY_DN51186_c7_g1_i5.p1_107)	1.0	993.0	0.0010070493454179																				1.72281e-33	0.544167	993.0	13.0	1.05354	0.27996	0.248741	1.7171780955898564e-29	True	52M2S
GGTGGTGGTAGCTAGGGTGATGATAAT	TGTTACAGAGAACAAATAGTGGTTTTA	(octopus_NC_068994.1_58042478)	1.0	418.0	0.0023923444976076																				1.9216e-08	0.444475	418.0	14.0	1.09161	0.311005	0.311005	3.855364264676805e-05	True	54M
GGTGGTGGTAGGGAATTAATAAACTTC	CTGGCTAGAATAGTTGACGCTCACCAC	(octopus_NC_068994.1_59632047)	1.0	886.0	0.0011286681715575																				3.03479e-29	0.458099	886.0	11.0	1.04241	0.283296	0.272009	2.5453138203212317e-25	True	54M
GGTGGTGGTAGTAGTTAATAGTAATAT	AGTAGTAGCAGCAGTAGTGGTAGTAAA	(octopus_NC_068994.1_48030172)	1.0	731.0	0.0013679890560875																				7.43682e-07	0.291689	731.0	15.0	1.40347	0.511628	0.502052	0.001232668105672	True	54M
GGTGGTGGTCACAGGTTCGATTTCAGT	CTCTTGTTATTTATTGCATAAGATCGG	False	1.0	468.0	0.0021367521367521	-	YvrJ	PF12841.10	1.9	12.1	0.2	2.3	11.8	0.0	1.3	2.0	0.0	0.0	2.0	2.0	2.0	0.0	-	2.0	9.78312e-40	0.769782	468.0	13.0	1.32225	0.467949	0.467949	1.2250249173602265e-35
GGTGGTGGTCACTGTCGCATTTGTTGG	CAGCGGGGTTTTATCGTATTCACATAT	(octopus_trinity_TRINITY_DN56437_c14_g1_i2.p1_499)	1.0	619.0	0.0016155088852988																				6.41496e-13	0.456484	619.0	13.0	1.29999	0.432956	0.402262	2.005852833664097e-09	True	41M732N13M
GGTGGTGGTCACTGTTCTAACTGAGCC	ACTGCAATTGCCTACAACTGAGAGATC	(octopus_NC_069005.1_32315981)	2.0	2081.0	0.0009610764055742																				1.5290199999999998e-39	0.363246	2081.0	13.0	1.11256	0.228736	0.222489	1.901450670990429e-35	True	5S49M
GGTGGTGGTCGTGCGGGATGTTGTTGT	TGTTGTTAGTAGGAGTAGATGTAAGAG	(octopus_NC_068984.1_140499231)	1.0	861.0	0.0011614401858304																				4.80453e-12	0.355879	861.0	15.0	1.48956	2.9849	2.67015	1.3886552441839522e-08	True	54M
GGTGGTGGTGACACTGGAGACCCAACA	ATGCAGTTGTAACAACAGTGCTGCAAC	(octopus_NC_069005.1_31485374)	1.0	322.0	0.0031055900621118																				5.78791e-13	0.574134	322.0	10.0	1.09095	0.627329	0.627329	1.8171382117574431e-09	True	54M
GGTGGTGGTGGCAGTGGCAATAGAAGT	TATACAGTAGAGTAGTGGTGGTGATGA	(octopus_NC_068993.1_9020986)	1.0	308.0	0.0032467532467532																				1.33777e-28	0.84127	308.0	12.0	1.23134	0.503247	0.454545	1.0922834637403807e-24	True	37M17S
GGTGGTGGTGGCAGTGGTTGTTGTTGT	TATAGTTGCGATGAGGGTGAAGATGAC	(octopus_NC_068994.1_14812504) (octopus_trinity_TRINITY_DN55751_c6_g2_i29.p1_27)	1.0	820.0	0.0012195121951219																				2.42066e-43	0.666654	820.0	15.0	1.2955	2.95854	2.00976	3.4033857966932936e-39	True	16M3D38M
GGTGGTGGTGGCGGCTGTTGCTGCTGC	TACTGCTGCTGCTGCTGAGAAGTTTGG	(octopus_trinity_TRINITY_DN55406_c2_g1_i26.p1_7536)	1.0	495.0	0.002020202020202																				6.84985e-07	0.390959	495.0	14.0	1.35379	2.37778	2.09697	0.0011406654208123
GGTGGTGGTGGTAGCTAGGGTGATGAT	AATTGTTACAGAGAACAAATAGTGGTT	(octopus_NC_068994.1_58042481)	1.0	400.0	0.0025																				2.47896e-10	0.491345	400.0	13.0	1.09513	0.32	0.32	6.083807582961482e-07	True	54M
GGTGGTGGTGGTAGGGAATTAATAAAC	TTCCTGGCTAGAATAGTTGAAGCCCAC	(octopus_NC_068994.1_59632050)	1.0	859.0	0.0011641443538998																				1.53677e-29	0.469432	859.0	11.0	1.03256	0.302678	0.274738	1.3046749256229657e-25	True	54M
GGTGGTGGTGGTCACAGGTTCGATTTC	AGTCTCTTGTTATTTATAGCATACTTC	False	1.0	447.0	0.0022371364653243																				2.63212e-45	0.844209	447.0	13.0	1.30074	0.474273	0.474273	3.929524899242044e-41
GGTGGTGGTGGTCACTGTCGCATTTGT	TGGCCGCGGGGTGTTATCGTATTCACA	(octopus_trinity_TRINITY_DN56437_c14_g1_i2.p1_502)	1.0	597.0	0.0016750418760469																				6.7585e-12	0.456897	597.0	13.0	1.27913	0.462312	0.428811	1.9280784475362983e-08	True	45M9S
GGTGGTGGTGGTGAAAGTAGTGATTAG	CTACAAGAGGAAACGGAGAGGAAAATA	(octopus_NC_069005.1_855574)	2.0	2904.0	0.0006887052341597																				3.37662e-13	0.171311	2904.0	15.0	1.33761	11.1253	10.1915	1.081394245950886e-09	True	53M1S
GGTGGTGGTGGTGACACTGGAGACCCA	ACAATGCAGCTGTCTCAACAGTGGTGC	(octopus_NC_069005.1_31485377)	1.0	299.0	0.0033444816053511																				2.47315e-14	0.576252	299.0	9.0	1.08635	0.598662	0.598662	8.699316315720075e-11	True	54M
GGTGGTGGTGGTGGCAGTGGTTGTTGT	TGTTGTGGTTGTTGTTGTGATGATGGT	(octopus_NC_068994.1_14812501) (octopus_trinity_TRINITY_DN54619_c11_g1_i9.p1_67)	1.0	757.0	0.0013210039630118																				2.32989e-48	0.715771	757.0	15.0	1.25627	2.80845	2.12682	3.797185235614013e-44	True	52M2S
GGTGGTGGTGGTGGCGGTGGTGGAGGC	GCCGATGAATGGTCCGATGGCGCTGTT	(octopus_trinity_TRINITY_DN55852_c6_g2_i3.p1_727)	1.0	245.0	0.0040816326530612																				1.02788e-06	0.560286	245.0	4.0	1.37285	7.6449	6.42449	0.0016732693364528
GGTGGTGGTGGTGGTAGCTAGGGTGAT	GATAATTGCTACAGAGAACCAATCGTG	(octopus_NC_068994.1_58042484)	1.0	390.0	0.0025641025641025																				6.97343e-12	0.516536	390.0	12.0	1.12069	0.364103	0.353846	1.986930731046048e-08	True	54M
GGTGGTGGTGGTGGTCGTCGTCGTCGT	CGTGGTGGTGGCGGCGGCGGCGGTGGT	(octopus_NC_068995.1_5058582) (octopus_trinity_TRINITY_DN50671_c4_g1_i2.p1_451)	3.0	413.0	0.0072639225181598																				1.15253e-11	0.515919	413.0	12.0	3.66069	16.0194	12.5521	3.2184814792669585e-08	True	54M
GGTGGTGGTGGTGGTGAAAGTAGTGAT	TAGATTTTCCCTTTGCCTTTCAAAGTC	False	2.0	2879.0	0.0006946856547412																				1.53985e-08	0.16846	2879.0	15.0	1.3741	9.7579	9.27961	3.122959313162633e-05	True	30M1344N24M
GGTGGTGGTGGTGGTGACACTGGAGAC	CCAACAATGCAGCTGTCTCAACAGTGG	(octopus_NC_069005.1_31485380)	1.0	288.0	0.0034722222222222																				6.72126e-11	0.574064	288.0	9.0	1.0893	0.579861	0.579861	1.74509183059424e-07	True	54M
GGTGGTGGTGGTGGTGGTAGCTAGGGT	GATAATAATTGTTACAGAGAACCAATC	(octopus_NC_068994.1_58042487)	1.0	370.0	0.0027027027027027																				7.73526e-07	0.462963	370.0	12.0	1.14186	0.37027	0.362162	0.0012794090468775	True	54M
GGTGGTGGTGGTGGTGGTCGTCGTCGT	TGTTGTGTTCGCTAGAAGTTTGGACGG	(octopus_NC_068986.1_13526386) (octopus_trinity_TRINITY_DN51679_c8_g1_i4.p1_166)	5.0	480.0	0.0104166666666666																				7.21608e-08	0.555471	480.0	14.0	3.84846	15.0083	12.6083	0.0001354533294253	True	50M4S
GGTGGTGGTGGTGGTGGTGTGATAGCG	AGGAACATGGTCCTAACAGAAACTTCA	(octopus_NC_068992.1_58245343)	1.0	348.0	0.0028735632183908																				1.6161e-09	0.495144	348.0	7.0	1.88862	0.692529	0.632184	3.644290095874465e-06	True	54M
GGTGGTGGTGGTGGTGGTGTTTGTGGT	GGAGGCAGTGAGATCCCTACGAGAGGT	(octopus_trinity_TRINITY_DN54180_c10_g1_i5.p1_4021)	1.0	228.0	0.0043859649122807																				7.35113e-07	1.0	228.0	4.0	0.988666	1.75877	1.50877	0.0012192721167628
GGTGGTGGTGGTGGTGGTTAAGTGGAG	GGTGGTAGTAGATAAGTGGAGGGTGTC	False	1.0	574.0	0.0017421602787456																				1.76581e-06	0.366633	574.0	15.0	1.09191	0.233449	0.214286	0.0027870353971332
GGTGGTGGTGGTGGTGTGATAGCGATG	AAACATGGTCCCAACAGAAACCTCACT	(octopus_NC_068992.1_58245341)	1.0	372.0	0.0026881720430107																				1.24084e-09	0.494916	372.0	8.0	1.88136	0.709677	0.639785	2.8321548547001016e-06
GGTGGTGGTGGTGGTTAAGTGGAGTGT	GGTGGTAGCTAAGTGGAGTGTGGCTTT	False	1.0	618.0	0.0016181229773462																				6.76035e-07	0.383935	618.0	15.0	1.00397	0.239482	0.213592	0.0011265445947151
GGTGGTGGTGGTGTGATAGCGATGAAC	ATGGTCCCAACAGATACTTCAATGGTC	(octopus_NC_068992.1_58245337)	1.0	426.0	0.0023474178403755																				1.00958e-06	0.258594	426.0	11.0	1.86777	0.683099	0.652582	0.0016451636172105	True	54M
GGTGGTGGTGGTTAAGTGGAGTGTGGT	GGTAGTTAAGTAGAGTGTGTCTTTGAA	False	1.0	707.0	0.0014144271570014																				3.97101e-07	0.521581	707.0	15.0	0.901466	0.222065	0.195191	0.0006810574652919
GGTGGTGGTGTGATAGCGATGAACATG	GTCCCAACAGAAGCTTCACTGGTCTAT	(octopus_NC_068992.1_58245334)	1.0	442.0	0.002262443438914																				8.16861e-13	0.322156	442.0	11.0	1.96685	0.705882	0.669683	2.531184609644182e-09	True	54M
GGTGGTGGTGTTGGTATTGATGTTGGT	GTTGCTACTGCTGTTGTTGTTGGTGGT	False	1.0	403.0	0.0024813895781637																				4.08352e-06	0.434133	403.0	14.0	1.15094	0.580645	0.478908	0.006140458147446	True	37M17S
GGTGGTGGTTAAGTGGAGTGTGGTGGT	AGTTAAGCGGAGTGTGGCTTTGAAACA	False	1.0	750.0	0.0013333333333333																				3.80023e-06	0.32302	750.0	15.0	0.907294	0.232	0.201333	0.0057382028974633
GGTGGTGGTTTGTAGTTGTAATAGTAA	TAGTGGAGGTGGTGGTGGTGGTGGCAG	(octopus_NC_068993.1_9020949)	1.0	214.0	0.0046728971962616																				8.3286e-18	0.738475	214.0	13.0	1.34091	2.07009	2.05607	3.778513692223411e-14	True	48M6S
GGTGGTGTAAACAACAAAAGGATGTAT	TAGTTTAACGCTCGGGAATACAGAAAG	(octopus_NC_068989.1_75944485)	42.0	2076.0	0.0202312138728323																				1.01597e-14	0.292254	2076.0	15.0	3.5482	2.78613	2.72977	3.682639025618042e-11
GGTGGTGTAAACAACAAATGGATGTAT	TAGTTTAATGCTCGGGAATAGAGAAAG	(octopus_NC_068999.1_21780939) (octopus_trinity_TRINITY_DN56054_c11_g5_i3.p1_281)	9.0	1030.0	0.0087378640776699																				1.74981e-08	0.286021	1030.0	15.0	2.99097	1.13301	1.10777	3.526543114603496e-05
GGTGGTGTAAATAACAAAAGGATATAT	TAGTATGACGCGCGGGAATACGGAAAG	(octopus_NC_069002.1_24768776)	4.0	2608.0	0.0015337423312883																				6.21562e-08	0.206838	2608.0	13.0	0.929254	0.383052	0.331672	0.0001175976254413	True	54M
GGTGGTGTAATTATCAATTACATTGCC	GTACTTTACAATATGCTGCTGCTGCTA	(octopus_NC_068991.1_16387301)	1.0	1619.0	0.0006176652254478																				2.35165e-16	0.312617	1619.0	15.0	1.19745	0.509574	0.489809	9.63949067311716e-13	True	54M
GGTGGTGTCCATTGCTGTTTGAGTTAG	AAGAGAGGGCAGCACTTTCGCTGCTGC	(octopus_NC_068987.1_4963065) (octopus_trinity_TRINITY_DN44886_c5_g1_i3.p1_716)	1.0	673.0	0.0014858841010401																				8.88154e-15	0.426054	673.0	15.0	0.954033	0.468053	0.457652	3.2343993523589146e-11	True	54M
GGTGGTGTGATAGCGATGAACATGGTC	ACAACAGAAACTTCACTGGTCTATCAA	(octopus_NC_068992.1_58245331)	1.0	465.0	0.0021505376344086																				1.02388e-06	0.438119	465.0	12.0	1.97154	0.713978	0.675269	0.001667140595981	True	54M
GGTGGTGTGGGTGAAAGCTTTGGTGGT	GGTGGTGGTGGTCGCTGAAGTTGTTTT	False	1.0	257.0	0.0038910505836575																				5.67984e-07	0.966102	257.0	5.0	1.88054	1.18288	1.15953	0.0009557167169641
GGTGGTGTGTTGTGATGTGATGTGTTA	TGGTGTAGTGGCGTGTGGCGTGGTGTG	False	1.0	833.0	0.0012004801920768																				7.74665e-21	0.45207	833.0	9.0	1.35505	0.432173	0.39976	4.2499186113858464e-17	True	54M
GGTGGTGTTGAGGTCATTGCGTAAAGT	GAACCTAGCACTCTTTTGACATTATTC	False	1.0	489.0	0.0020449897750511																				4.17979e-20	0.645194	489.0	9.0	1.27232	3.98364	2.80573	2.1966824330475988e-16	True	15S39M
GGTGGTGTTGATGGTGATGATGCTGTT	GCTGCCGCTGCTGCCGCCGCTGTTGCG	False	1.0	106.0	0.0094339622641509																				2.13149e-09	0.907895	106.0	4.0	1.61649	0.933962	0.933962	4.747698709448577e-06
GGTGGTGTTGGAGAGGTAAGGGCAAGT	GCGGCAACGTGGGTGGGAGCAGGGGAA	(octopus_NC_068994.1_26132733) (octopus_trinity_TRINITY_DN48454_c10_g3_i1.p1_90)	5.0	2405.0	0.002079002079002																				1.4687e-18	0.284708	2405.0	15.0	1.12303	0.345946	0.327651	7.002215203762266e-15	True	54M
GGTGGTGTTGGTATTGATGTTGGTGTT	GCTACTGTCAATCAAGGGTGCTGGATC	(octopus_NC_068987.1_103965837)	1.0	418.0	0.0023923444976076																				1.72109e-09	0.462215	418.0	14.0	1.16478	0.574163	0.509569	3.869449346352598e-06	True	54M
GGTGGTGTTTAGCTTTGTAACTCAGTT	GACCTATTAAACTGTACATGATCTCAA	(octopus_NC_068988.1_12951608)	1.0	251.0	0.0039840637450199																				9.96692e-11	0.606834	251.0	11.0	1.44663	0.458167	0.458167	2.544353648607356e-07	True	54M
GGTGGTGTTTTCGAGCTCTTCCCATTG	ATTGCTGAGACCCTCAAGAACGGGACC	(octopus_NC_068991.1_6635664) (octopus_trinity_TRINITY_DN56293_c6_g5_i3.p1_4048)	5.0	4282.0	0.0011676786548341																				3.90583e-61	0.276069	4282.0	15.0	1.43681	0.374358	0.366418	8.790870806717899e-57	True	54M
GGTGGTTAAGTGGAGTGTGGTGGTAGT	TAAGTAGAGTGCGGCTATGAAACATTA	False	1.0	920.0	0.0010869565217391																				1.25791e-06	0.33339	920.0	15.0	0.835605	0.207609	0.168478	0.0020241848767591
GGTGGTTATAACAATGTTGGTCACTGT	GGTGGTGGTGGTAATGGTTATTGCAGT	(octopus_NW_026439423.1_46688)	1.0	233.0	0.0042918454935622																				6.28335e-23	0.869539	233.0	10.0	1.39764	4.0515	3.72961	3.8764022282805634e-19	True	42M12S
GGTGGTTATATAATGCTAAGCTACTGA	CTACATGGCTTAGAGCTCTGACTTCGT	(octopus_NC_068983.1_7615755)	2.0	2039.0	0.0009808729769494																				3.5029e-31	0.455725	2039.0	15.0	1.00297	0.230015	0.227072	3.1871786214070514e-27	True	54M
GGTGGTTCAATTCCAGGTAAACTGAGT	TTGCTAAATCTTGGGAAGTCCATATCT	(octopus_NC_068988.1_75099240) (octopus_trinity_TRINITY_DN50281_c8_g1_i7.p1_420)	2.0	2086.0	0.0009587727708533																				2.5178900000000002e-23	0.498763	2086.0	15.0	0.78886	0.1721	0.158198	1.586939237714643e-19	True	54M
GGTGGTTCCAAGCATGGAAGTGGCGCT	GGTTTCTAAAATCTTCACCATTCAGCT	(octopus_NC_068995.1_52603077) (octopus_trinity_TRINITY_DN55241_c4_g2_i11.p1_6734)	1.0	355.0	0.0028169014084507																				1.37802e-06	0.418814	355.0	11.0	0.996278	0.278873	0.247887	0.0022062151646089	True	54M
GGTGGTTCCTCTTCCGTATCAGCATGG	TGGCTCTCTTCAGGATCTTTCGCGACC	(octopus_NC_069006.1_3687509) (octopus_trinity_TRINITY_DN56020_c6_g1_i2.p1_3618)	2.0	1628.0	0.0012285012285012																				1.55479e-26	0.40409	1628.0	15.0	0.781055	0.152334	0.133907	1.1556990752279124e-22	True	54M
GGTGGTTCCTTGTTCCAGATTATATCT	ACAGCAGATCGGAAGAGCACACGTCTG	False	1.0	602.0	0.0016611295681063	-	Sigma70_r1_2	PF00140.23	2.0	12.4	0.1	2.2	12.3	0.1	1.0	1.0	0.0	0.0	1.0	1.0	1.0	0.0	-	2.0	4.40671e-12	0.364937	602.0	15.0	0.960933	3.15282	0.880399	1.2782716993657282e-08
GGTGGTTCGTCTCAAATTGAAAATCCG	CCAAAACATTAATTCCAACACGCGTAT	(octopus_NC_068988.1_7121544)	1.0	698.0	0.0014326647564469																				4.88818e-06	0.293577	698.0	13.0	1.00649	0.252149	0.246418	0.0072704194890928	True	54M
GGTGGTTCTTCAAGTGTCCACGTTGGG	TAAATGATCCCGAACACCTCAAACACG	(octopus_NC_068994.1_3790013) (octopus_trinity_TRINITY_DN54401_c9_g1_i5.p1_779)	1.0	191.0	0.0052356020942408																				2.98029e-08	0.57483	191.0	8.0	1.73312	0.628272	0.628272	5.8505072355156e-05	True	54M
GGTGGTTGAACTGTAGGAGGCCGACAC	ACCAGTTGATAATAGACAACGTTGTGA	(octopus_NC_068995.1_10766554) (octopus_trinity_TRINITY_DN56500_c2_g2_i5.p1_3527)	1.0	723.0	0.0013831258644536																				9.07392e-12	0.354054	723.0	14.0	1.06185	0.298755	0.239281	2.5585334129804425e-08	True	37M1D17M
GGTGGTTGCTGATATGGATCACCAGTC	TCACCTCCTGGGAAGGCAGAATAGGGA	(octopus_NC_068983.1_94741910) (octopus_trinity_TRINITY_DN49407_c5_g2_i6.p1_570)	2.0	2295.0	0.0008714596949891																				2.87035e-77	0.551533	2295.0	15.0	1.31332	0.458824	0.437473	8.872317590724899e-73	True	54M
GGTGGTTGCTGCTGCTGCGCTTCTGTT	GGTTGCAGCTGCCGTGGCCGTTCGAGT	(octopus_NC_068986.1_11611173) (octopus_trinity_TRINITY_DN46483_c7_g1_i1.p1_1266)	1.0	262.0	0.0038167938931297																				1.81072e-07	0.402839	262.0	13.0	1.4191	0.408397	0.408397	0.0003240233523954	True	54M
GGTGGTTGGTGGAAGAGAAATGCGATG	TGATATTCATTAGTTCATTACCCAATG	(octopus_NC_068993.1_9022168)	1.0	366.0	0.0027322404371584																				1.39534e-31	0.791772	366.0	13.0	1.24154	8.98907	2.89344	1.290684130485192e-27	True	54M
GGTGGTTGGTGGTGGTGGTGGTGGTGG	TGGTGAGAAATCCAAGGGGGTGAGGGT	False	1.0	478.0	0.002092050209205																				2.38856e-06	0.349803	478.0	14.0	1.69556	5.77615	2.27615	0.003705475386026
GGTGGTTGGTTTCTCAATCTTTTCCTG	GATATATTGATCAGTATGCAATTCAAC	(octopus_NC_068984.1_123030811) (octopus_trinity_TRINITY_DN56381_c3_g1_i47.p1_6421)	1.0	374.0	0.0026737967914438																				4.43009e-06	0.395855	374.0	9.0	0.888753	0.294118	0.23262	0.0066288082960844	True	54M
GGTGGTTGTACTACTACTAGCAGTCAC	AACACCAAGAAGAGTAGTAGTAGTAAT	(octopus_NC_069008.1_1853555) (octopus_trinity_TRINITY_DN47611_c8_g1_i4.p1_1477)	2.0	2310.0	0.0008658008658008																				6.029270000000001e-29	0.462537	2310.0	12.0	0.830233	0.151515	0.129004	4.994382406516212e-25	True	54M
GGTGGTTTACGTGTGGTGGTGACAGCT	CCGATGTCACCATAACTTCAACGGTTA	(octopus_NC_068989.1_5122684)	1.0	898.0	0.0011135857461024																				6.32681e-13	0.353208	898.0	13.0	0.946354	0.194878	0.194878	1.979540362394806e-09	True	54M
GGTGGTTTGTAGTTGTAATAGTAATAG	TGGTGGTGGTGGTGGTGGTATGTAATA	(octopus_NC_068993.1_9020952)	1.0	228.0	0.0043859649122807																				1.09157e-22	0.809165	228.0	13.0	1.25223	3.5307	3.03509	6.646015848909426e-19	True	45M9S
GGTGGTTTTGTCGTTTTTCTTCAGCTG	TCAAATCAGTTCGGGTCCGGCTGTCTA	(octopus_trinity_TRINITY_DN49704_c1_g1_i2.p1_1361)	1.0	1277.0	0.0007830853563038																				2.12645e-10	0.332928	1277.0	15.0	0.766789	0.158183	0.144871	5.255092143718575e-07	True	17M1383N37M
GGTGTAAACAACAAAAGGATGTATTAG	TTTAACGCTCGGGAATAGAGAAAGTCT	(octopus_NC_068983.1_135481045)	35.0	4093.0	0.0085511849499144																				1.38577e-157	0.676035	4093.0	15.0	2.89209	1.60371	1.54532	1.1402594524171233e-152
GGTGTAAACAACAAATGGATGTATTAG	TATAACGCTCAGGAATAGAGAAAGTCT	(octopus_NC_068991.1_18418243) (octopus_trinity_TRINITY_DN56054_c11_g5_i3.p1_278)	7.0	1035.0	0.0067632850241545																				2.29036e-16	0.380396	1035.0	15.0	2.8863	1.10338	1.08019	9.396556929104565e-13
GGTGTAACATTCTGGACTTTGAAAGAG	CCAATAGTGGGTTGACACGTAGAAATA	(octopus_NC_068994.1_18070205) (octopus_trinity_TRINITY_DN50019_c3_g2_i1.p1_1353)	1.0	339.0	0.0029498525073746																				1.27246e-07	0.427987	339.0	11.0	1.23026	0.436578	0.436578	0.0002319912100303	True	2S52M
GGTGTAACTTGGGTGGTTACAATCCGA	TGACGCACACCTAAATATATGTACATA	(octopus_NC_068984.1_119216007)	1.0	366.0	0.0027322404371584																				7.11413e-07	0.365079	366.0	15.0	2.44018	5.21585	4.76503	0.0011822090865135	True	54M
GGTGTAAGCAGTATGCATGGACAAGGC	TACAAAATGTATTAGAATCCAAAGGTT	(octopus_NW_026350944.1_322)	2.0	762.0	0.0026246719160104																				1.42029e-15	0.327558	762.0	13.0	1.63634	2.35958	0.748031	5.497078435563481e-12
GGTGTAAGCATCTTCGGTAAATTCACT	TTCCTGAGCTCGTAAAGCAGCACAGAG	(octopus_trinity_TRINITY_DN56079_c3_g1_i1.p1_2317)	1.0	468.0	0.0021367521367521																				1.04001e-10	0.491346	468.0	15.0	0.986921	0.324786	0.288462	2.650092216172576e-07	True	31M1424N23M
GGTGTAAGGACTATCTCCCGCCTCTCC	TCGGTTAAAACCGTCGTGGTACCGCGC	(octopus_trinity_TRINITY_DN48415_c5_g1_i10.p1_607)	1.0	227.0	0.0044052863436123																				8.880170000000001e-29	0.849206	227.0	9.0	1.47492	6.34361	4.02643	7.304619515706368e-25
GGTGTAAGGTTGATGACTGTCAGGTTG	GTTTTCCTAATTAGAAATTTATTTTGA	(octopus_NC_069009.1_2642613) (octopus_trinity_TRINITY_DN51463_c9_g1_i3.p1_1110)	1.0	589.0	0.0016977928692699																				8.36614e-16	0.473804	589.0	11.0	1.10834	0.344652	0.314092	3.292604162483732e-12	True	54M
GGTGTAAGTTTTGTTTCCATTATTTGC	TGCAACAATAATTTTACTAGCTCCATC	(octopus_trinity_TRINITY_DN50313_c3_g2_i10.p1_1075)	1.0	254.0	0.0039370078740157																				2.15336e-10	0.538566	254.0	11.0	1.52769	0.492126	0.476378	5.318438183483793e-07
GGTGTAATTATCAATTACATTGCCGTT	CTTTACAATATGCTGCTGCTACTGCTG	(octopus_NC_068991.1_16387301)	1.0	1631.0	0.0006131207847946																				7.530359999999999e-21	0.463926	1631.0	15.0	1.25568	1.89332	1.86941	4.133852600303181e-17	True	4S50M
GGTGTAATTTGAGAGTGACTTAGCTGC	TATTTCTAACAGGCCGAACGACCACGT	(octopus_NC_069000.1_7902953)	1.0	578.0	0.0017301038062283																				5.48498e-11	0.389723	578.0	13.0	0.996073	0.273356	0.256055	1.4359533546096558e-07	True	54M
GGTGTACAATGACAGCGGCGCGAGCAA	CGACCAATTGGTCCTCATCGTTCAACA	(octopus_NC_068981.1_184482082) (octopus_trinity_TRINITY_DN53287_c2_g1_i30.p1_467)	1.0	1628.0	0.0006142506142506																				9.82307e-13	0.386902	1628.0	15.0	0.772224	0.149263	0.148649	3.0224968707945436e-09	True	54M
GGTGTACACACGAAATACATACATGCA	CACACACAAAGACACACAGGGAGAAAC	(octopus_NC_068994.1_47197437)	2.0	1126.0	0.0017761989342806																				2.15216e-38	0.503449	1126.0	15.0	1.42639	1.75488	1.73535	2.5739342861754263e-34	True	8S46M
GGTGTACAGCTCGATCTCCGTCCTTAT	CATCTATTTCATGATCCAATGAGTTCT	(octopus_trinity_TRINITY_DN50310_c6_g2_i3.p1_1502)	1.0	627.0	0.0015948963317384																				4.69709e-17	0.472635	627.0	14.0	1.11466	0.287081	0.287081	2.0235490978197402e-13	True	26M130N28M
GGTGTACATAGTAAATCGTGTTGACGC	TGGTAGCGTAGAAGCTGCTTGGTAGGT	(octopus_NC_068982.1_44096520)	6.0	1712.0	0.0035046728971962																				2.1035e-09	0.172626	1712.0	15.0	2.60902	3.71846	2.50935	4.687721909159075e-06	True	54M
GGTGTACATAGTAAGTCGTGTTGACGC	TGGTGGTGATTGATGCTGGTTAGTAGT	(octopus_NC_068984.1_86999539)	7.0	868.0	0.0080645161290322																				3.96033e-08	0.272608	868.0	15.0	3.15244	8.65553	4.72465	7.664437981045932e-05	True	54M
GGTGTACTTGTTGTTGTCGCTGCTGTT	GTTGTTGTTGTGGTGGTGGTGGTGGAG	(octopus_NC_068997.1_47589964) (octopus_trinity_TRINITY_DN43697_c4_g1_i8.p1_4190)	2.0	1490.0	0.0013422818791946																				1.44637e-99	0.59863	1490.0	9.0	1.68563	0.721477	0.710738	6.27229764833082e-95	True	48M6S
GGTGTACTTTGCGTCGGGGTCAGGCTC	CACAGAATATTTACCTGCACCAAACCG	(octopus_NC_068988.1_14653571)	1.0	449.0	0.0022271714922048																				1.61172e-19	0.617533	449.0	13.0	1.23792	2.20267	2.17149	8.17372335065918e-16	True	49M5S
GGTGTAGAGGAACCACCTGGAATAATT	GCGAGTAAGTTGTCCCAACCACCAATA	(octopus_NC_068990.1_88154492) (octopus_trinity_TRINITY_DN45029_c6_g1_i7.p1_921)	1.0	755.0	0.0013245033112582																				2.10334e-09	0.389506	755.0	13.0	0.935881	0.205298	0.203974	4.687385254490045e-06	True	54M
GGTGTAGAGTCAGCACGACCATGATGG	CTAAGAGGAGCAGATTGTATTTGAACA	(octopus_NC_068989.1_68843550) (octopus_trinity_TRINITY_DN55239_c6_g1_i20.p1_1362)	2.0	3101.0	0.00064495324089																				5.75932e-278	0.798442	3101.0	15.0	1.39196	1.78394	1.77878	1.117856349773325e-272	True	50M4S
GGTGTAGGCGTGGCTCTATGGCCAAGA	AGCTGGCCTTTAAGTTTTGAGGTTTCA	(octopus_NC_069008.1_16712726)	1.0	351.0	0.0028490028490028																				1.25676e-28	0.916724	351.0	12.0	1.38919	0.541311	0.490028	1.0275143893850978e-24	True	54M
GGTGTAGGTGCAGGAGGTGGTCAAACT	CTGTTTAAGGAGTAGACAACCACCAAT	(octopus_NC_068989.1_77858311) (octopus_trinity_TRINITY_DN51895_c1_g1_i13.p1_163)	11.0	712.0	0.0154494382022471																				7.69437e-10	0.385064	712.0	14.0	3.06867	1.22472	0.860955	1.7943508383547546e-06	True	54M
GGTGTAGGTGTTAAATTGCTGCTCATT	GGTGACACAGACGTAGAACTTGGAGAT	(octopus_NC_068990.1_83414101) (octopus_trinity_TRINITY_DN50384_c9_g1_i6.p1_1374)	1.0	424.0	0.0023584905660377																				6.60576e-10	0.731061	424.0	11.0	1.07646	0.316038	0.313679	1.5507058174263835e-06	True	50M4S
GGTGTAGTGTTTTTCACTTTTAATCAT	TACTCTTATGATAGATTATTGATGTCT	(octopus_NC_069003.1_10150991)	1.0	1327.0	0.0007535795026375																				7.14077e-37	0.46191	1327.0	9.0	0.938999	0.205727	0.205727	8.086532331305744e-33	True	54M
GGTGTATAATTACTGGAATCGGTACGA	AGACCAGCAGGGGATGTTCTAACCATG	(octopus_NC_068993.1_44376995) (octopus_trinity_TRINITY_DN53903_c4_g2_i1.p1_213)	1.0	1309.0	0.0007639419404125																				2.68436e-109	0.776125	1309.0	13.0	1.22725	0.436975	0.433919	1.323361020515085e-104	True	1S53M
GGTGTATATGAGTGTGTGTGCGCGTGT	GTGTGCGCACATGCATACATACATATG	(octopus_NC_068983.1_164107947)	6.0	572.0	0.0104895104895104																				4.63989e-07	0.313775	572.0	10.0	2.57308	0.762238	0.737762	0.0007893065382548	True	54M
GGTGTATATGTGTACATGTGTGTGTGC	GCTGTCATTGTGAGTTATTAGTTTTGT	(octopus_NC_068988.1_59730989)	3.0	1807.0	0.0016602102933038																				2.43138e-06	0.118979	1807.0	15.0	0.932686	0.205866	0.190371	0.0037684383625121	True	53M1S
GGTGTATATTAATTGTATTTTTACATA	AATAGTTTGTGTGTATGTGTGTGTGGT	(octopus_NC_068985.1_118311857)	1.0	142.0	0.0070422535211267																				8.767220000000001e-24	0.958641	142.0	9.0	1.579	0.802817	0.647887	5.661290036823747e-20	True	54M
GGTGTATCACCTAGTTCCAGTGGGTTC	TCACTAATTATCTCGCGTACCTTTATA	(octopus_NC_068982.1_115712429) (octopus_trinity_TRINITY_DN54113_c3_g1_i8.p1_1002)	2.0	1671.0	0.0011968880909634																				8.769229999999999e-51	0.466361	1671.0	6.0	1.35248	0.448235	0.415919	1.5273497248675866e-46	True	5S49M
GGTGTATCACCTCCAAACAGTTTGGTT	TTGACATTGAAAGAGTAAAGCCACCTT	(octopus_NC_068984.1_81895006) (octopus_trinity_TRINITY_DN46544_c4_g1_i15.p1_1010)	1.0	411.0	0.0024330900243309																				5.9563600000000004e-18	0.659093	411.0	13.0	1.1427	0.440389	0.372263	2.728419446391916e-14	True	19M1D35M
GGTGTATCTAGAATTGTACTTTGCATC	ACGGTGATTGGTTTGCGCATAGATATA	(octopus_NC_068998.1_19379244)	1.0	501.0	0.0019960079840319																				1.462e-16	0.518556	501.0	15.0	1.01929	0.319361	0.313373	6.083812002489661e-13	True	54M
GGTGTATGAGCCACACACAAGTGAACG	AGTGGTTCAGACGTTTCCAAGCTAGGC	(octopus_NC_068986.1_10007302)	1.0	278.0	0.0035971223021582																				7.66367e-10	0.563725	278.0	9.0	1.22875	0.52518	0.482014	1.7875411122324871e-06	True	54M
GGTGTATGGATCGGGTGTCAGATTATT	TGCTGGTCAGATCGGAAGGCACACGTC	False	2.0	2309.0	0.0008661758336942	-	YvrJ	PF12841.10	2.1	11.9	0.0	2.1	11.9	0.0	1.0	1.0	0.0	0.0	1.0	1.0	1.0	0.0	-	3.0	6.05656e-28	0.377733	2309.0	5.0	2.42338	12.3131	10.5249	4.8023297526503756e-24
GGTGTATTATCCCCAGGTAAATACATG	CCCACCATCTCCCGCAAATCTCCCGTT	(octopus_NC_068999.1_10292739) (octopus_trinity_TRINITY_DN43097_c7_g3_i10.p1_723)	2.0	2897.0	0.0006903693476009																				3.37178e-13	0.356761	2897.0	11.0	0.743541	0.136348	0.133932	1.0799364832104355e-09	True	54M
GGTGTATTTACGTCCCCCGTAACTTAG	CAGTTCGGCAAAAGAGGCTAATCGAAT	(octopus_NC_068984.1_140670554)	1.0	717.0	0.00139470013947																				4.83519e-06	0.421456	717.0	6.0	0.663018	0.502092	0.476987	0.007196746456018	True	54M
GGTGTATTTATAAAGTGTAATGTTACA	TGGAATGCGGAGGATAGATCGGAAAGC	False	1.0	458.0	0.0021834061135371																				5.7745e-09	0.472237	458.0	12.0	2.16057	1.23362	1.23144	1.2280587550795802e-05	True	18S36M
GGTGTATTTATAAAGTGTAATGTTGCA	TTTAATGCAGAGGATGCGTGGAAATTG	False	1.0	642.0	0.0015576323987538																				1.11396e-14	0.415823	642.0	9.0	1.78049	0.577882	0.577882	4.025036253950224e-11
GGTGTATTTTACGTGCCACCTGCACAG	GAGCCAGTCCAGCGGAACTGGCAATGA	(RF_all_LGKD01088734.1/1396-548_88) (octopus_NC_068981.1_112055753) (octopus_trinity_TRINITY_DN45524_c9_g3_i3.p1_38)	37.0	2389.0	0.0154876517371285																				2.6473e-14	0.229083	2389.0	13.0	4.24672	4.96568	4.59355	9.28785293893576e-11	True	54M
GGTGTCAAACATGTACAACACTGATAA	AAAAGATCGGAAGAGCACACGTCTGAA	False	1.0	778.0	0.0012853470437017																				6.61623e-14	0.449656	778.0	15.0	1.08389	0.492288	0.294344	2.247983881266854e-10
GGTGTCAAAGTGATACCGGAAGCAGAA	GTGATATCATAAAAATGACAAGTTTTT	(octopus_NW_026337397.1_384) (octopus_trinity_TRINITY_DN53916_c2_g1_i27.p1_249)	2.0	3677.0	0.0005439216752787																				1.38596e-15	0.164191	3677.0	9.0	0.620834	0.252652	0.250476	5.36757371412567e-12	True	54M
GGTGTCAAATCATCGTTTGAATTCAGC	ATAAATAATGCAATGGGAGCACACAAG	(octopus_NC_068990.1_30989982) (octopus_trinity_TRINITY_DN56277_c5_g8_i4.p1_72)	1.0	1085.0	0.0009216589861751																				5.00364e-06	0.120436	1085.0	9.0	0.870458	0.21659	0.182488	0.0074315932523048	True	2S52M
GGTGTCAAGGGTGGAGGAGTCGACGGT	AAGGCTGGTAGAATCTCACACTTTGTT	(octopus_NC_069003.1_19433095) (octopus_trinity_TRINITY_DN54780_c3_g3_i8.p1_633)	1.0	351.0	0.0028490028490028																				4.58367e-12	0.526159	351.0	11.0	1.27666	1.36467	1.11966	1.3274014152626192e-08	True	49M5S
GGTGTCAAGTAATTTATTTTCAGCATC	ACCAACTAATCTGTTATTGACACTCAA	(octopus_NC_068986.1_66116758) (octopus_trinity_TRINITY_DN52015_c2_g3_i5.p1_2623)	1.0	1383.0	0.0007230657989877																				2.18065e-21	0.450601	1383.0	14.0	1.09353	0.255242	0.217643	1.2345736688706442e-17	True	54M
GGTGTCAAGTGCCCGGCAGTAAAGTCA	GAATTAGAGCCAAACCGATCAGTGAAC	(octopus_NC_068988.1_20650141) (octopus_trinity_TRINITY_DN55236_c2_g1_i1.p1_3363)	1.0	336.0	0.0029761904761904																				1.30139e-13	0.732791	336.0	11.0	1.07745	0.306548	0.306548	4.3155049981334476e-10	True	54M
GGTGTCAATCTGTGCCAAGCAGCTTCA	TAACTATGGCAACAGTCCAGATATCTA	(octopus_NC_068986.1_45847697)	1.0	218.0	0.0045871559633027																				2.87973e-09	0.657564	218.0	6.0	1.8962	0.825688	0.825688	6.321605994614344e-06	True	54M
GGTGTCAGAAGCGAAATTATCAGTGAC	CGCTGTCTTCAAAAACTGCTGCTTGGA	(octopus_NC_069008.1_5592105) (octopus_trinity_TRINITY_DN47569_c8_g2_i6.p1_58)	1.0	387.0	0.0025839793281653																				4.65862e-12	0.460786	387.0	13.0	1.15823	0.48062	0.48062	1.3481911095582362e-08	True	54M
GGTGTCAGATTATTTGCTGGTCCAGGA	ACAGATCTGAAATTGAATCACCAACAT	(octopus_trinity_TRINITY_DN54113_c3_g1_i6.p1_4121)	1.0	1327.0	0.0007535795026375																				2.61779e-68	0.655216	1327.0	5.0	0.867657	0.18312	0.177091	6.841663637906863e-64	True	13M1D27M17802N14M
GGTGTCAGCACCATGATCGTAAGATTG	TGGTTTCAATTCCTGGACCAGGCGACG	(octopus_NC_069009.1_5090964)	1.0	330.0	0.003030303030303																				1.20782e-06	0.421538	330.0	12.0	1.97752	1.28182	1.28182	0.0019478235727414	True	54M
GGTGTCAGCATCACTGCCCGATTCCTC	TGCAGACTCAGATTCATTGATCATGTC	(octopus_trinity_TRINITY_DN56381_c3_g1_i15.p1_5314)	1.0	1212.0	0.0008250825082508																				1.57541e-07	0.244092	1212.0	13.0	0.899062	0.616337	0.614686	0.0002839667106472	True	12M2585N42M
GGTGTCAGCATCATGATCGTAAGATTG	TGGTTTCGATTCCTAGATCGGGCAACG	(octopus_NC_068984.1_84603385)	7.0	1433.0	0.0048848569434752																				1.9691099999999998e-28	0.283822	1433.0	15.0	1.91149	1.05304	1.04187	1.5957252491012067e-24	True	54M
GGTGTCAGGCAAAGTTTACCTAGGAAG	GGTTTGAACTCAGAGAATCCAGAGCTG	(octopus_NC_068990.1_6245947)	1.0	581.0	0.0017211703958691																				6.638e-33	0.824499	581.0	13.0	1.2232	0.344234	0.325301	6.469664658163013e-29	True	54M
GGTGTCATAATTTTACATGGTGGATGC	ACTGTTGTTGGGAATTTCATCACAGAG	(octopus_NC_068986.1_42127081) (octopus_trinity_TRINITY_DN46354_c9_g1_i8.p1_249)	2.0	1701.0	0.0011757789535567																				3.50752e-37	0.264262	1701.0	9.0	0.837809	0.173427	0.144621	4.019095135054093e-33	True	54M
GGTGTCATACTTGTATTGTTCTTGCAA	TCCAGTTTCACTGAATCCTGGGCCAGC	(octopus_trinity_TRINITY_DN42189_c6_g6_i22.p1_177)	1.0	218.0	0.0045871559633027																				2.35939e-11	0.706918	218.0	13.0	1.19518	1.83486	1.80275	6.39873433855717e-08
GGTGTCATTCTCCGTTGGGGTATACAT	CTTTTGATCTTTTTCAGGAATTCTGCC	False	1.0	1198.0	0.0008347245409015																				1.51653e-36	0.484406	1198.0	9.0	1.25022	0.466611	0.421536	1.6974191197559932e-32
GGTGTCATTTTCTTATGGTTCTTCACT	CCCAATTCCACAGATCGGAAGAGCACA	False	2.0	1476.0	0.0013550135501355																				9.08079e-28	0.346703	1476.0	13.0	1.22619	0.441734	0.415989	7.144351669024861e-24	True	13S41M
GGTGTCCAACCATCGTTGGCCACAGCC	CTGACATCAGTGCCGTTTTGTTGTAGG	False	2.0	1907.0	0.0010487676979549																				1.67855e-11	0.250817	1907.0	15.0	1.01755	0.179339	0.166754	4.6160834816246574e-08	True	54M
GGTGTCCAACCATCGTTGGTCACAGCA	CTCACATCAGTGCCATGTTGTTGTAGG	(octopus_NC_069009.1_10274813) (octopus_trinity_TRINITY_DN48232_c0_g1_i33.p1_219)	1.0	531.0	0.0018832391713747																				3.06573e-14	0.423729	531.0	9.0	2.50488	0.72693	0.72693	1.0701209536234776e-10	True	54M
GGTGTCCAACCATCGTTGGTCACAGCC	CTGACATCAGTGCCATTTTGTTGTAGT	(octopus_NC_069009.1_10274201) (octopus_trinity_TRINITY_DN48232_c0_g1_i19.p1_240)	39.0	7702.0	0.0050636198390028																				1.19412e-41	0.154866	7702.0	14.0	1.45276	0.239159	0.231628	1.590339150821569e-37	True	53M1S
GGTGTCCAACCATCGTTGTCCACAGCC	CTGACATCAGTGCCATTTTGTTGTAGC	(octopus_NC_069009.1_10272875) (octopus_trinity_TRINITY_DN48232_c0_g1_i13.p1_54)	3.0	3713.0	0.0008079719903043																				7.34031e-48	0.3374	3713.0	12.0	1.67177	0.389712	0.381901	1.1776084728272152e-43	True	53M1S
GGTGTCCAACCATTGTTGGCCACAGCC	CTGACATCAGTGACATTCTCTTGTAGG	False	1.0	1352.0	0.0007396449704142																				2.14792e-21	0.343511	1352.0	13.0	1.05369	0.247781	0.237426	1.2164505355428565e-17	True	54M
GGTGTCCAACCATTGTTGGTCACAGCC	CTGACAGCAGTGCCATTTTGTTGTAGG	False	1.0	1047.0	0.0009551098376313																				5.38349e-08	0.348095	1047.0	4.0	1.46414	0.374403	0.366762	0.0001025689727736	True	54M
GGTGTCCAACCTCTGTAGTCCACAGCC	CTAACATCAGTGCCATTTTGTTGTAGG	False	1.0	939.0	0.0010649627263045																				1.51413e-31	0.60114	939.0	4.0	1.0793	0.194888	0.194888	1.3982963028366274e-27	True	54M
GGTGTCCACAAGGTCTGGGCACATGGA	GTAAATAAAATCATAGCATTAACAATC	(octopus_NW_026339835.1_14123)	1.0	240.0	0.0041666666666666																				4.09558e-13	0.610582	240.0	10.0	1.47744	1.16667	1.15417	1.302796517019897e-09	True	54M
GGTGTCCAGAGCTAATGATGGTGATAT	CAACAAATGATGATGATGATGATATAA	(octopus_NC_068984.1_45337152)	1.0	1697.0	0.0005892751915144																				2.24149e-26	0.429881	1697.0	15.0	1.00618	1.00707	0.785504	1.6528557142001565e-22	True	21M2D33M
GGTGTCCAGGGAGAACAATTTGCTTTT	GTAGATCGGAAAGCACACGTCTGAACT	False	1.0	1264.0	0.0007911392405063																				1.84711e-08	0.253463	1264.0	9.0	1.07891	0.294304	0.280854	3.713282713332027e-05
GGTGTCCATTGCTGTTTGAGTTAGAAG	AGAGGGCAGCACTTTCGCTGCTGCTGC	(octopus_NC_068987.1_4963068) (octopus_trinity_TRINITY_DN44886_c5_g1_i2.p1_179)	1.0	683.0	0.0014641288433382																				9.26043e-14	0.406091	683.0	15.0	0.941434	0.43631	0.43631	3.1091081535287864e-10	True	54M
GGTGTCCCTTCTGTTGCCCCATTTCTC	TCAGCACATTGCAGCCTATCTTACAAG	(octopus_NC_068987.1_2611038)	1.0	1119.0	0.000893655049151																				1.97074e-30	0.467914	1119.0	11.0	1.47906	1.16086	1.14298	1.7389503142699245e-26
GGTGTCGATGAATGGTTGAATGACCAA	ATCCACGCTTCTCTGCTAGTTCCTCAA	(octopus_NC_068983.1_10526694) (octopus_trinity_TRINITY_DN41962_c7_g2_i7.p1_230)	2.0	305.0	0.0065573770491803																				8.01072e-07	0.445355	305.0	13.0	2.13242	1.83607	1.74098	0.0013224809537722	True	54M
GGTGTCTACAATATGAACCTGGAATGG	ACTGCCTGGTACATCTGCTCCAGACCA	(octopus_NC_068999.1_41805200) (octopus_trinity_TRINITY_DN56423_c5_g1_i7.p1_1075)	2.0	1902.0	0.0010515247108307																				1.46262e-43	0.378102	1902.0	11.0	0.854739	0.169295	0.166667	2.070388145597141e-39	True	54M
GGTGTCTAGACTTTATTGGCAGTGTTT	CTTCGAATATTCCTCATTTTCATTTCA	(octopus_NC_068982.1_4080447)	1.0	914.0	0.0010940919037199																				6.17069e-19	0.425472	914.0	13.0	1.12522	0.366521	0.352298	3.0146913401366096e-15	True	54M
GGTGTCTCAAATGGATTTACTGTTGCT	GCCGCTGCTGCTGCTGCTGCTTCTTCT	(octopus_NC_068994.1_58495513) (octopus_trinity_TRINITY_DN42333_c6_g2_i19.p1_1257)	1.0	319.0	0.0031347962382445																				1.48826e-27	0.792976	319.0	11.0	1.64392	0.514107	0.514107	1.1592133002265257e-23	True	54M
GGTGTCTCAGCTAGGTCAGCAGTGAAA	GACATTTACTGACAACGAGAGTCATCA	(octopus_NC_068983.1_87044914)	1.0	309.0	0.0032362459546925																				1.5221e-12	0.496066	309.0	9.0	1.0483	0.2589	0.2589	4.604046821495426e-09	True	54M
GGTGTCTCTATATATACACACACACAC	ACACAAACAACCAAATAATTCTAGGTG	(octopus_NC_069007.1_10728825)	1.0	615.0	0.0016260162601626																				1.50517e-09	0.33921	615.0	13.0	1.8732	4.94634	2.38211	3.4061195974692056e-06	True	54M
GGTGTCTGATTGGATTTCCTTGATATT	ATAATGACTCAAGTATAGACTTTTTAA	(octopus_trinity_TRINITY_DN56444_c7_g2_i2.p1_772)	2.0	4674.0	0.0004278990158322																				1.03786e-19	0.15986	4674.0	9.0	2.97964	3.22743	2.97197	5.325048281689504e-16	True	11M402133N43M
GGTGTCTGCAATCTGAGGTGTAAGGTC	ATTCACATCAACTATTTTGCGGTTGAT	(octopus_NC_068983.1_16460163) (octopus_trinity_TRINITY_DN48423_c8_g1_i2.p1_229)	1.0	368.0	0.0027173913043478																				9.54599e-10	0.651872	368.0	13.0	1.07359	0.304348	0.279891	2.2047605049538674e-06	True	54M
GGTGTCTGCTTTGATTTCTCTTATATT	ATTATCACTCAAGTATTATTATCCGCA	(octopus_trinity_TRINITY_DN48490_c3_g4_i11.p1_536)	2.0	2056.0	0.0009727626459143																				3.22438e-251	0.887833	2056.0	9.0	1.28508	0.504377	0.463035	5.281412807398475e-246	True	43M11S
GGTGTCTGCTTTGATTTTCGCAATTTT	ATTAGCGGACAAATACAGAAACGCTAA	(octopus_trinity_TRINITY_DN50982_c0_g1_i2.p1_19)	2.0	2428.0	0.000823723228995																				2.98124e-83	0.495439	2428.0	9.0	1.94274	2.9897	2.98023	1.0217374696754922e-78	True	13S41M
GGTGTCTGGACAGCAGGTGTTCCCAAA	ATTTGTATGGTCACCAATCTAATCCCC	(octopus_NC_068988.1_51726771)	2.0	1506.0	0.0013280212483399																				1.3833e-15	0.392342	1506.0	15.0	0.978841	0.213147	0.213147	5.357627956615346e-12	True	54M
GGTGTCTGGTTTCCGACGGCGCATGTA	CAGCTCATGATTTCCCATGCAAAGACT	(octopus_NC_069007.1_13730682) (octopus_trinity_TRINITY_DN49866_c4_g1_i3.p1_553)	3.0	5221.0	0.0005746025665581																				6.93314e-129	0.396012	5221.0	15.0	1.13001	0.313733	0.294005	4.26724288711567e-124	True	54M
GGTGTCTGTGTGTATATATACAATTAC	TGGATCTTGCGTCACGATACAACACAA	(octopus_NC_068982.1_167259061)	1.0	941.0	0.0010626992561105																				2.52745e-30	0.464939	941.0	14.0	0.876048	0.204038	0.192349	2.2204354511877583e-26	True	54M
GGTGTCTTCAGTAAGAGGAACAATAAA	GAGGAGGAGGAGGAGGAGGAGAAATCA	(octopus_NC_068981.1_172424261)	1.0	525.0	0.0019047619047619																				3.25622e-09	0.442082	525.0	11.0	1.25545	1.18667	1.16952	7.109349083732357e-06	True	6S48M
GGTGTCTTTGTGTGAAGGATATTGTGG	ATTATAAGCTCCAACAATCAAAGTATA	(octopus_NC_068985.1_25462096) (octopus_trinity_TRINITY_DN56425_c4_g3_i5.p1_5971)	1.0	921.0	0.001085776330076																				4.84198e-46	0.51281	921.0	5.0	1.07479	0.281216	0.254072	7.375567859072308e-42	True	47M7S
GGTGTCTTTTATGTGCCACCTGCACAA	AAGCTAGTCCAAGGGTACTTGCAAAAT	(octopus_NC_068985.1_110445504)	1.0	386.0	0.0025906735751295																				9.19402e-07	0.387804	386.0	13.0	1.90433	9.40674	2.89119	0.0015062279468151	True	54M
GGTGTGAAAATGTGAGATGGGAATTGG	TGAGAGGGGAAATAATAAAGTAGCAGT	False	2.0	999.0	0.002002002002002																				8.647730000000001e-26	0.462924	999.0	9.0	1.36731	0.4004	0.394394	6.191998422545234e-22
GGTGTGACACTGGCATGAGAAAGCTGT	CTCTGTCAGCAACAATTACACTTAACA	(octopus_NC_068999.1_53359770)	3.0	1885.0	0.0015915119363395																				1.36397e-18	0.347134	1885.0	13.0	1.83182	0.522546	0.507162	6.517530759524845e-15	True	54M
GGTGTGACAGTTGGAGAAAGAAAGAGG	TGGGCGGGTGGGTGGGTGGGGTACTCG	False	1.0	325.0	0.003076923076923																				3.64667e-27	0.730709	325.0	9.0	1.13871	1.87692	1.65538	2.7921577051238293e-23
GGTGTGACATGGTGTGACATGTGACAT	AGTGTGACTTGTGACATATTATACTAC	(octopus_NC_068994.1_58500967)	1.0	230.0	0.0043478260869565																				5.81637e-06	0.568712	230.0	10.0	1.29899	0.469565	0.469565	0.0085583488144631	True	54M
GGTGTGACATGTGACATAGTGTGACTT	GTGACATATTATACTACTAAAAGTGGA	(octopus_NC_068994.1_58500957)	1.0	292.0	0.0034246575342465																				1.97117e-09	0.4148	292.0	11.0	1.31882	0.445205	0.445205	4.405301267984712e-06	True	54M
GGTGTGAGAGCCTGGATCTGGCCAAAT	ATTTTGGCTGGTTCAAACACCAAAGGG	(octopus_NC_068998.1_11394306)	1.0	817.0	0.0012239902080783																				1.81043e-12	0.328261	817.0	13.0	1.05509	0.237454	0.23623	5.4386846198766095e-09	True	54M
GGTGTGAGGGACCTGCTTCTGGTTAGT	TTGAAACTAAGACATGTAGAAAACTTG	(octopus_NC_069009.1_3770567)	1.0	249.0	0.0040160642570281																				1.9926e-06	0.459582	249.0	7.0	1.1942	0.293173	0.293173	0.0031237376930563	True	54M
GGTGTGAGGGTAGGTGGGATTATCTTA	GTACGACTGATGTGCGACATCATTTGG	(octopus_NC_068986.1_41864234) (octopus_trinity_TRINITY_DN49413_c4_g2_i2.p1_1446)	1.0	184.0	0.0054347826086956																				1.86454e-09	0.586435	184.0	11.0	1.42934	1.95652	1.95652	4.177461065101923e-06	True	6S48M
GGTGTGATAGAGGAGTGCCACACACCC	ATCAAAAAGATCGGAAGAGACACGTCT	False	1.0	478.0	0.002092050209205																				2.05608e-13	0.465591	478.0	13.0	0.993367	0.343096	0.299163	6.705666946623428e-10
GGTGTGATAGCGATGAACATGGTCCCA	ACAGAAACATCACTGGTCTATCACTTT	(octopus_NC_068992.1_58245328)	1.0	336.0	0.0029761904761904																				4.47757e-08	0.423459	336.0	6.0	1.44579	0.532738	0.532738	8.612588196541077e-05	True	4S50M
GGTGTGATCATGTAATGGCATCACAAA	AAGATCGGAAGAGCACACGTCTGAAAC	False	1.0	376.0	0.0026595744680851																				5.80728e-08	0.509934	376.0	13.0	0.972099	0.300532	0.279255	0.0001102333093972
GGTGTGATCCATTATGATTTCATTAAA	CGAAGCTCATCAATCATGGCTGAAAGA	False	1.0	537.0	0.0018621973929236																				1.63915e-11	0.249313	537.0	8.0	1.64274	0.636872	0.636872	4.512202035310736e-08	True	51M3S
GGTGTGATGTGTGCGTGTGATGTGCGT	GTGTGTGTGTGTGTGTGTGTGTGTGAC	(octopus_NC_068986.1_13640323)	2.0	701.0	0.0028530670470756																				1.09021e-07	0.390385	701.0	13.0	1.79895	0.972896	0.947218	0.0002004159326581	True	54M
GGTGTGATGTTTATGATGGTGACATTG	CTAGGAGGCACATTCGCTTCCAGTATG	(octopus_NW_026323868.1_82) (octopus_trinity_TRINITY_DN49330_c4_g1_i2.p1_194)	1.0	454.0	0.0022026431718061																				1.57607e-22	0.525004	454.0	8.0	1.71854	0.654185	0.640969	9.509917294942918e-19	True	8S46M
GGTGTGCAACCATAGATGGTCACAGCC	CTGACATCAGTGCCATCTTGTTGTAGG	(octopus_NC_069009.1_10272773) (octopus_trinity_TRINITY_DN55508_c0_g4_i6.p1_156)	1.0	264.0	0.0037878787878787																				5.40027e-08	0.497787	264.0	7.0	1.06594	0.325758	0.32197	0.0001028733566635	True	54M
GGTGTGCAACCATCGTTGGCCACAGCC	CTGACATCAGTGCCATCTTGTTGTAGG	False	2.0	2520.0	0.0007936507936507	-	TFIIS_C	PF01096.21	0.44	14.3	0.9	0.44	14.3	0.9	1.0	1.0	0.0	0.0	1.0	1.0	1.0	0.0	-	-1.0	3.16085e-11	0.215945	2520.0	13.0	1.18219	0.287698	0.273016	8.467528512001301e-08	True	54M
GGTGTGCAACCATCGTTGTCCACAGCC	CTGACATCAGTGCCATATTGTTGTAGG	(octopus_trinity_TRINITY_DN48232_c0_g1_i13.p1_54)	2.0	1594.0	0.001254705144291																				3.07957e-17	0.268327	1594.0	14.0	1.1493	0.2867	0.26788	1.3429505370912054e-13	True	54M
GGTGTGCACAATAGAACCAGGGTTGAT	ATGAACCTGGAACTTTAGCTCATAAAC	(octopus_NC_069005.1_30221829)	2.0	480.0	0.0041666666666666																				2.02515e-09	0.457925	480.0	13.0	1.80143	0.51875	0.472917	4.520682113029348e-06	True	54M
GGTGTGCACTACTTCGATGAACATGAA	TGCCAATGGCTAACAAGATACCGTCTT	(octopus_NC_068981.1_155084009) (octopus_trinity_TRINITY_DN55960_c5_g5_i5.p1_377)	1.0	1156.0	0.0008650519031141																				1.92135e-06	0.278013	1156.0	15.0	0.734941	0.16609	0.16263	0.0030182461882347	True	54M
GGTGTGCAGTACATGATACCCTGATTA	ACGGCGAACTTTGCTGGGGTCTACTTG	(octopus_trinity_TRINITY_DN54344_c2_g2_i16.p1_2073)	2.0	1920.0	0.0010416666666666																				8.25286e-15	0.246771	1920.0	15.0	1.66194	3.24688	3.18802	3.0131072366524714e-11
GGTGTGCTAACAATTCTGCCAGCTCAC	CACCTTACTACTAATAATAATAATCCT	(octopus_NW_026407017.1_5106)	31.0	1421.0	0.0218156228008444																				2.1944e-20	0.368252	1421.0	15.0	3.48807	10.974	7.07952	1.1732074983014135e-16	True	54M
GGTGTGCTAACAATTCTGCCAGCTCGC	CACTCTAATAATGAAGATAATAATTAT	(octopus_NC_068992.1_61236831)	5.0	1077.0	0.0046425255338904																				4.64624e-09	0.294017	1077.0	14.0	3.08644	7.58403	4.44104	9.98047053491296e-06	True	54M
GGTGTGCTAACAATTCTGTCAGCTCAC	TACTTTAACAATGATAGTAATAATCCT	(octopus_NC_068983.1_75158633)	1.0	264.0	0.0037878787878787																				3.29227e-09	0.46216	264.0	11.0	1.08167	1.83712	1.80682	7.18417088683547e-06	True	54M
GGTGTGCTAACGATTCTGCCAGCTCGC	CACCTTAACAATAATATTAATAACAAC	(octopus_NC_068990.1_91265541)	55.0	2750.0	0.02																				6.41762e-17	0.19778	2750.0	15.0	4.15949	5.58327	4.31018	2.73899400946578e-13	True	53M1S
GGTGTGCTAACGATTCTGCCAGCTTGC	TGCCTTAACGAAAGTCATATATTGAAC	(octopus_NW_026434522.1_10683)	2.0	738.0	0.002710027100271																				3.3552e-06	0.294198	738.0	15.0	2.287	6.09756	5.31436	0.0051043619299384	True	54M
GGTGTGCTAACGCTTCTGCCAGCTCGC	CACCCTAAATCCTGAGTACACCAAATG	(octopus_NC_068994.1_17683683)	3.0	294.0	0.010204081632653																				5.93299e-08	0.527222	294.0	11.0	2.88963	1.81293	1.7551	0.0001125124641675	True	54M
GGTGTGCTAACGTTTCTGCCAGCTCGC	TGCCTAATGTGAGTGTGTGTGAAGGAC	(octopus_NC_069007.1_5169733)	4.0	997.0	0.0040120361083249																				1.81777e-11	0.356656	997.0	14.0	2.84193	9.74724	6.73521	4.982360440803207e-08	True	54M
GGTGTGCTAGGTAAGTGCTGTAATGGA	TAACTGGGGTTCCAAGGTTATAACCGG	(octopus_NC_068997.1_47539622)	1.0	1396.0	0.0007163323782234																				7.95917e-140	0.651812	1396.0	9.0	1.19988	0.333811	0.325215	5.462734826495228e-135	True	54M
GGTGTGCTCCAGTTAGCAAACGGACCA	CAATTGACAATTACATTAATATTTCCC	(octopus_NC_068983.1_95081163) (octopus_trinity_TRINITY_DN52534_c3_g1_i2.p1_117)	2.0	4185.0	0.0004778972520908																				1.52214e-51	0.255969	4185.0	5.0	1.15104	0.343369	0.334528	2.7084093287223713e-47	True	54M
GGTGTGGAGACACATTTCGGCCAGTCC	TGTATGAGGATCTCTTTTTGGATCGAT	(octopus_NC_068982.1_8127199)	1.0	1019.0	0.000981354268891																				1.22784e-12	0.328303	1019.0	13.0	1.0907	0.247301	0.237488	3.744234843793278e-09	True	54M
GGTGTGGATGAATCATTGATGGCTGCA	CCGTGTCGCCCCGGAGGAAGATGTTCC	(octopus_trinity_TRINITY_DN43887_c4_g1_i8.p1_417)	1.0	574.0	0.0017421602787456																				3.3785700000000004e-23	0.585366	574.0	13.0	1.20102	0.315331	0.315331	2.114308652183785e-19	True	41M13S
GGTGTGGCACTCTAACTATAACCAAGA	CATCGTCACTTAACATCCATGTTCCAT	(octopus_NC_069001.1_36852639)	1.0	367.0	0.0027247956403269																				1.8451e-08	0.525227	367.0	11.0	1.04843	0.26703	0.26703	3.709512038590873e-05	True	54M
GGTGTGGCACTCTTTGTGGGAGTGGCC	TTCCTCGTGGGAGTAACCTTTCGTTCT	(octopus_NC_069002.1_10641568) (octopus_trinity_TRINITY_DN44240_c9_g4_i6.p1_1278)	1.0	208.0	0.0048076923076923																				4.53532e-06	0.559633	208.0	12.0	1.27712	1.76442	1.48077	0.0067766403668001	True	5S49M
GGTGTGGCATACACATCACCCACACAC	ACACACAGTTACATCACGTTGAGGTTG	(octopus_NC_068987.1_72996779)	1.0	390.0	0.0025641025641025																				3.74026e-06	0.482574	390.0	12.0	1.70081	4.73077	3.12564	0.0056534906960611	True	54M
GGTGTGGGCACGGAAGACGCTTCCAGC	TCCCTTACGTTGGGCCCTAATAACTCG	(octopus_NC_068989.1_10405875) (octopus_trinity_TRINITY_DN43602_c5_g3_i4.p1_7)	2.0	2642.0	0.0007570022710068																				2.002740000000001e-18	0.469617	2642.0	15.0	0.717509	0.180924	0.163512	9.461308431141484e-15	True	54M
GGTGTGGGTAGTGAGGATAGAATTATA	AGGCTCCACCACAGCTGTTGACATTTG	(octopus_NC_068989.1_81800411) (octopus_trinity_TRINITY_DN50198_c3_g1_i4.p1_490)	2.0	4386.0	0.0004559963520291																				6.23577e-41	0.220806	4386.0	14.0	1.27631	1.46352	1.45372	8.107881328892984e-37	True	54M
GGTGTGGGTGTTGAGACGCTGGCCGGA	AATGGAGTGTGGAAACCTGGTGTCCGA	(octopus_NC_069008.1_5594164) (octopus_trinity_TRINITY_DN47569_c8_g1_i1.p1_103)	1.0	457.0	0.0021881838074398																				6.68786e-11	0.488666	457.0	13.0	1.0978	0.341357	0.315098	1.7367637359585856e-07	True	7S47M
GGTGTGGGTTAAGAGAGGGGACTTAAG	GAGAGAGAGAAAGCGCGCGCGAGAGAG	False	1.0	334.0	0.0029940119760479																				2.90749e-07	0.417799	334.0	15.0	1.42502	0.730539	0.730539	0.0005072336841249	True	2S52M
GGTGTGGGTTGGCCATCAGAATGGATA	AAGTGTCAATAAATATGACAGTCATTT	(octopus_NC_068995.1_36251098)	1.0	921.0	0.001085776330076																				6.22146e-19	0.344969	921.0	13.0	0.96889	0.263844	0.247557	3.0387593006213875e-15	True	54M
GGTGTGGTATTGGGTGACAACTTGGCA	GATTTGGGTGTGGACTTGGGTGACAAC	(octopus_trinity_TRINITY_DN43465_c3_g1_i12.p2_9)	1.0	189.0	0.0052910052910052																				5.71606e-08	0.58312	189.0	7.0	1.51298	0.328042	0.328042	0.0001085882128901
GGTGTGGTCTCTTGTATTCCTGTGGCA	GTTGCGTTCTCAGATCGGAAGAGCACA	False	1.0	486.0	0.0020576131687242																				7.74562e-14	0.548351	486.0	11.0	1.25947	2.76132	2.23868	2.6169360390843637e-10	True	16S38M
GGTGTGGTCTTGGGCGACAACTTGGCA	GATTTGGGTGTGGCCTTCAGAGACAAC	(octopus_trinity_TRINITY_DN43465_c3_g1_i17.p2_207)	1.0	294.0	0.0034013605442176																				1.86487e-06	0.80437	294.0	9.0	1.04789	0.598639	0.564626	0.0029340902308062
GGTGTGGTGCAAATTCGACGCGTCGAC	TCAGGATTTTGCAGAATAGGTTCAATA	(octopus_NC_068987.1_41896882)	2.0	3225.0	0.0006201550387596																				2.11511e-29	0.282676	3225.0	15.0	1.23994	1.22388	1.19225	1.7844654926545496e-25	True	54M
GGTGTGTAAAGAGGGAAAGAACCCTCA	TGTGCAATTTTGATGAAATTCGTATCA	(octopus_NC_068999.1_28446216)	2.0	682.0	0.002932551319648																				2.46549e-08	0.260167	682.0	13.0	1.73665	0.760997	0.615836	4.886360767749272e-05	True	54M
GGTGTGTAAATCGATTACAATCAACAC	CCAGAACTCCACTGGGAAATTAATATT	False	1.0	271.0	0.003690036900369																				2.80365e-13	0.610981	271.0	11.0	1.05841	0.287823	0.287823	9.039707356398543e-10
GGTGTGTATGCTTGGGTGTGTGTGTGT	GTGTATGTTTGCGAGATTGTTAGCGTG	(octopus_NC_068991.1_76463575)	3.0	374.0	0.0080213903743315																				6.63365e-13	0.483769	374.0	13.0	2.53274	4.85561	1.87701	2.071381829107719e-09	True	54M
GGTGTGTATGTATGTGTAATATAGGGT	GTGAGTGTGTGTGTGTGTGCGTGTAAG	(octopus_NC_069003.1_2541789)	1.0	595.0	0.0016806722689075																				1.11845e-21	0.516346	595.0	15.0	1.42986	3.00168	2.36639	6.441085011373774e-18	True	54M
GGTGTGTCGCTATACATGTGGCTCATA	CACGCTCATACACAGGCATATACGCGT	(octopus_NC_068994.1_48365800)	2.0	1300.0	0.0015384615384615																				6.95482e-12	0.200754	1300.0	15.0	0.942898	0.186923	0.173077	1.9818650017263985e-08	True	54M
GGTGTGTCTCCTGCCCCGCCATAGATA	TTAAAATTGACGGGTCGTAAGTCCGGT	(octopus_NC_068996.1_27782391) (octopus_trinity_TRINITY_DN53430_c0_g1_i2.p1_600)	1.0	320.0	0.003125																				1.78534e-08	0.55484	320.0	11.0	1.09914	0.2875	0.2875	3.594752742757592e-05	True	54M
GGTGTGTGCGTGGTGGTGTGTTGTGAT	GTGATGTGTTATGGGGTAGTGGTGTGT	(octopus_NC_068981.1_47835328)	2.0	899.0	0.0022246941045606																				6.60538e-27	0.463466	899.0	9.0	1.39894	0.509455	0.464961	4.993072623455469e-23	True	45M9S
GGTGTGTGGTCTTCAGTGCTCAGAATA	TCAGCATCCCCGAGAGGATCTGACACA	(octopus_NC_068994.1_47717563) (octopus_trinity_TRINITY_DN51944_c1_g1_i10.p1_117)	2.0	177.0	0.0112994350282485																				6.23027e-07	0.550064	177.0	5.0	2.69104	1.0339	1.0339	0.0010430790292351	True	54M
GGTGTGTGTAGAGAGAGAGATGGAGAG	AAAGAGAGTGAGACAAGCAGACAGAGT	(octopus_NC_068982.1_152277926)	1.0	448.0	0.0022321428571428																				6.93532e-27	0.947368	448.0	14.0	1.10731	0.375	0.370536	5.237949399970214e-23	True	54M
GGTGTGTGTATGGCTTGCTTATAACAC	AAAACCAACACATACACGGACAGTTGG	(octopus_NC_068995.1_4943717)	1.0	580.0	0.0017241379310344																				1.07824e-14	0.428039	580.0	15.0	1.02041	4.13966	0.518966	3.9003757572972687e-11	True	54M
GGTGTGTGTGAGACGTAGTTCTTCAGT	GGACCGAGGTGGTGTAGCATGATCTTT	False	1.0	245.0	0.0040816326530612																				2.67687e-12	0.671894	245.0	13.0	1.45547	0.555102	0.538776	7.918219514579752e-09
GGTGTGTGTGAGTCATGTGTAGATTAA	AAAAGATTTGAACCAATGTAAACGCAG	(octopus_NC_068986.1_796209)	1.0	881.0	0.0011350737797956																				1.4538e-06	0.348837	881.0	15.0	0.901384	0.188422	0.167991	0.0023206981063204	True	54M
GGTGTGTGTGCGTGCGTGCATGTATGT	GTGTGTGTGTGTACATATATGCTTATA	False	1.0	143.0	0.0069930069930069																				7.25599e-12	0.753922	143.0	9.0	1.27546	3.58042	1.36364	2.0640660412821783e-08	True	1S53M
GGTGTGTGTGTATGGTTGGAAGTGTGT	GTGTGTGTACATGCATATTTGTTGTGT	(octopus_NC_069005.1_29520533)	1.0	539.0	0.0018552875695732																				6.50913e-11	0.436081	539.0	14.0	1.44419	4.10204	1.54545	1.692141953902825e-07	True	54M
GGTGTGTTATTGTTATTATTTTTATGG	TTCAAGTCGGCTCCTAGGCTGGTTAGA	(octopus_trinity_TRINITY_DN56238_c2_g1_i13.p1_330)	4.0	6095.0	0.000656275635767																				4.65444e-23	0.138252	6095.0	15.0	2.42329	2.05086	2.03987	2.8916045666423653e-19	True	54M
GGTGTGTTGTGATGTGATGTGTTATGG	TGTAGTGGTATGTGGCGTGGTGTGATG	False	1.0	841.0	0.0011890606420927																				7.25052e-21	0.454943	841.0	9.0	1.36507	0.474435	0.423306	3.983733598151568e-17	True	54M
GGTGTGTTTACGTCCCCCGTAACTTAG	TGGTTCAGTAACATACACTGATAGCAT	(octopus_NC_068996.1_49502853)	11.0	2217.0	0.0049616599007668																				2.60546e-109	0.712843	2217.0	15.0	2.67735	4.62201	4.4894	1.2847055976409684e-104	True	54M
GGTGTGTTTACGTCCCTGTAACTTAGC	GGTTCAGCATAAGAGACCGATAGAATA	(octopus_NC_069001.1_23587403) (octopus_trinity_TRINITY_DN45914_c2_g1_i1.p1_46)	26.0	4352.0	0.0059742647058823																				2.39069e-59	0.375101	4352.0	15.0	2.1797	1.39246	0.651195	5.17173828836339e-55	True	54M
GGTGTGTTTATCATATTGTTGATACTA	AGAAGAATATTGTTCACTGTTATATTT	(octopus_NC_069009.1_11090702) (octopus_trinity_TRINITY_DN56131_c2_g1_i17.p1_447)	4.0	9874.0	0.0004051043143609																				1.71759e-49	0.164541	9874.0	13.0	1.81964	3.43336	3.41776	2.888004759816341e-45	True	1S53M
GGTGTGTTTATGTCCCCGTAACTTAGC	GGTTCGGCAAAAAGACACCGATAGAAT	(octopus_NC_068981.1_161996816) (octopus_trinity_TRINITY_DN42953_c6_g1_i3.p1_218)	26.0	2817.0	0.0092296769613063																				4.75091e-26	0.214788	2817.0	15.0	4.41365	3.20838	1.95776	3.4456498374116932e-22	True	54M
GGTGTGTTTCCAGAATTGTCCTTCCGA	TTAATATCAGCATGTAACTTGCCTAAA	(octopus_trinity_TRINITY_DN56097_c2_g3_i4.p1_3813)	1.0	419.0	0.0023866348448687																				2.41761e-12	0.667585	419.0	14.0	1.1665	0.300716	0.300716	7.180839707857873e-09
GGTGTGTTTGGAATTATAGCATTTGGT	GTACGGCTCGTTGCAGTTCCCGACTCC	(octopus_trinity_TRINITY_DN53430_c0_g1_i1.p1_855)	1.0	601.0	0.0016638935108153																				8.15034e-36	0.677284	601.0	13.0	2.06327	6.8985	6.58569	8.886464138380493e-32	True	20M15000N34M
GGTGTGTTTGTTTGTTTGTTAAAACCC	ACCCCTCTTCTTAAGAGAGGAGAAGGA	(octopus_NC_069005.1_14266244)	1.0	195.0	0.0051282051282051																				1.09244e-07	0.554455	195.0	7.0	1.21714	0.358974	0.34359	0.0002008096953855	True	54M
GGTGTTAAATTGCTGCTCATTGGTGAC	ACAGACGTAGAACTTGGAGATCGGAAG	False	1.0	452.0	0.0022123893805309																				4.27507e-08	0.721109	452.0	12.0	1.00709	0.318584	0.311947	8.241118353442353e-05	True	44M10S
GGTGTTAACTACATTCTTCAAAATTGC	AATAGGACATTGATCCATAGAGTACAA	(octopus_NC_068983.1_135545088)	1.0	951.0	0.0010515247108307																				1.11071e-10	0.421002	951.0	15.0	1.20587	0.495268	0.474238	2.8222679779900685e-07	True	54M
GGTGTTAAGAAGCTGCCATTACACCCT	TTTTCTCCTCCAGTTCATTGGTCAGTG	(octopus_NC_069001.1_2572298)	1.0	781.0	0.0012804097311139																				1.31255e-08	0.326578	781.0	15.0	1.17687	0.377721	0.288092	2.6832270328977366e-05	True	54M
GGTGTTAATACCTCAGAGTAAAGTTCG	CACACACACACACACACTCTCTTATAT	(octopus_NC_069000.1_40890048)	1.0	372.0	0.0026881720430107																				1.32452e-14	0.627172	372.0	15.0	1.31697	1.19086	1.18011	4.759524035252832e-11	True	25M2D29M
GGTGTTAATTTGCTTCAGCTTTATATT	ACATTAATCCTATTTCGGCCAGAGTTC	(octopus_NC_068982.1_146402908) (octopus_trinity_TRINITY_DN53930_c3_g7_i3.p1_105)	13.0	963.0	0.0134994807892004																				3.83292e-10	0.274664	963.0	15.0	3.5916	7.20042	4.62825	9.223214352485266e-07
GGTGTTACACTGCTGGTTGGTGGAGGT	AATGTCTGCTCATCAAGTGGATGTGGT	False	1.0	491.0	0.0020366598778004																				1.83568e-10	0.400476	491.0	13.0	1.87763	5.10998	4.33605	4.564636832706675e-07	True	13S41M
GGTGTTACTGAAGTTGGAGTTCTGTAA	TGACACAAGTTAATAGAACAATACACA	(octopus_NC_068982.1_178122623)	1.0	1088.0	0.0009191176470588																				6.05044e-14	0.361315	1088.0	15.0	1.03957	0.241728	0.227022	2.0622908579831287e-10	True	36M2D18M
GGTGTTAGAGGTGTCAAGTAATTTATT	TAGCAGCATCATCAACTAATCTGTTAT	(octopus_NC_068986.1_66116749) (octopus_trinity_TRINITY_DN52015_c2_g3_i1.p1_1979)	1.0	1336.0	0.0007485029940119																				1.80367e-42	0.486899	1336.0	13.0	1.01663	0.226048	0.207335	2.469405526093232e-38	True	28M1I25M
GGTGTTAGGAAGGGCATCCAGCCATAG	AAACCATGCTAAAACAGACAAGTGAAC	(octopus_NC_068997.1_8333621)	10.0	1149.0	0.0087032201914708																				7.42996e-07	0.202863	1149.0	15.0	3.36711	6.60923	4.69191	0.0012315760824	True	54M
GGTGTTAGGGTTAGGGTTTTAGGGTCA	GGGTTAGGGTTTAGAATTAATGTTATG	(octopus_NC_068981.1_113081007)	2.0	393.0	0.005089058524173																				1.04956e-08	0.415855	393.0	15.0	2.48694	4.3715	3.31807	2.168695420163028e-05	True	2S52M
GGTGTTAGTAGTTTAGTAATGTTAGTA	GTCGAGTTAGTAATGTTAGTAATCGAG	(octopus_NC_069006.1_24968945)	1.0	214.0	0.0046728971962616																				1.62671e-06	0.520159	214.0	8.0	2.49567	1.66822	1.60748	0.0025801650219893	True	3S51M
GGTGTTAGTTGATTATATTGAATCCAG	TACATGACCAGTACTTTATTAACTTCA	(octopus_NC_068995.1_30984315)	1.0	434.0	0.0023041474654377																				2.30557e-17	0.759362	434.0	15.0	1.00465	0.274194	0.264977	1.0143760082163224e-13	True	54M
GGTGTTATTAAAGCTATCATGTCAACA	CACACACACACAGGATAGTAACTCTGT	(octopus_NC_069000.1_40889806)	1.0	481.0	0.002079002079002																				4.25894e-25	0.60465	481.0	15.0	1.32723	4.48441	3.98337	2.9476892092688026e-21	True	54M
GGTGTTCAAAATTGGTTGCGTTTCAGT	TATGAGGACCGACTCCTGCATTTGTCA	(octopus_NC_068984.1_95697287)	1.0	314.0	0.0031847133757961																				8.27901e-17	0.527805	314.0	11.0	1.36454	1.03822	1.0	3.505956263328178e-13	True	53M1S
GGTGTTCAACATACTGGTCTCTCTCTC	TCTCTCTCTCTCTCTCACCCAATAACT	(octopus_NC_069002.1_37519105)	1.0	109.0	0.0091743119266055																				8.49027e-14	0.87769	109.0	6.0	2.10882	3.58716	2.14679	2.8590781902402527e-10	True	54M
GGTGTTCAATGGAGAAGCCATAATACA	AGATTCAGTATCGGCATATCCAGTGTA	(octopus_NC_068996.1_35191779) (octopus_trinity_TRINITY_DN55316_c8_g1_i24.p1_2428)	1.0	196.0	0.0051020408163265																				3.07618e-06	0.555486	196.0	9.0	1.56397	0.770408	0.770408	0.0047032157699292	True	48M6S
GGTGTTCAATGTCTTACTGTTCTTTGA	TAGCACATGATCAAAATAGAATTTACG	(octopus_trinity_TRINITY_DN46041_c7_g1_i3.p1_148)	1.0	590.0	0.0016949152542372																				4.59785e-06	0.350633	590.0	14.0	1.14807	3.87797	2.98305	0.0068644026916413	True	32M20806N20M2S
GGTGTTCATATCAGCAAGAGTCCATAT	CAGACCTAACACAGCAGTTGGAAGTCC	(octopus_trinity_TRINITY_DN50708_c3_g1_i2.p1_145)	1.0	422.0	0.0023696682464454																				6.78769e-07	0.384046	422.0	12.0	0.95143	0.246445	0.21564	0.0011308921942325	True	32M8598N22M
GGTGTTCATGCCTTTCCAATAAAGGAG	AGTGAAACGATTTCAATTAAGAAACAA	False	1.0	1197.0	0.0008354218880534																				1.38043e-19	0.339271	1197.0	9.0	1.0031	0.244779	0.244779	7.028745248416017e-16
GGTGTTCCAAATGTACAGAAGAGATCC	TTGTGAAAAGGGGCAACTGGGATGATC	(octopus_trinity_TRINITY_DN51009_c5_g1_i23.p1_2970)	2.0	750.0	0.0026666666666666																				6.18386e-08	0.350588	750.0	15.0	1.12228	0.297333	0.268	0.0001170317655697	True	28M2709N26M
GGTGTTCCAACGGTGCTCAGCCGTAAA	CTCCGTTTGAACATCTGGGCAAGGATT	(octopus_NC_068982.1_167466598) (octopus_trinity_TRINITY_DN52253_c5_g1_i3.p1_1461)	1.0	1658.0	0.0006031363088057																				2.81245e-10	0.279206	1658.0	15.0	0.74152	0.156815	0.14234	6.863913922987552e-07	True	54M
GGTGTTCCCAAAGTTTGTATGGTCACC	AATCTAATCCCCTCCGACCACCTCGTT	(octopus_NC_068988.1_51726786)	5.0	1722.0	0.002903600464576																				2.1612000000000004e-25	0.461279	1722.0	15.0	1.69534	0.390244	0.386179	1.517790871634438e-21	True	54M
GGTGTTCCCATACGACCCATAACCTGG	GAAGATACTCCTTCTTTGTAAATTTTT	(octopus_trinity_TRINITY_DN55579_c7_g2_i3.p1_120)	1.0	150.0	0.0066666666666666																				2.53817e-09	0.769622	150.0	9.0	1.84074	1.42667	1.42667	5.607521660424805e-06	True	23M1254N31M
GGTGTTCCTTTGCCGCCTCAAGCATAG	AATTCCTTGTCAGGAGCATTTGTATAG	(octopus_NC_068984.1_97124306)	2.0	3627.0	0.0005514199062586																				1.54038e-06	0.118157	3627.0	14.0	0.536287	0.0862972	0.0736146	0.0024507701621011	True	54M
GGTGTTCGCAATCTATTGAGAGGCTCA	GAGTTACCCAGCAAAACGGTCATAAGG	(octopus_NC_069001.1_3661402) (octopus_trinity_TRINITY_DN56228_c7_g2_i3.p1_288)	1.0	498.0	0.002008032128514																				2.54724e-17	0.609783	498.0	13.0	1.07574	0.313253	0.311245	1.117451213150944e-13	True	53M1S
GGTGTTCTCCCTCAGGAAGATTCAAAA	TTGTGAAGAAAACACCATTACCATCAG	(octopus_NC_068983.1_135903526) (octopus_trinity_TRINITY_DN49086_c9_g1_i7.p1_350)	1.0	395.0	0.0025316455696202																				2.32285e-08	0.441335	395.0	13.0	1.3591	1.26582	1.25316	4.6173547470998846e-05	True	51M3S
GGTGTTCTTCCATCAGGATAATGCTCA	GCCACATACAATGAAGATGACATTCCA	(octopus_NC_068997.1_44203986) (octopus_trinity_TRINITY_DN43167_c7_g8_i1.p1_201)	1.0	198.0	0.005050505050505																				4.52687e-06	0.457398	198.0	9.0	2.48603	8.27273	4.31313	0.00676480436461	True	54M
GGTGTTGAATGGAGCGTATGAAAGGTG	TAGAAACCCCGAGTGACCAATGTCGAA	(octopus_NC_068997.1_50627737)	1.0	402.0	0.0024875621890547																				1.30097e-06	0.321026	402.0	13.0	0.897274	0.38806	0.38806	0.002089687538068	True	54M
GGTGTTGAGACGCTGGCCGGAGATGGA	GTGTAGAAACCTGGTGTCCGAAGCGAA	(octopus_trinity_TRINITY_DN54865_c2_g9_i1.p1_229)	1.0	481.0	0.002079002079002																				2.5326e-11	0.498924	481.0	13.0	1.09276	0.359667	0.326403	6.848862815292695e-08	True	13S41M
GGTGTTGAGGTCATTGCGTAAAGTGAA	CCTAGCACTCTTTTGACATTATTCGAG	False	1.0	520.0	0.0019230769230769																				1.792960000000001e-18	0.605812	520.0	10.0	1.23126	4.32885	3.20769	8.499659442574025e-15	True	18S36M
GGTGTTGATCTTACAGCTGGGCTTGTA	GGAGATCGGAAGCACACGTCTGAACTC	False	1.0	681.0	0.0014684287812041																				3.84591e-09	0.366181	681.0	13.0	1.07934	0.380323	0.334802	8.332950342772329e-06
GGTGTTGCAGTAGTAATAGCAGTTGTA	GTGGAGATCGGAAGAGCACCGTCTGAA	False	1.0	1070.0	0.0009345794392523																				2.4363800000000003e-34	0.437725	1070.0	15.0	1.12882	2.17477	1.65327	2.5111405054919098e-30
GGTGTTGCATAAAATCTTATCTTATCA	GTGGTGATTACACAAACAACTGTTACA	(octopus_NW_026323868.1_152) (octopus_trinity_TRINITY_DN49330_c4_g1_i4.p1_30)	1.0	728.0	0.0013736263736263																				3.08991e-46	0.786329	728.0	13.0	1.55994	0.638736	0.638736	4.7308943944438846e-42	True	54M
GGTGTTGCTGTTGATGCTGCTGCGTCT	ACTCCTCCTCCTCCTACTCCTCCCTCA	(octopus_NC_068998.1_15879139) (octopus_trinity_TRINITY_DN46909_c2_g1_i1.p1_1218)	1.0	265.0	0.0037735849056603																				5.37123e-14	0.662745	265.0	11.0	1.51607	2.0566	1.50189	1.8384384399471287e-10	True	54M
GGTGTTGGCAGTGCTACAAGTATTATT	GTTGTTGCTGCTGTTGTTATTGGTGGT	(octopus_NC_068994.1_48931802) (octopus_trinity_TRINITY_DN47874_c5_g1_i6.p1_532)	1.0	155.0	0.0064516129032258																				3.27528e-13	0.822288	155.0	9.0	1.61987	0.574194	0.554839	1.0501507464889512e-09	True	54M
GGTGTTGGGCAAAGTGACAAGTCTCCC	CTTCGTAACCAGTACCAGTGCAATCAC	(octopus_trinity_TRINITY_DN53675_c2_g3_i9.p1_614)	1.0	363.0	0.0027548209366391																				1.24963e-09	0.641902	363.0	10.0	0.966199	0.250689	0.250689	2.8514360593052584e-06	True	45M9S
GGTGTTGGGCTCATGATTGTAAGATTG	TGGCATTTCTTCTGACTCTTTACATTC	False	1.0	528.0	0.0018939393939393																				1.40605e-12	0.362639	528.0	13.0	0.981019	1.95265	1.50568	4.265511988214567e-09
GGTGTTGGTATTGATGTTGGTGTTGCT	ACTGTCTACCAAGGGGGTTGTTTTTGT	False	1.0	440.0	0.0022727272727272																				3.34529e-10	0.468034	440.0	14.0	1.23885	0.561364	0.502273	8.097398611619636e-07	True	47M7S
GGTGTTGGTGGTAACGTTTTCATCATG	ATTATTCACTTTCCTCTCATCGTAATC	(octopus_NC_068987.1_34990700)	2.0	1647.0	0.0012143290831815																				8.74903e-25	0.373027	1647.0	7.0	1.32182	0.572556	0.542198	5.956894590921865e-21	True	54M
GGTGTTGGTGTTTCTGTTGGTAGTTGT	GTTGTGGCTTTTGTTGATGGTGGTGTG	(octopus_NC_068994.1_48942352) (octopus_trinity_TRINITY_DN55436_c5_g2_i1.p1_835)	2.0	1650.0	0.0012121212121212																				2.79788e-60	0.488181	1650.0	15.0	1.32319	0.554545	0.467879	6.176117529946559e-56	True	54M
GGTGTTGTACTTCAAACCCCTAGGGGA	CCCCACTGTGTTGAACCTTCTCATCCT	(octopus_NC_068990.1_30459306) (octopus_trinity_TRINITY_DN53625_c2_g1_i4.p1_616)	1.0	390.0	0.0025641025641025																				5.74922e-06	0.411268	390.0	11.0	1.41851	0.379487	0.379487	0.0084655971179427	True	54M
GGTGTTGTAGTTATTTAACCCCAGGTC	AGCCCTGACCAAGCAGACATATAGCCA	(octopus_NC_069005.1_30225294)	1.0	609.0	0.0016420361247947																				4.55808e-10	0.510568	609.0	13.0	1.43908	0.441708	0.441708	1.0880495669884985e-06	True	54M
GGTGTTGTCGGCACTGGTGTGGTTGTT	GTTGTTGGTGTTGTCGGCCCTGGTGTG	(octopus_trinity_TRINITY_DN55637_c3_g3_i7.p1_1839)	20.0	14322.0	0.0013964530093562																				5.78937e-22	0.23097	14322.0	5.0	1.12231	0.320486	0.269166	3.389689330868704e-18
GGTGTTGTCTTTGAGGAAGGGTCAGTA	AATTGTGATTACTTGCACCAACATCTT	(octopus_NC_068981.1_131535004) (octopus_trinity_TRINITY_DN53419_c5_g2_i9.p1_593)	1.0	800.0	0.00125																				2.78503e-20	0.461314	800.0	10.0	1.15396	0.3975	0.36	1.4799163769372562e-16	True	27M1D27M
GGTGTTGTGAGTGTTTATTGAGCGAAA	ACACCTAAAAGCTCCATGAGGCTCCGG	(octopus_NC_068984.1_141249050)	42.0	2485.0	0.0169014084507042																				3.3545e-27	0.308746	2485.0	13.0	3.30473	5.40966	2.65433	2.5726185007654998e-23	True	54M
GGTGTTGTGGTTGTAATGGTGGCTGTT	GTTGTTGTTGTTGCTGTAGTATGCTTT	(octopus_NC_068984.1_125917464) (octopus_trinity_TRINITY_DN55876_c4_g1_i2.p1_342)	1.0	417.0	0.0023980815347721																				9.00008e-10	0.470064	417.0	11.0	1.25754	0.904077	0.880096	2.0843191802143982e-06	True	7S47M
GGTGTTGTGTGTCAGTAATATTTGTTG	AGTGAAGAGTGTGAGTGAAGTGTGTGT	(octopus_NC_068985.1_61443896)	2.0	3066.0	0.0006523157208088																				3.69297e-62	0.43359	3066.0	11.0	1.10368	1.77495	1.55545	8.496589308187777e-58	True	54M
GGTGTTGTTATCTGTTTGGTGGGATAT	GAAAGGTTTAGTCCACTTTCAACGTTT	(octopus_NC_068993.1_29322097)	3.0	626.0	0.0047923322683706																				9.21419e-18	0.602104	626.0	15.0	2.82561	2.00319	1.84345	4.1679251896059126e-14	True	54M
GGTGTTGTTGCTGGCGTTGTTGTTGTT	TCGGGTGTTGTTGTTATATCTAGTGTT	(octopus_NC_069003.1_10078721) (octopus_trinity_TRINITY_DN55890_c12_g1_i3.p1_36)	1.0	689.0	0.0014513788098693																				4.63308e-13	0.417434	689.0	9.0	1.33149	0.43106	0.425254	1.4663682055818663e-09	True	54M
GGTGTTGTTGTCCTTGATGTTCTTGTT	GTTGTTATTCTTCTTCTTCTTCTTCTT	(octopus_NC_068995.1_55588418) (octopus_trinity_TRINITY_DN48850_c8_g1_i1.p1_50)	1.0	1081.0	0.0009250693802035																				2.74377e-27	0.440186	1081.0	13.0	1.28175	0.478261	0.444033	2.112020217847562e-23	True	54M
GGTGTTGTTGTTGCCAGTGCTGTTGTT	GCTTGTATTGTTGTTGTTGCTGTTGGT	(octopus_NC_068986.1_94119660) (octopus_trinity_TRINITY_DN42664_c7_g2_i1.p2_172)	1.0	87.0	0.0114942528735632																				1.52338e-11	0.963636	87.0	4.0	1.58002	0.758621	0.597701	4.2058056577014894e-08	True	54M
GGTGTTGTTTCACTGGAAGCTTCCACA	GAATCCGTGTCGTCATCTGTGTGCCCA	(octopus_NC_068986.1_89999813) (octopus_trinity_TRINITY_DN53982_c5_g2_i6.p1_123)	2.0	1877.0	0.0010655301012253																				8.33938e-09	0.212907	1877.0	15.0	2.30505	4.19446	3.60522	1.742191274611686e-05	True	54M
GGTGTTGTTTTCCAACATGATAATGCA	AGACTACACGATCCTTTGGGAACGAGA	(octopus_NC_068984.1_98665170) (octopus_trinity_TRINITY_DN55920_c2_g1_i9.p1_40)	1.0	358.0	0.0027932960893854																				1.41297e-12	0.50628	358.0	9.0	1.52377	0.469274	0.469274	4.285637737069933e-09	True	54M
GGTGTTTAAAATTGGTTGCGTTTCAGT	GTGTATACATGTACATATATACATATA	False	1.0	167.0	0.0059880239520958	-	Leader_CPA1	PF08252.14	2.3	11.6	2.0	2.5	11.5	2.0	1.3	1.0	1.0	0.0	1.0	1.0	1.0	0.0	-	1.0	2.94788e-14	0.87122	167.0	5.0	1.82717	7.28743	4.96407	1.0303210737419384e-10
GGTGTTTACGTGATGACGGTAGGAGCT	GAGCGTCCCGTCAGCTGGGGCAACTGG	(octopus_NC_069004.1_30943338)	1.0	439.0	0.0022779043280182																				3.23146e-09	0.694269	439.0	13.0	0.786246	0.166287	0.166287	7.05805125114742e-06	True	54M
GGTGTTTAGCTTTGTAACTCAGTTGAC	CTATTAAACTGTACATGATCTCAACTA	(octopus_NC_068988.1_12951611)	1.0	287.0	0.0034843205574912																				3.68873e-13	0.626131	287.0	11.0	1.41787	0.442509	0.442509	1.177684001558064e-09	True	54M
GGTGTTTATTTACTTCTGAGGTGTGTG	TGTGTCTGTGTATAATCAGTTCTGATG	False	1.0	643.0	0.0015552099533437																				5.66424e-15	0.426785	643.0	10.0	1.23343	2.91913	0.933126	2.0941650332549312e-11
GGTGTTTCACATTCAACGGTGCCACTG	AGTTCCATGAGGGCTTGATGTGTCAGT	(octopus_NC_068987.1_19629128) (octopus_trinity_TRINITY_DN55779_c3_g1_i2.p1_666)	1.0	316.0	0.0031645569620253																				3.37845e-16	0.644075	316.0	11.0	1.13408	0.341772	0.341772	1.369250743032097e-12	True	54M
GGTGTTTCAGAGTTGAAAGATAGATCT	GTTTGGCATTGTTTTAGAAAGAATGAC	(octopus_NC_068987.1_48029763)	1.0	581.0	0.0017211703958691																				2.40304e-11	0.383549	581.0	13.0	0.975983	0.234079	0.223752	6.511863150557426e-08	True	52M2S
GGTGTTTCATAATGTAGGTGTGCATAT	GTATGTGTGTATATAACCTTTTCATAT	(octopus_NC_068999.1_43474576)	1.0	321.0	0.0031152647975077																				2.25387e-09	0.512569	321.0	12.0	2.11739	0.619938	0.610592	5.007617786038563e-06	True	12S42M
GGTGTTTCCATAGATGATGCCTTAGGT	TTACGAGTTTTCATTTTGGGAGCGCTT	(octopus_NC_068982.1_92009211) (octopus_trinity_TRINITY_DN43496_c2_g3_i7.p1_333)	2.0	1211.0	0.0016515276630883																				1.42432e-17	0.263144	1211.0	12.0	0.955241	0.195706	0.191577	6.356905763901213e-14	True	2S52M
GGTGTTTCCTCATCACTATGATCAGAA	ATATTTCCCAGTTGCGTGTCATCAAGT	(octopus_NC_068982.1_100386478) (octopus_trinity_TRINITY_DN54103_c0_g2_i11.p1_144)	1.0	340.0	0.0029411764705882																				3.3391900000000003e-19	0.562664	340.0	9.0	1.08614	0.338235	0.329412	1.658669711168835e-15	True	54M
GGTGTTTCTCAGTCAGTACTGTATTAG	CCTTGAAATATTTGATGAATTTCTCCC	(octopus_trinity_TRINITY_DN42275_c13_g2_i3.p1_164)	2.0	1808.0	0.0011061946902654																				1.16179e-11	0.166883	1808.0	14.0	1.34835	4.16814	4.1521	3.2435461879749896e-08	True	24M508N30M
GGTGTTTGACAGATTTCCAATTTATTT	TAATACCATTTGGAACTGACTGAAAAA	(octopus_NC_068982.1_106846817)	1.0	1540.0	0.0006493506493506																				1.8972400000000003e-40	0.420501	1540.0	14.0	1.12028	0.348701	0.318831	2.4299165064258432e-36	True	54M
GGTGTTTGATGCAGCCGTGGTTGTTGT	TGTTGTTGTTAGTGTCCGTGTCACATT	False	1.0	707.0	0.0014144271570014																				7.60728e-37	0.668134	707.0	14.0	1.34677	3.44413	2.35644	8.605170733944542e-33	True	12S42M
GGTGTTTGGTCTTCAGTGCTCAGAATA	TAAGCATCTCCGAGAGGATCTGACACA	(octopus_NC_068994.1_47723194) (octopus_trinity_TRINITY_DN51944_c1_g1_i17.p1_195)	1.0	483.0	0.0020703933747412																				1.29415e-20	0.55714	483.0	9.0	2.31498	0.801242	0.801242	7.009435627289591e-17	True	54M
GGTGTTTGTGCAAGGAGTCTTGGCTGC	CATTGGCACTGCTGAGAGGACTTGGGG	(octopus_NC_068987.1_13480505) (octopus_trinity_TRINITY_DN53872_c4_g3_i13.p1_2402)	1.0	236.0	0.0042372881355932																				2.22139e-09	0.640761	236.0	11.0	2.1111	0.758475	0.754237	4.938884321140674e-06	True	54M
GGTGTTTTAAATGCAAACGCCTCGAAT	ACTGTTACCTCTCCCGTAACGATTCTT	(octopus_NW_026322121.1_3887) (octopus_trinity_TRINITY_DN56127_c3_g1_i13.p1_1368)	3.0	4819.0	0.0006225357958082																				1.33308e-190	0.549109	4819.0	9.0	1.1227	0.307325	0.301515	1.4607063099996182e-185	True	54M
GGTGTTTTCCAGTTAGCAAACGGCCCT	TTAGTGAAGAAACCATTGATAGTTCCC	(octopus_NC_068983.1_95025746) (octopus_trinity_TRINITY_DN55637_c3_g3_i12.p1_579)	4.0	7195.0	0.0005559416261292																				1.22733e-133	0.454477	7195.0	5.0	1.3232	0.477971	0.466157	7.933779859705534e-129	True	54M
GGTGTTTTCGAGCTCTTCCCATTGATT	GCTGAGACTCTCAAGGACGGGACCAAC	(octopus_NC_068991.1_6635667) (octopus_trinity_TRINITY_DN56293_c6_g5_i2.p1_4051)	4.0	4838.0	0.0008267879288962																				1.52042e-69	0.451784	4838.0	15.0	1.39441	0.36606	0.357792	4.079538234275448e-65	True	54M
GGTGTTTTGAAAATGAAGGACAACAAA	TAGGTGAAGGGAAGTGCAGCTGTCCTG	(octopus_NC_068985.1_19821558) (octopus_trinity_TRINITY_DN52604_c5_g1_i5.p1_3414)	1.0	377.0	0.0026525198938992																				7.60005e-21	0.769746	377.0	10.0	1.2095	0.312997	0.312997	4.1713238525115496e-17	True	54M
GGTGTTTTGCTCAACATCCTTAAACAA	ACCTTATTCAGGGACCTTTTAAGCGGG	(octopus_NC_068987.1_85841596)	34.0	1091.0	0.0311640696608615																				7.49386e-09	0.29971	1091.0	15.0	3.76016	2.25573	2.18423	1.5741910355172217e-05
GGTGTTTTGCTTTTTAAAAGAGAGTAG	AGCTAATAGAATCTAAGCTCACAGCCG	(octopus_NC_068987.1_61522565)	2.0	964.0	0.0020746887966804																				5.12286e-27	0.54625	964.0	15.0	1.5893	0.504149	0.493776	3.8950939457261696e-23	True	54M
GGTTAAAAACATGACAATGGTGGGTTT	TGAACCTGAATCAGATCGGAAGGCACA	False	1.0	186.0	0.0053763440860215																				3.0675e-14	0.802412	186.0	9.0	1.32936	3.09677	0.967742	1.0706960461571352e-10	True	15S39M
GGTTAAAACCTTTTATTCTTGGTAGAA	GTAGTAGGTAGTGGTGGTGATAGTAGC	(octopus_NC_068984.1_18710084)	1.0	1019.0	0.000981354268891																				1.40529e-33	0.468329	1019.0	13.0	1.1459	0.300294	0.279686	1.406038573378277e-29	True	33M2D21M
GGTTAAAATACAATAAAATCTAATAAT	TACAATAATTATAACACAAACCATATT	(octopus_NC_068982.1_50421195)	1.0	271.0	0.003690036900369																				3.45816e-11	0.788017	271.0	9.0	1.03242	0.261993	0.261993	9.23150785535912e-08	True	2S52M
GGTTAAAATCACTCGATCTGGTGGTCT	CAGCACAGAGGTGGTGGGGATCCAGCT	(octopus_NC_069008.1_1523294)	1.0	215.0	0.0046511627906976																				3.1578e-08	0.608238	215.0	10.0	1.25304	0.35814	0.35814	6.180608905303984e-05	True	54M
GGTTAAACCGTGGAATAGGTGCATTGT	CTTCATATTGAGCAAAGGCTTGTAAGT	(octopus_NC_068992.1_47816668) (octopus_trinity_TRINITY_DN47562_c6_g1_i13.p1_173)	1.0	261.0	0.003831417624521																				2.78325e-06	0.485765	261.0	9.0	1.63996	2.29885	2.12644	0.0042794077069333	True	47M7S
GGTTAAAGGCAACAGGTTTCAGCAGTG	ACCCTGAATTCCTTGGACTCAGATCCA	(octopus_NC_068994.1_31559531) (octopus_trinity_TRINITY_DN52022_c1_g9_i1.p1_1103)	1.0	443.0	0.0022573363431151																				2.14529e-43	0.883535	443.0	11.0	1.13151	0.331828	0.331828	3.0211614355669107e-39	True	52M2S
GGTTAAAGGTGAGAATGACCCCCACGG	GAGCCAGGAAAGCAGCATAGAATTGTG	(octopus_NC_069009.1_4121145) (octopus_trinity_TRINITY_DN43099_c4_g1_i1.p1_131)	4.0	8871.0	0.0004509074512456																				3.4840600000000004e-210	0.340238	8871.0	9.0	0.89658	0.188592	0.179236	4.42691901223025e-205	True	54M
GGTTAAATCGGTCGCGCCTTGATGAAT	AGGACAGAGTGAGAAGACGATACAGGA	(octopus_NC_069008.1_1993748)	1.0	641.0	0.0015600624024961																				2.44336e-21	0.510944	641.0	15.0	0.96746	0.25273	0.25273	1.3792286829860366e-17	True	54M
GGTTAAATGAAATCTTAGAATATAAGA	TTCCAGATCGGAGAGCACACGTCTGAA	False	1.0	833.0	0.0012004801920768																				2.62904e-18	0.415276	833.0	13.0	1.2761	1.02281	1.02041	1.2326714786130518e-14
GGTTAAATGAAGTCTTGGAATATAAGA	TTCCTTTCCCAAAAATACTCCTTCTTC	(octopus_trinity_TRINITY_DN50462_c2_g1_i4.p1_172)	3.0	4045.0	0.0007416563658838																				3.4631099999999995e-64	0.38736	4045.0	13.0	1.31485	0.357973	0.346354	8.303096912761743e-60
GGTTAAATGAAGTCTTGGAATATAATG	TTCCAGAAAAGAAGACATCCCGTCTTC	False	1.0	895.0	0.0011173184357541																				1.63929e-12	0.411913	895.0	9.0	0.796915	0.174302	0.160894	4.9442131361450924e-09
GGTTAAATGAGGTCTTGGAATATGAAA	TTCCACACCAACAAACATCATTCCTTC	(octopus_NW_026345389.1_369) (octopus_trinity_TRINITY_DN50462_c2_g1_i2.p1_4)	2.0	2199.0	0.0009095043201455																				7.121909999999999e-57	0.745364	2199.0	13.0	1.10928	0.259209	0.23829	1.4546577905946149e-52	True	54M
GGTTAAATGAGGTCTTGTAATATGAAA	GTCCACACCAACATACATTATTCCTTC	(octopus_NW_026372515.1_157) (octopus_trinity_TRINITY_DN50462_c2_g1_i19.p1_4)	1.0	1947.0	0.0005136106831022																				3.11486e-36	0.361011	1947.0	14.0	1.2766	0.381613	0.379045	3.449088273889935e-32	True	54M
GGTTAAATGATGTCTTGGAATATAAGA	GTCCTCTCCCAAATATATTCCTTCTTG	(octopus_NW_026431149.1_45) (octopus_trinity_TRINITY_DN54077_c2_g1_i6.p1_250)	1.0	1277.0	0.0007830853563038																				6.77036e-07	0.122776	1277.0	10.0	1.74665	0.971026	0.960063	0.0011281123313999	True	54M
GGTTAAATGTTTTGCACTTCGTAAAAC	AGTCACTGTTCTATTATTATTATTATT	(octopus_NC_068982.1_169094815)	1.0	959.0	0.0010427528675703																				5.8029300000000006e-120	0.957491	959.0	13.0	1.17314	0.76121	0.754953	3.237393911174741e-115	True	50M4S
GGTTAAATTACAGCAACATTCGTCCTA	AACCAGGACTTCCATGTTATGTTGGCA	(octopus_NC_068988.1_1548458)	2.0	1017.0	0.0019665683382497																				3.61048e-06	0.322067	1017.0	11.0	0.775423	0.276303	0.235005	0.0054688598388804
GGTTAAATTCATAAGACCAATACTTTG	ATTAGGGGGATAAACATTTAAACCATA	(octopus_NC_068983.1_95026104) (octopus_trinity_TRINITY_DN55637_c3_g3_i10.p1_781)	4.0	8532.0	0.0004688232536333																				2.41633e-153	0.441548	8532.0	5.0	1.30897	0.477496	0.462494	1.903456038726425e-148	True	54M
GGTTAACAATATTCCGCAACAAGAAAG	CAGATTTTATCCTGAGCCTTTCAACAT	(octopus_NC_068985.1_16204464) (octopus_trinity_TRINITY_DN44883_c7_g2_i15.p1_35)	2.0	270.0	0.0074074074074074																				3.33581e-13	0.630461	270.0	11.0	2.04874	0.781481	0.777778	1.068852959243312e-09	True	54M
GGTTAACACAACCCCACTATTTACTGA	CTTATATATATATATATACACACACAC	(octopus_NC_068981.1_98151566)	27.0	1468.0	0.018392370572207																				5.29368e-06	0.178752	1468.0	15.0	4.78109	3.66281	3.49796	0.0078352437423997	True	54M
GGTTAACACGTGCAAAAGGAATCTTAT	CCTGTTCAGGAGTAAAACTTGGAACGT	(octopus_NC_068991.1_6339446) (octopus_trinity_TRINITY_DN49319_c5_g2_i2.p1_1100)	1.0	1706.0	0.0005861664712778																				5.88052e-139	0.636456	1706.0	9.0	0.985083	0.260844	0.249707	4.0025324321550415e-134	True	54M
GGTTAACCAAGCATGCAACTACAAAAG	AAACCTACAAACTATCTGAAACTTCAA	(octopus_NC_068985.1_26379344)	2.0	2607.0	0.0007671653241273																				7.94719e-60	0.41424	2607.0	15.0	1.19669	0.382432	0.344457	1.7362406666019447e-55	True	54M
GGTTAACTGCATTCATTTGGTCTTGTT	GGATGCAGTTAGAAACAGCAGCATCGC	(octopus_NC_068991.1_51260711) (octopus_trinity_TRINITY_DN51432_c0_g2_i3.p1_809)	1.0	181.0	0.005524861878453																				4.87738e-06	0.550918	181.0	8.0	1.33032	0.381215	0.381215	0.0072554874499754	True	54M
GGTTAACTGTGATTTTGCGGACACCAG	ATCTCATAAACGATCGTCGAACCAACT	(octopus_NC_069010.1_1308496) (octopus_trinity_TRINITY_DN56171_c0_g1_i3.p1_287)	1.0	553.0	0.0018083182640144																				1.73589e-10	0.317697	553.0	15.0	2.05677	1.6094	1.6094	4.326833037975653e-07	True	2S52M
GGTTAACTTTTTCAGGCTGTTTTTCAA	TAAATCTTTTGACATCTTCAAAGTCAC	(octopus_trinity_TRINITY_DN56506_c10_g1_i1.p1_38)	2.0	3751.0	0.0005331911490269																				4.3747e-20	0.247271	3751.0	14.0	1.87708	1.26046	1.249	2.2964256201384164e-16
GGTTAAGAATTGTTTCTCTATTATATA	TTTTAACCCTTTTGTGTCCATATTTCT	(octopus_NC_068989.1_10308909)	5.0	842.0	0.005938242280285																				8.97634e-11	0.247587	842.0	15.0	3.06831	3.65202	3.57007	2.301910652969455e-07	True	54M
GGTTAAGAGAGGGGACTTAAGGAGAGA	GAGAGAGAGAGAGAGAGAGAGGAGGGC	(octopus_NC_068987.1_74969723)	2.0	463.0	0.0043196544276457																				1.72912e-10	0.387427	463.0	15.0	1.88907	2.57451	1.46652	4.310552223250028e-07	True	8S46M
GGTTAAGAGCATGGGCTACTAACCCCA	AGATTCCGAGTTTGATTCCAAGCAGTG	(octopus_NC_068984.1_15409390)	4.0	603.0	0.0066334991708126																				1.56739e-07	0.32268	603.0	15.0	2.76139	1.98839	1.77114	0.0002826026688131	True	54M
GGTTAAGAGCGCGGGCTACTAACCCCA	AGGGCTACTAATCCGAGTTCGATTCAC	(octopus_NC_068981.1_25419241)	18.0	1683.0	0.0106951871657754																				7.00585e-17	0.291526	1683.0	13.0	2.24653	1.38324	1.16637	2.9821135077806694e-13	True	54M
GGTTAAGCAGTTGTGGTCAATGAAAAA	GGTGGAAGGAATATCAATAATTGTCGG	(octopus_NC_068989.1_31006039) (octopus_trinity_TRINITY_DN51585_c6_g5_i1.p1_52)	1.0	113.0	0.0088495575221238																				3.57008e-06	0.592556	113.0	8.0	1.7334	1.70796	1.56637	0.0054113523560328	True	54M
GGTTAAGCTTGCTATCTTCCTTAACAA	CAACAAGACTATCTCCTTCTATTTCAA	(octopus_NC_068981.1_173505963) (octopus_trinity_TRINITY_DN55313_c4_g1_i5.p1_995)	1.0	435.0	0.0022988505747126																				6.72778e-10	0.52851	435.0	12.0	1.03793	0.296552	0.291954	1.578276652994968e-06	True	54M
GGTTAAGGACAAAAGTGCGAAACGTTC	AATGTTTCACTCTTCACCACAGCGGAA	(octopus_NW_026330555.1_917)	1.0	2269.0	0.000440722785368																				7.94201e-50	0.673097	2269.0	13.0	0.699376	0.144998	0.144998	1.3484872342515368e-45	True	54M
GGTTAAGGAGGGTATTGAATTTAACCA	AACCCAAAGATACAGGTAATAACGAGT	(octopus_NC_068984.1_24941016)	1.0	898.0	0.0011135857461024																				6.998e-28	0.489578	898.0	10.0	1.13771	0.363029	0.317372	5.5337562823732974e-24	True	54M
GGTTAAGGGGAAAGAAAGAAGTCCAGT	TCCTAGATCGGAAGGCACACGTCTGAA	False	1.0	412.0	0.0024271844660194																				2.30674e-08	0.442025	412.0	14.0	1.23644	0.466019	0.398058	4.587017162367486e-05
GGTTAAGGTCAAACAACTGACAAGCAA	TTCTGTGGTATTGAGCAGAATATTTAC	(octopus_NC_068981.1_72315805)	27.0	2428.0	0.0111202635914332																				5.4235e-19	0.157925	2428.0	15.0	3.54425	4.04201	3.84802	2.659309455284724e-15	True	54M
GGTTAAGTAAGAAACTTAGACAAAGCA	GGACCTTCCCTGAAATTATTTGCATCC	(octopus_NC_069009.1_9631641)	20.0	2167.0	0.0092293493308721																				2.14144e-26	0.324587	2167.0	15.0	2.19871	0.619289	0.602215	1.5808572350905352e-22	True	53M1S
GGTTAAGTCGATTACATCGACCCCAGT	GCGTAACTGGTTCTTGATTTATCGACC	(RF_all_LGKD01090775.1/9967-9518_233) (octopus_NC_068983.1_154717090) (octopus_trinity_TRINITY_DN47611_c3_g2_i1.p1_251)	8.0	543.0	0.0147329650092081																				4.65586e-07	0.388897	543.0	12.0	3.78983	6.59669	5.27624	0.0007918948609425	True	54M
GGTTAAGTGGAGTGTGGTGGTAGTTAA	GTAGAGTGTGGCTTTGAAATATTACTG	False	1.0	1002.0	0.0009980039920159																				5.95101e-07	0.491477	1002.0	15.0	0.871982	0.175649	0.159681	0.0009988750577281
GGTTAAGTTGGTTAAGTTGGTGGCGCA	TAGGGCGTGTGTGTGTGGAGCCGTGTT	(octopus_NC_068994.1_49948685)	1.0	978.0	0.0010224948875255																				5.23931e-21	0.412528	978.0	15.0	1.03251	0.261759	0.240286	2.9007777857519776e-17	True	54M
GGTTAAGTTTATACAATCTCAGGTAAT	GAGTGTGTGTGTGTGTGTGTGTGGTGT	(octopus_NC_068986.1_41495383)	5.0	1816.0	0.0027533039647577																				4.38856e-22	0.344476	1816.0	15.0	1.80335	0.888216	0.688877	2.586252314215311e-18	True	54M
GGTTAAGTTTCTTGTCAACTGAGAAGT	TCTAGGTAGAAATGTGGGTTTCTAGAA	(octopus_NC_068981.1_162783480)	1.0	445.0	0.0022471910112359																				9.58859e-08	0.421359	445.0	15.0	1.12486	0.280899	0.280899	0.0001774025649086	True	54M
GGTTAATAAAAATAAGCAAGCAACAAA	AGAGATTCGAAAGTTAGTCATATGGTT	(octopus_NW_026323063.1_307)	6.0	15307.0	0.0003919775266218																				4.619780000000001e-30	0.113095	15307.0	11.0	1.7577	2.19795	2.18678	4.014506618241904e-26	True	54M
GGTTAATACAAAACATATTCTGATAGG	GAATAAGAGCATTGAAACCAACTGATT	(octopus_trinity_TRINITY_DN52534_c3_g1_i1.p1_683)	3.0	5466.0	0.0005488474204171																				1.24225e-40	0.197105	5466.0	5.0	1.14256	0.310465	0.294731	1.6004056479856044e-36	True	54M
GGTTAATACACACAAGCACTGTGATAA	TCGTGTGTGGGTGTGTGTGTGTAATTA	(octopus_NC_068986.1_70817345)	1.0	340.0	0.0029411764705882																				3.35472e-09	0.468003	340.0	11.0	1.96776	2.70588	2.57059	7.313935026485717e-06	True	54M
GGTTAATAGTTGCCTATCTCTAATAAC	ACTGCCTTCCTCTTAACACTACGATAC	(octopus_NC_068983.1_61275382)	1.0	515.0	0.0019417475728155																				2.31933e-10	0.467556	515.0	13.0	1.03456	0.648544	0.63301	5.70892507344801e-07	True	54M
GGTTAATCACCTTAAAATGCAACGACT	CCAATGTCCGTCTAATCGCCGATGCAT	(octopus_NC_068985.1_97365092) (octopus_trinity_TRINITY_DN55275_c2_g1_i11.p1_95)	1.0	543.0	0.001841620626151																				2.00378e-08	0.390009	543.0	14.0	1.30872	1.27072	1.26335	4.0118523250434976e-05	True	54M
GGTTAATCCAAATTTTGTTTTTGTATC	ATTGGTCAGTTTTTAGGTAGAATATCG	(octopus_NC_068984.1_120394028)	1.0	290.0	0.0034482758620689																				3.60115e-06	0.470875	290.0	6.0	1.43217	0.486207	0.47931	0.0054555308186977	True	1S53M
GGTTAATGTAATTGACTAAAACCCCGC	TGCCCCTAAAACTGTTGGCATTCTGCC	(octopus_NW_026343275.1_141)	1.0	371.0	0.0026954177897574																				1.1654e-06	0.468872	371.0	12.0	1.0125	0.285714	0.283019	0.0018836405718183	True	54M
GGTTAATTCCCAAAGTAATTGCGACAA	TGACAGCTGGAAAACCCCAAGCCACAA	(octopus_trinity_TRINITY_DN43099_c4_g1_i1.p1_29)	4.0	7449.0	0.0005369848301785																				2.11777e-29	0.173653	7449.0	11.0	1.06789	0.309438	0.291314	1.7866234758980707e-25	True	11S43M
GGTTAATTGGTCAAAAATATTCTGTCC	AAAATCTAGCCTGGGTCTCTTGCTTAG	(octopus_NC_069002.1_27786885) (octopus_trinity_TRINITY_DN55723_c0_g1_i44.p1_466)	1.0	268.0	0.003731343283582																				3.859540000000002e-18	0.746926	268.0	13.0	1.16291	0.38806	0.38806	1.7904594763943567e-14	True	52M2S
GGTTAATTTAACTGTCTGTCTGTCAGT	CTCTCTCTCTCTCTCCCTCTCTCTCTC	False	1.0	399.0	0.0025062656641604																				1.86746e-07	0.440058	399.0	13.0	2.21983	2.33584	2.33333	0.0003336305943435	True	45M9S
GGTTACAAGAGAATTTATTGCTAGAGA	GAGAGAGAGAGAGAGAGAGAGACATTA	(octopus_NC_069003.1_35151327)	8.0	1873.0	0.0042712226374799																				2.7303e-13	0.334828	1873.0	15.0	2.66076	3.80886	2.83396	8.8120350179517e-10	True	54M
GGTTACACAAAAGAGGAGGTGTACAAG	ACAACCTCACACAGTTGAGGACTTGGA	(octopus_NC_069009.1_10015189) (octopus_trinity_TRINITY_DN52895_c8_g1_i17.p1_195)	1.0	364.0	0.0027472527472527																				5.62018e-42	0.876339	364.0	6.0	1.28482	6.25549	2.96154	7.576748378084824e-38	True	54M
GGTTACACACGCTCCGACAACGGTTAC	TTTGTCACCAGGGGCTTGACGAATAAT	(octopus_NC_068984.1_137371145) (octopus_trinity_TRINITY_DN42980_c3_g1_i4.p1_1495)	1.0	1269.0	0.0007880220646178																				5.61103e-08	0.332718	1269.0	13.0	0.691528	0.13554	0.124507	0.0001066883738542	True	54M
GGTTACACAGGTTTAATAAGAGCAATG	CTAAGCAAACAGAGGGAATAGTCGTAA	(octopus_NC_068981.1_55993092)	1.0	532.0	0.0018796992481203																				6.9985300000000015e-19	0.555193	532.0	11.0	1.43519	0.708647	0.68985	3.406697039257746e-15	True	54M
GGTTACACATACACCTTCCTTGCTCCT	TAACACTTACGCATTAATTCACAAGAC	(octopus_NC_069007.1_20679591)	1.0	1808.0	0.0005530973451327																				5.50474e-150	0.879822	1808.0	15.0	1.23954	0.482301	0.458518	4.187332225628322e-145	True	54M
GGTTACACTGCCAAGATATAGAATTCA	ACCCAGCAAAATAAGCGATTCTTAAAT	(octopus_NC_068983.1_146414964)	1.0	367.0	0.0027247956403269																				3.05159e-09	0.494023	367.0	15.0	1.06266	0.362398	0.318801	6.683186649180193e-06	True	54M
GGTTACAGAAAACTATCCCCCTTGGAT	TATTACTAGTTCCCCTCTATGGCTCCT	(octopus_NC_068985.1_4653769)	1.0	677.0	0.001477104874446																				3.57612e-14	0.393917	677.0	11.0	1.17937	0.419498	0.413589	1.2415696569513548e-10	True	54M
GGTTACAGGAACAAATTGCTTTCTCTC	CAGGTACATACTTAGATAAACTACAGC	(octopus_NC_069009.1_10336597) (octopus_trinity_TRINITY_DN54917_c1_g1_i1.p1_755)	2.0	2314.0	0.0008643042350907																				8.6208e-10	0.158577	2314.0	9.0	0.728842	0.281331	0.252377	2.0001639059294427e-06	True	54M
GGTTACAGGTGACATAAATGTCAAAGA	GTCTTTGTTAAAACCAATCAAGATTTT	(octopus_NW_026384804.1_474) (octopus_trinity_TRINITY_DN56155_c2_g1_i1.p1_212)	1.0	1380.0	0.0007246376811594																				3.2215e-25	0.414288	1380.0	15.0	1.20444	0.436957	0.426087	2.2427951391698894e-21	True	54M
GGTTACAGTAGATGCCATGGTGTTTGG	TGATGGCGTGTCTCAGAGGCAGCAGAG	False	2.0	1739.0	0.0011500862564692																				2.49953e-18	0.331187	1739.0	15.0	1.0093	0.252444	0.234618	1.1735741122236836e-14	True	18M1684N35M1S
GGTTACAGTTGTTGGCAGAGTATCTGG	GAATACATCAAGTGGAAATGGTGTCTA	(octopus_NC_068981.1_198355086)	1.0	222.0	0.0045045045045045																				8.74331e-09	0.541284	222.0	7.0	1.86855	3.01351	2.78378	1.822455557906446e-05	True	54M
GGTTACATTATATTAAGTCCTTCACCT	CTATTCTCATTCACCCACGGAAAACAA	(octopus_NC_068988.1_38942562)	1.0	224.0	0.0044642857142857																				2.60013e-12	0.70625	224.0	8.0	2.44005	0.977679	0.964286	7.700686607100978e-09	True	54M
GGTTACCATTGGTTTCATGTTAAGAAA	AATATCTCAATATGTCAACAATTTTTC	(octopus_NW_026310760.1_7810)	1.0	516.0	0.001937984496124																				3.60172e-06	0.376594	516.0	13.0	1.61639	5.21899	4.58333	0.005456362823795	True	54M
GGTTACCCAAAAGGAATCCAATTCCTA	ACCCACCAGCATCCGTACTTTGCTTTT	(octopus_trinity_TRINITY_DN50465_c1_g1_i14.p1_1255)	1.0	567.0	0.001763668430335																				4.0922e-30	0.503971	567.0	14.0	2.09631	4.63668	4.62257	3.563722552666049e-26	True	41M10757N13M
GGTTACGCAAAGAATCGGGTGTCGTCG	ATCCTCTGTGTCGTTGCATTTCTAAAT	False	5.0	1387.0	0.0036049026676279	-	Arm	PF00514.26	1.5	12.9	0.0	1.5	12.9	0.0	1.0	1.0	0.0	0.0	1.0	1.0	1.0	0.0	-	3.0	2.42378e-07	0.150222	1387.0	14.0	1.94257	4.09445	3.60779	0.000427005740389	True	30M19817N24M
GGTTACTAGTGTCCAGGAGTCAATGAA	ATGAGGCGTGTTGACATGTTGGGATCA	(octopus_NC_068997.1_373221)	1.0	141.0	0.0070921985815602																				7.2706e-14	0.969533	141.0	8.0	1.86263	0.723404	0.652482	2.461295947801429e-10	True	54M
GGTTACTATTTACATGTTTTAAGCTCA	ATGTCTCTTTGCCATATTCCCAGATCT	(octopus_trinity_TRINITY_DN55546_c3_g2_i10.p1_1364)	1.0	496.0	0.002016129032258																				1.16825e-12	0.493736	496.0	13.0	1.4486	3.59073	3.55242	3.569447804683659e-09	True	23M13238N31M
GGTTACTCTATACTTTTGTAGAGTACA	AATTTATTATCCCTACACAAGAATGTT	(octopus_NC_068989.1_44534003)	10.0	783.0	0.0127713920817369																				3.03949e-06	0.279424	783.0	14.0	3.4685	11.6628	10.7088	0.00465026394105	True	54M
GGTTACTGTATTGAAAGTGTTTTGCGT	TGAATGTGTGCAATAACCAGTAGTGCA	(octopus_NC_068987.1_92963351)	29.0	2413.0	0.0120182345627849																				3.71149e-18	0.278762	2413.0	15.0	3.50307	1.34936	1.26937	1.7236072479058026e-14
GGTTACTGTGGAATATCAATTAGCAGT	TCCAATCAAAGACCAGTTCACTGTTGA	(octopus_NC_068981.1_157078791)	2.0	2297.0	0.0008707009142359																				3.62472e-11	0.234793	2297.0	15.0	0.72445	0.165433	0.138877	9.657072042119193e-08	True	54M
GGTTACTTATGAGGGTTTGCATCTGTG	GGGTCTGCAACTGCTGAGCCATATCAG	(octopus_trinity_TRINITY_DN43974_c12_g1_i11.p1_1157)	1.0	946.0	0.0010570824524312																				5.82053e-10	0.283417	946.0	15.0	1.21437	2.89852	2.89323	1.3739775686295272e-06	True	17M4317N37M
GGTTAGAAAGGGTCAAGTGGTGAAGAC	ATTATATCGGGCCTAGCTAAAGGCATC	(octopus_NC_069008.1_12326780)	3.0	455.0	0.0065934065934065																				1.31655e-07	0.291012	455.0	12.0	2.10086	0.989011	0.76044	0.0002396015947603	True	54M
GGTTAGAATCAGTACATAAAGTTGGGC	ACTCAGCAGAGTCAAATTTCATTGTCC	(octopus_NC_068981.1_173891631)	4.0	1071.0	0.003734827264239																				8.82859e-08	0.239769	1071.0	15.0	1.28899	0.312792	0.308123	0.0001640310024303	True	54M
GGTTAGAATTCAGCTCTCCAGGAGCTG	GCTTTCATGCTAAGTTTTACCCAACTA	(octopus_NC_068988.1_30207582)	1.0	711.0	0.0014064697609001																				5.9786e-70	0.887384	711.0	15.0	1.27061	0.535865	0.535865	1.618226602153863e-65	True	54M
GGTTAGACCTCTAACCAGGCCTTTCCC	AGTAACCTTAAAGCCGGGAACCCCTCC	(octopus_NC_069006.1_22391499)	2.0	853.0	0.0023446658851113																				5.32071e-09	0.266163	853.0	13.0	1.16388	0.255569	0.255569	1.1357942138334333e-05	True	6S48M
GGTTAGACTCTTGGCATCAGGGAAATT	GTCCAACAGTTTCAAATCAGGTACGCT	(octopus_NC_068997.1_19264592) (octopus_trinity_TRINITY_DN55988_c8_g2_i1.p1_4753)	1.0	385.0	0.0025974025974025																				4.72507e-13	0.560714	385.0	10.0	0.886084	0.202597	0.202597	1.494347123332759e-09	True	54M
GGTTAGAGCGCTGAACTTACAACTGTG	AGGCTGTGAGTTCGATTCCCGGACCGG	(octopus_NC_068986.1_72492067)	1.0	325.0	0.003076923076923																				2.94804e-07	0.449606	325.0	11.0	1.20395	0.421538	0.421538	0.000513993450946	True	54M
GGTTAGATATCTAGCAACTACTCCTCC	AGTGAAAATTTCCTCCATTTTCAGGAT	(octopus_NW_026362364.1_18)	2.0	3415.0	0.0005856515373352																				1.49754e-39	0.303615	3415.0	12.0	1.2629	1.27408	1.26999	1.8629653175395832e-35	True	52M2S
GGTTAGATGGTTTGACTTGAGGACTGG	GAGAGTTTCTACAGCTGGATGCCCTTC	(octopus_NC_069004.1_7413405)	1.0	326.0	0.0030674846625766																				1.54794e-07	0.539803	326.0	12.0	1.02706	0.233129	0.223926	0.0002792724032264	True	54M
GGTTAGATTTCTTTCTAACAATCACAG	GAGCTCCCCATCCAGAGTGTGTCGGTC	(octopus_NC_068993.1_54895247) (octopus_trinity_TRINITY_DN48139_c5_g1_i3.p1_599)	2.0	1882.0	0.0010626992561105																				6.02937e-08	0.11459	1882.0	13.0	0.892337	0.20085	0.193943	0.0001142481105588	True	54M
GGTTAGCATCATCATGATCAAGCCAAA	TATGAGGTATCCTGTAATGGCCACATT	(octopus_trinity_TRINITY_DN48351_c12_g2_i5.p1_706)	1.0	385.0	0.0025974025974025																				5.40463e-06	0.487365	385.0	7.0	1.09854	0.392208	0.38961	0.0079890268677394	True	41M13S
GGTTAGCCGAATGCATCAACCCCCAGT	ACTTGACTGGTACTTTATTTCATTGAC	False	20.0	1824.0	0.0109649122807017																				3.68039e-07	0.254938	1824.0	13.0	2.81709	0.791667	0.782346	0.0006338871462541	True	13S41M
GGTTAGCCTCAAGCCAGTGGAACAAAG	CTATAGCAGTATTGGGCTGCCAGAGTA	(octopus_NC_068985.1_105685654)	1.0	700.0	0.0014285714285714																				3.3237900000000002e-18	0.422249	700.0	12.0	1.11826	0.348571	0.308571	1.5479724072362075e-14	True	54M
GGTTAGCCTGTAACAATTGGTTTTCCA	GTTCACCAAGAATCAGCTCCTTGCTCG	(octopus_trinity_TRINITY_DN42749_c4_g1_i33.p1_665)	2.0	1547.0	0.0012928248222365																				1.14661e-27	0.325247	1547.0	15.0	1.79995	6.38268	6.26761	8.976046550387749e-24	True	39M15S
GGTTAGCGGCACGAAGCTGTGGAATGG	ACCATGGAGGAGCACACATTCGAGGAG	(octopus_NC_068999.1_50103745) (octopus_trinity_TRINITY_DN49941_c3_g1_i12.p1_107)	1.0	1176.0	0.0008503401360544																				5.98733e-10	0.435098	1176.0	15.0	0.762269	0.134354	0.131803	1.411643323834108e-06	True	54M
GGTTAGCGTTAGGAAGGGCATCCAGCT	GTAGAAACTCTGCCAGATGAGATTGAG	(octopus_NC_068982.1_134527808) (octopus_trinity_TRINITY_DN42821_c13_g2_i1.p1_34)	4.0	536.0	0.0074626865671641																				7.10661e-10	0.277915	536.0	13.0	2.53895	3.25187	1.75746	1.6632496829844412e-06	True	2S52M
GGTTAGCTCAGCTTTCGTAGCAGACTT	CGACAAGTTCAAAGCCCCTGACCTACT	(octopus_trinity_TRINITY_DN55317_c1_g4_i1.p1_6748)	1.0	196.0	0.0051020408163265																				6.84982e-15	0.715409	196.0	7.0	1.95213	0.632653	0.632653	2.5163958906845683e-11
GGTTAGCTTGAGGTGGGTAATTGCGGT	CATAATCCTATTTCTCCGGTCATCACC	(octopus_trinity_TRINITY_DN48785_c2_g2_i2.p1_259)	1.0	1386.0	0.0007215007215007																				2.68623e-08	0.240069	1386.0	15.0	1.80197	6.75902	5.8254	5.3006780464120896e-05	True	34M6430N20M
GGTTAGCTTGGATGATCTGGTCCTCAA	GAGAACCAGCTCGTGTGCCGTCTGCCT	(octopus_trinity_TRINITY_DN52640_c4_g1_i10.p1_620)	1.0	381.0	0.0026246719160104																				5.18419e-15	0.558037	381.0	11.0	1.62243	5.39895	4.22835	1.922331469421791e-11	True	20M12624N34M
GGTTAGGGAAGGACTTTGTAAGTAGCA	GATATGCAGGACTAATTCGTAGTAAGA	(octopus_NC_069009.1_9553049)	2.0	1212.0	0.0016501650165016																				2.29669e-11	0.330055	1212.0	13.0	2.55988	5.2071	3.93977	6.23555586877766e-08	True	54M
GGTTAGGGCAGCGGACTCGCGGTCATA	GGATTGCGGTTTCGATTCCCAGACCGG	(octopus_NC_069004.1_33542050) (octopus_trinity_TRINITY_DN53393_c10_g3_i12.p1_85)	49.0	3243.0	0.015109466543324																				8.91324e-23	0.248263	3243.0	15.0	4.18948	1.13969	1.02128	5.4534638118016175e-19
GGTTAGGGCAGCGGACTCGTGGTCATA	GGATCGTGGTTTCGATTCCCAGACCGG	(octopus_NC_068991.1_61552048)	6.0	485.0	0.0123711340206185																				3.11696e-06	0.336313	485.0	13.0	3.34646	1.9299	1.89278	0.0047619983772242
GGTTAGGGCAGTGGACTCGCAGTCATA	GGATCACGGTTTCGATTCCCAGACCGG	(octopus_NC_068998.1_44149760)	2.0	247.0	0.0080971659919028																				3.37529e-14	0.703946	247.0	9.0	2.68592	1.75709	1.74899	1.1741135794068684e-10	True	54M
GGTTAGGGTGTCAGCACCATGATCGTA	AGATTGTGCTTTCGATTCATGGACCGG	(octopus_NC_069003.1_8608534)	1.0	275.0	0.0036363636363636																				1.23931e-08	0.469523	275.0	9.0	1.5392	1.13818	1.10545	2.540561856004312e-05	True	54M
GGTTAGGGTGTCAGCATCATGATCGTA	AGATTGTGGTTTCAATTCCTGGACCGG	(octopus_NC_068994.1_14019315)	5.0	304.0	0.0164473684210526																				2.46287e-10	0.557586	304.0	12.0	3.37446	3.43092	3.43092	6.045875357938153e-07
GGTTAGTATCGTTCTGTAAAATGCAGG	TTTGGCTGCTCATATCGCAGATACTAT	(octopus_NC_069007.1_4049140) (octopus_trinity_TRINITY_DN52666_c4_g2_i3.p1_719)	1.0	603.0	0.0016583747927031																				1.63496e-09	0.322122	603.0	11.0	1.17101	0.318408	0.318408	3.6846336835493146e-06	True	54M
GGTTAGTATCGTTTCTTGAATTTATTC	TTTCCCATGTTAGGTAGTAATTTAGGT	(octopus_NC_068983.1_146672490) (octopus_trinity_TRINITY_DN56308_c5_g1_i1.p1_752)	6.0	14852.0	0.0004039859951521																				0.0	0.326889	14852.0	11.0	1.51756	0.636547	0.622677	0.0	True	54M
GGTTAGTGGTGGTGACATCCTAATCAC	AGAAACCGGGGAAGCAACGCCACTAAG	(octopus_NC_069002.1_36475387) (octopus_trinity_TRINITY_DN46031_c7_g2_i1.p1_1531)	1.0	595.0	0.0016806722689075																				6.08425e-07	0.386158	595.0	13.0	1.04972	0.411765	0.411765	0.001019999286404	True	54M
GGTTAGTTTGAACCTAAGACATGTAGA	AAATTTGAGCTGGATATGGCCAATTTA	(octopus_NC_069009.1_3770547)	1.0	308.0	0.0032467532467532																				5.39801e-08	0.459036	308.0	7.0	0.984956	0.25974	0.25974	0.0001028329181177	True	54M
GGTTATAACAATGTTGGTCACTGTGGT	GGCGGTGGTGGTAATGGTTATTGCAGT	(octopus_NW_026439423.1_46691)	1.0	228.0	0.0043859649122807																				4.89454e-21	0.862729	228.0	10.0	1.38943	4.21491	3.89474	2.714046678656186e-17
GGTTATAACCTGAGCCTGACAACATAG	AGCCACCGGCTTATTGTCCTACATCAG	(octopus_NC_068985.1_121692343) (octopus_trinity_TRINITY_DN50935_c3_g1_i1.p1_3152)	1.0	1225.0	0.0008163265306122																				3.03195e-31	0.561897	1225.0	15.0	0.973359	0.277551	0.261224	2.7663521997254817e-27	True	54M
GGTTATAATAGTAGTAGAGGTTATAGT	AGTAGTAGAGGTTATAGTAGTAGTAGT	(octopus_NC_068988.1_6017879) (octopus_trinity_TRINITY_DN53842_c5_g2_i1.p1_52)	1.0	789.0	0.0012674271229404																				2.89799e-17	0.427217	789.0	15.0	1.27626	0.408112	0.386565	1.2663136596064044e-13	True	19M45N35M
GGTTATAGAGAACCAGAAAGATATAAT	CAAGGGGTCTGGAGAATTTGCAAAGAC	(octopus_NC_068982.1_150554566)	1.0	832.0	0.001201923076923																				7.0558e-13	0.267091	832.0	13.0	1.29172	0.359375	0.346154	2.198541390631869e-09	True	54M
GGTTATATAATACAACTGTGCATAAAC	CAAAAACTATACATACATACATACATA	(octopus_NC_069003.1_33560562)	2.0	1022.0	0.0019569471624266																				1.88703e-19	0.394906	1022.0	9.0	1.37496	0.322896	0.307241	9.530141228477063e-16	True	53M1S
GGTTATATAATGCTAAGCTACTGACTA	CATGGCTGAGAGCTCTGACTTCGTTAG	(octopus_NC_068983.1_7615758)	2.0	2071.0	0.0009657170449058																				3.01203e-27	0.41996	2071.0	15.0	1.00051	0.218735	0.218735	2.3145743751727882e-23	True	53M1S
GGTTATATAGAGGTGATATAGTGGGCA	GGATTCTCCTCAAGTTGGTAAGTACAT	(octopus_NC_068997.1_8087326)	1.0	327.0	0.0030581039755351																				3.52316e-06	0.53668	327.0	9.0	1.19942	0.507645	0.489297	0.0053443713947089	True	54M
GGTTATATCCTTTAGTGACAGCTATTT	CAGATGTAGAAATACCTCGAGGATAAT	(octopus_NW_026417926.1_18) (octopus_trinity_TRINITY_DN43525_c2_g1_i9.p1_194)	2.0	2531.0	0.0007902015013828																				1.01355e-15	0.189366	2531.0	11.0	1.28054	0.502963	0.493481	3.964512589872417e-12	True	52M2S
GGTTATCAAAGGTGCACACGCGGCTTG	TTATACCAATTTGACAGGAACCTTTGG	(octopus_trinity_TRINITY_DN52735_c3_g3_i2.p1_119)	6.0	20394.0	0.0002942041776993																				1.0351e-109	0.190638	20394.0	11.0	1.23699	0.398843	0.38526	5.127505971405884e-105	True	18M3209N36M
GGTTATCAACAATTAAAAATGTGAATG	GGTGATTGACAACAAATTGCATCCCAA	(octopus_NC_068999.1_52048945)	1.0	385.0	0.0025974025974025																				1.83106e-11	0.450032	385.0	11.0	1.3575	1.36623	1.28831	5.0175290063735686e-08	True	54M
GGTTATCACAAAGACCACTGCTCGAGA	AACAAAGGTTCGCCTGGGCACTTTGAG	(octopus_NC_069005.1_6143478) (octopus_trinity_TRINITY_DN52156_c5_g1_i11.p1_658)	1.0	319.0	0.0031347962382445																				3.67693e-11	0.486064	319.0	5.0	1.1088	0.351097	0.347962	9.790503391775557e-08	True	3S51M
GGTTATCAGAACCAATTCCATCCCTTT	CCATTGCATTGTGTGAGTTCTGTGTTT	(octopus_NC_068989.1_1041166)	1.0	226.0	0.0044247787610619																				3.73551e-15	0.672131	226.0	11.0	1.20733	0.424779	0.40708	1.4005841735389728e-11	True	8S46M
GGTTATCAGAACCACAAACAAGGTCTG	GGTAACCAGAACAGCTGACGTTACATA	(octopus_NC_068986.1_45919613) (octopus_trinity_TRINITY_DN55687_c3_g1_i4.p1_383)	2.0	1005.0	0.0019900497512437																				2.26662e-12	0.501647	1005.0	12.0	1.17743	0.252736	0.249751	6.748335667140524e-09	True	54M
GGTTATCATAGAGGGACGTCACAGCTA	CAAAGAGGAAGAGTCAATAAAGCACAG	(octopus_NC_068993.1_56182186) (octopus_trinity_TRINITY_DN46757_c11_g4_i1.p1_785)	1.0	466.0	0.0021459227467811																				1.2153500000000002e-24	0.573479	466.0	9.0	1.18787	0.422747	0.422747	8.212312851180485e-21	True	52M2S
GGTTATCGTATCTACAGTTGTAATCCT	TATCGAGTTGAATTCGGCCACTCCCAA	(octopus_NC_069005.1_11087416) (octopus_trinity_TRINITY_DN56318_c4_g1_i5.p1_458)	1.0	893.0	0.0011198208286674																				2.39952e-11	0.543798	893.0	15.0	0.900843	0.216125	0.193729	6.502593195485744e-08	True	54M
GGTTATCTAGTTTCATCACAGCCATAA	CATCATCTGGGATGGAAAACATAAGCT	False	1.0	350.0	0.0028571428571428																				1.06284e-10	0.558926	350.0	11.0	2.00759	7.03429	6.00286	2.705795603123211e-07	True	33M16680N21M
GGTTATCTCAATCCCTTGTCATCCTGT	CCAAAACGGTTTGCTTCCTGAGGTTGT	(octopus_NW_026301526.1_5414)	2.0	2922.0	0.000684462696783																				3.33269e-11	0.216294	2922.0	14.0	1.64619	0.562286	0.534565	8.909169783425401e-08	True	54M
GGTTATGAGATTAAAACAGTGAGTAGT	GTGTGTGTGGGTGTGTGTGTGTGTGAT	(octopus_NC_068998.1_48426093)	1.0	170.0	0.0058823529411764																				1.78939e-07	0.897785	170.0	7.0	2.02721	1.11176	1.08824	0.0003203921860089	True	53M1S
GGTTATGAGCCGTTTCGGCTCTGCCTT	TTTGGCGCTGCTGATTTGACAGACTTG	(octopus_NC_069004.1_29858204)	1.0	312.0	0.0032051282051282																				5.21284e-07	0.469079	312.0	13.0	1.78341	0.519231	0.49359	0.0008812182436827	True	54M
GGTTATGCAAGATTACATGTTGTCCAT	CAAAGACTGCAGAGAACCCTTAGCAAA	(octopus_NC_068981.1_63239658)	1.0	741.0	0.0013495276653171																				3.12163e-19	0.454469	741.0	11.0	1.16749	2.722	2.38327	1.5538233703489464e-15	True	54M
GGTTATGCCAAGTAAACACTTAACTAG	GGCTTAATTTTATAAATGTGTTAGGAG	False	2.0	3092.0	0.000646830530401																				1.52024e-278	0.69471	3092.0	9.0	1.25611	0.545278	0.512937	2.964972772753709e-273
GGTTATGGTTAAAAACATGACAATGGT	GGGTTTTGAACCGGAATCGTATTAAAA	(octopus_NC_069001.1_8828839)	1.0	234.0	0.0042735042735042																				4.23715e-22	0.902242	234.0	10.0	1.17841	0.41453	0.410256	2.4991573639770925e-18	True	54M
GGTTATGTGTGCAAGGGTGTGTATGCT	TGGGTGTGTGTGTGTGTGTGTATGTTT	(octopus_NC_068981.1_20552791)	4.0	1404.0	0.0028490028490028																				7.49412e-12	0.270071	1404.0	15.0	2.07495	7.76353	6.91595	2.1291962943443763e-08	True	54M
GGTTATGTTTGTAAAAATGTGTATGCG	CACAAATACACATACACACACAAACAC	(octopus_NC_068996.1_30354808)	11.0	804.0	0.0136815920398009																				5.78216e-06	0.305809	804.0	15.0	2.16241	0.516169	0.504975	0.0085112100832351	True	54M
GGTTATTAACCTTTCGTTGCCTTGTTC	ACAAGCAGCCATAAGGAACTTAACGCC	(octopus_trinity_TRINITY_DN56506_c10_g1_i4.p1_106)	1.0	1391.0	0.0007189072609633																				5.56449e-13	0.180526	1391.0	13.0	1.46418	0.368081	0.356578	1.7494443290586111e-09	True	2S52M
GGTTATTAACCTTTTGTTGCCTTGTTC	ACAAGCAGCAATAAGGAACGTAACGCC	(octopus_trinity_TRINITY_DN56506_c10_g1_i4.p1_106)	1.0	1297.0	0.0007710100231303																				4.54884e-17	0.337679	1297.0	15.0	1.40449	0.457209	0.456438	1.9615500990610505e-13
GGTTATTACAGATTATCAACGCATACA	CATATGCATTCATATATATATATATAT	False	6.0	621.0	0.0096618357487922																				1.06033e-07	0.345807	621.0	12.0	3.29974	1.1401	1.1401	0.0001951883872426
GGTTATTATTATAATCCTTTTCACTGT	ATGCACAATTCCAGGCTAGTGCCTATT	(octopus_NC_068981.1_165652502)	1.0	893.0	0.0011198208286674																				2.53305e-11	0.355821	893.0	15.0	1.33862	0.488242	0.487122	6.849982077449648e-08	True	54M
GGTTATTCATCAGAATTTATCCAACTC	TGGTTGACATGTTTAAACTAGTGTTTT	(octopus_NC_068998.1_19835978)	6.0	14367.0	0.0004176237210273																				6.08183e-204	0.339578	14367.0	15.0	1.04859	0.246607	0.245145	7.348611560776422e-199	True	54M
GGTTATTCCAGTATAATATATATATAT	ATATATGTATACATATTATATATATTC	(octopus_NC_068989.1_75259048)	1.0	131.0	0.0076335877862595																				1.25988e-09	0.747218	131.0	7.0	2.27816	4.34351	3.48855	2.8737498562860423e-06	True	54M
GGTTATTGCAGCTCAGCGGGCTGCGTG	ATCGAATCACGTCGGAGGTCACCAGTA	(octopus_NC_068981.1_87570766)	1.0	490.0	0.0020408163265306																				1.61856e-17	0.431353	490.0	12.0	1.49274	0.57551	0.487755	7.197187893008836e-14	True	54M
GGTTATTGCAGTGGTCGTGGAGATGCA	GGAGGTGGTGGCGGCGGTGGCCATAAC	False	1.0	248.0	0.0040322580645161																				3.22438e-25	0.895069	248.0	10.0	1.20536	3.375	3.375	2.2447108215253666e-21	True	36M18S
GGTTATTGCGGTTTAGGGGTTTTCCTT	TGAGTTTGTAGCTGAACTGAAATATGA	(octopus_NC_069007.1_18299468) (octopus_trinity_TRINITY_DN50756_c9_g2_i20.p1_1745)	1.0	691.0	0.0014471780028943																				2.0223e-17	0.464365	691.0	14.0	1.09141	0.370478	0.370478	8.933649581180491e-14	True	54M
GGTTATTGGCGTCATCAGATTTACTCT	CTAAAGAAAACGAAGGTATCCGACACT	(octopus_NC_068986.1_114884460)	1.0	377.0	0.0026525198938992																				1.55311e-12	0.550634	377.0	13.0	1.26928	0.37931	0.34748	4.69386766881957e-09	True	52M2S
GGTTATTGTCAGAAGGTGGAGGAGGAC	ATAACTGCGGAGGTATGGGTAGTGAAG	(octopus_NC_068983.1_167442706) (octopus_trinity_TRINITY_DN53391_c4_g2_i5.p1_1043)	1.0	412.0	0.0024271844660194																				1.66831e-06	0.439608	412.0	15.0	1.1633	0.354369	0.354369	0.0026422336052166	True	54M
GGTTATTGTGCGGTTGGCACATGAGAT	GCACCATTCCGAGCATGGCCGTCGCCA	(octopus_NC_069001.1_8327857)	1.0	470.0	0.002127659574468																				1.01378e-28	0.9875	470.0	4.0	0.945293	0.265957	0.206383	8.320200972777746e-25
GGTTATTTACCTCCTCTGGGTCGGTAT	CAGTTACACTGGTATCAGTATATTCTC	(octopus_trinity_TRINITY_DN54242_c6_g1_i6.p1_599)	1.0	748.0	0.0013368983957219																				1.95399e-06	0.331294	748.0	14.0	1.32093	2.17112	2.15508	0.0030665637033921	True	45M57159N9M
GGTTATTTGGTAGGTCTGTACCGTTCG	AAACTAAAACAGCTTTACAGGATTTAG	(octopus_trinity_TRINITY_DN56412_c3_g1_i12.p1_728)	3.0	11277.0	0.000266028198989																				0.0	0.563773	11277.0	11.0	1.22798	0.770684	0.750022	0.0	True	13S41M
GGTTATTTGGTTTTTCAGTGGTGCCCC	CCGAGGTGTAACACTGAGACATGTCTA	False	1.0	1970.0	0.0005076142131979																				3.4966900000000003e-41	0.4415	1970.0	9.0	1.95701	2.37259	2.36294	4.582815525177419e-37	True	5S49M
GGTTATTTTAGGCAATTCTAGTCGGCT	TTCTTTAGTTGAGTTGAGTCTCATATA	(octopus_trinity_TRINITY_DN44896_c11_g1_i4.p1_400)	14.0	30477.0	0.0004593627981756																				2.63922e-59	0.121594	30477.0	11.0	1.09961	0.6876	0.665781	5.7034995231911526e-55	True	39M15S
GGTTATTTTCACTCAACGCAAGTGTTT	GCAGACCATCCAACCAACCAATTTCTG	(octopus_NC_068995.1_27448507) (octopus_trinity_TRINITY_DN53759_c3_g1_i3.p1_701)	1.0	605.0	0.0016528925619834																				1.01167e-21	0.560974	605.0	14.0	1.81312	0.656198	0.647934	5.839606757895501e-18	True	54M
GGTTATTTTGAGTTAATCTATTAGGGT	GGTGTTGCATAATATAATATTTATTGT	False	1.0	498.0	0.002008032128514																				4.5858100000000004e-18	0.494742	498.0	9.0	1.05627	0.319277	0.285141	2.1171023029413583e-14
GGTTATTTTTCTCAGTGACCTGTAAAA	TGGAATTTCCTTTGCTACTTAACAGGA	False	1.0	385.0	0.0025974025974025																				4.98821e-16	0.556612	385.0	11.0	1.12837	0.319481	0.319481	1.996011874888488e-12
GGTTATTTTTCTGAGTGACCTGTAAAA	TGGTATTTCCATTGCTACTTAACAGGA	(octopus_trinity_TRINITY_DN55508_c0_g4_i6.p1_41)	1.0	642.0	0.0015576323987538																				2.18234e-06	0.337928	642.0	14.0	0.928415	0.227414	0.221184	0.0034032791096787
GGTTCAAAATATATAAGGGCCAGTTCA	AAATATATAGGGGCCTGTTCAAATATT	False	1.0	1170.0	0.0008547008547008																				4.69555e-19	0.432933	1170.0	10.0	1.05566	2.53761	2.1359	2.311749994628619e-15
GGTTCAAAGAGTCGACCCATGATCCAA	TCCTGACATATTCATATTTGTTTTCGT	(octopus_trinity_TRINITY_DN56371_c4_g9_i8.p1_7400)	1.0	739.0	0.0013531799729364																				1.78093e-100	0.991135	739.0	5.0	1.04873	0.335589	0.330176	7.805730154732259e-96
GGTTCAAAGCAGGCATTTGTAATCTCA	GCTACAGACAGTTGTTCATGATAGGCT	(octopus_NC_068989.1_16658151) (octopus_trinity_TRINITY_DN54283_c1_g4_i1.p1_150)	5.0	14497.0	0.0003448989446092																				1.3184000000000001e-19	0.109088	14497.0	15.0	1.86117	1.68221	1.67448	6.72177874140945e-16	True	54M
GGTTCAAATTACATTGTGGTTTATACA	GTCTCTAAGTTTCGAAGTGTTTTATTG	(octopus_NW_026343705.1_933)	1.0	1194.0	0.0008375209380234																				1.2535200000000002e-53	0.578658	1194.0	9.0	1.31587	0.474874	0.471524	2.357576186184535e-49	True	54M
GGTTCAAATTCCGCCGAGGTTGACTTT	GCCTTACGTCCATTTTGGGGTCGATAA	(octopus_NC_069002.1_28402306) (octopus_trinity_TRINITY_DN49124_c11_g1_i1.p1_162)	2.0	621.0	0.003220611916264																				3.90165e-10	0.331282	621.0	13.0	1.84115	3.66184	2.61836	9.381156617121288e-07	True	54M
GGTTCAAATTTTGGTAAAGTGTATATT	GAACACCCATTTGTAAGAATACTAAAC	(octopus_NC_068986.1_5394920) (octopus_trinity_TRINITY_DN51234_c3_g1_i3.p1_900)	1.0	398.0	0.0025125628140703																				4.37729e-06	0.327422	398.0	15.0	1.01457	0.261307	0.261307	0.0065543080016644	True	54M
GGTTCAACATAATCTCATGGAAAATGT	GGACTCTGCGAGCTTGAGTGAAAGCAA	(octopus_NC_068982.1_75406257)	1.0	244.0	0.0040983606557377																				3.42054e-09	0.664958	244.0	11.0	1.77066	0.52459	0.52459	7.450778358296657e-06	True	54M
GGTTCAACATGAATAATACTAGAATCT	GGAGGCCCCATTCCAACAGTTGCCCCT	(octopus_NC_068984.1_120490165) (octopus_trinity_TRINITY_DN52095_c4_g3_i2.p1_2085)	1.0	295.0	0.0033898305084745																				1.21595e-07	0.504206	295.0	4.0	1.77949	0.528814	0.528814	0.0002222685464953	True	54M
GGTTCAACATGACCAGATAACTGGAAA	AAGGAGTCTGAATGAAATGGAGGAGAG	(octopus_NW_026328712.1_7188)	1.0	364.0	0.0027472527472527																				3.21892e-13	0.726903	364.0	9.0	1.20191	0.81044	0.332418	1.0327427894160307e-09	True	1S53M
GGTTCAAGACTTTGATAATGTAATTGT	TTATCTTTAGAATAGCACTGCAGGGTA	(octopus_NC_068987.1_5333107)	3.0	4232.0	0.0007088846880907																				6.927379999999994e-125	0.518128	4232.0	11.0	2.08697	0.818289	0.797968	4.0785275665012045e-120	True	54M
GGTTCAATCCCACTGCGTGGCACCTTG	GGCAAATGTCTTCTACTATATCTGCAG	(octopus_NC_069005.1_19349772)	2.0	795.0	0.0025157232704402																				1.4642e-50	0.791818	795.0	11.0	1.68206	1.05535	0.978616	2.5354882943002508e-46	True	54M
GGTTCAATCTTAGAGACATTTATAATG	ACATCTCGACCAATGCTGAGCCCAGAT	(octopus_trinity_TRINITY_DN44424_c13_g1_i4.p1_696)	1.0	473.0	0.0021141649048625																				2.92779e-09	0.483775	473.0	12.0	1.25646	0.486258	0.452431	6.422834628456737e-06	True	8S42M4S
GGTTCAATTCCAGGTAAACTGAGTTTG	CCAAGTCTTGGGATGTCCATATCTTCA	(octopus_NC_068988.1_75099237) (octopus_trinity_TRINITY_DN50281_c8_g1_i7.p1_417)	1.0	2116.0	0.0004725897920604																				9.53278e-24	0.484347	2116.0	15.0	0.770828	0.177221	0.158318	6.144369738120019e-20	True	54M
GGTTCAATTTAGAAAGTAGAGACGATT	GAGGCGGTTCACTACTAGGATCTTCGA	(octopus_NC_068997.1_50627530) (octopus_trinity_TRINITY_DN43390_c3_g1_i4.p1_713)	1.0	227.0	0.0044052863436123																				3.67993e-13	0.688629	227.0	12.0	1.22351	0.422907	0.422907	1.1749531167063935e-09	True	54M
GGTTCAATTTGGATCGTCTGTTCCGGT	TTATTGGCAAATGATAGAATTGGCTCT	(octopus_NC_068987.1_73656422) (octopus_trinity_TRINITY_DN50996_c2_g4_i2.p1_2553)	1.0	1027.0	0.0009737098344693																				1.17198e-24	0.473705	1027.0	15.0	1.32494	0.434275	0.38851	7.924358016240076e-21	True	22M2D32M
GGTTCACAGTATAATTGACCATCCATG	GTGTGTTTCCTGAAACAAATAACAAAA	(octopus_NC_069006.1_26131265)	2.0	447.0	0.0044742729306487																				1.35025e-09	0.562464	447.0	13.0	2.44536	5.80984	4.63758	3.070802595323636e-06	True	54M
GGTTCACCAGACATTAAAGGTGATAGA	AATAGACAGAAGTGATGAGTGAAGGCT	(octopus_NC_068983.1_54126176)	1.0	389.0	0.0025706940874035																				5.21421e-12	0.50459	389.0	11.0	1.03166	0.272494	0.272494	1.5024465605570223e-08	True	54M
GGTTCACCTCCTGGTTCATTTGGTGGA	TGGAATCTGATGATTTCGGGTTCACTA	(octopus_NC_068993.1_10335223) (octopus_trinity_TRINITY_DN54923_c3_g2_i10.p1_795)	1.0	610.0	0.001639344262295																				2.13485e-09	0.34254	610.0	15.0	1.10337	0.286885	0.286885	4.754920364305536e-06	True	54M
GGTTCACGTGGGCTGTAAACCCTTGCA	TAACAGTGTAGGGTTAGTGATTAGTCA	(octopus_NC_069004.1_9593311)	1.0	675.0	0.0014814814814814																				1.52109e-10	0.235258	675.0	9.0	1.24333	4.18074	2.33333	3.812785445387672e-07	True	54M
GGTTCACGTGTGACATCAACACCGGCA	AAAAACATGGCCGTTTCAGAGATTCCT	(octopus_NC_068990.1_76674706) (octopus_trinity_TRINITY_DN45069_c6_g1_i7.p1_1176)	2.0	1355.0	0.0014760147601476																				7.72347e-37	0.499829	1355.0	14.0	1.20243	0.366052	0.348339	8.734530466450729e-33	True	54M
GGTTCACGTTTCTTATTAAAATATTCA	ATACTGTGAAGATATTTCATCATAGGC	(octopus_NC_069009.1_673973) (octopus_trinity_TRINITY_DN56250_c6_g2_i1.p1_1437)	1.0	1571.0	0.0006365372374283																				8.35979e-51	0.533923	1571.0	11.0	1.14911	0.338001	0.337365	1.4570527620788363e-46	True	54M
GGTTCACTCTCTAGATGCATTCTTATT	CATCAAACATCCAAGATGACGAAACTC	(octopus_NC_069002.1_5010918)	1.0	1019.0	0.000981354268891																				2.3659100000000003e-24	0.527672	1019.0	13.0	1.86044	1.17566	1.16585	1.575136294052397e-20	True	2S52M
GGTTCACTGGGTGGTGGTGGTGGTGGT	AAAGTGGCAGGTTTACCAGAGTAACAA	(octopus_trinity_TRINITY_DN51842_c8_g1_i4.p1_17)	1.0	164.0	0.0060975609756097																				9.38022e-17	0.854407	164.0	10.0	1.51961	11.6646	3.02439	3.956483324044069e-13
GGTTCACTTGCTGCCGCAGTTAACTCA	GACACTCTTGGATTGACAACTCAATCG	(octopus_NC_069007.1_17741867) (octopus_trinity_TRINITY_DN46273_c2_g1_i8.p1_185)	4.0	11929.0	0.0003353172939894																				0.0	0.422802	11929.0	11.0	1.31612	0.549669	0.536424	0.0	True	49M5S
GGTTCACTTTGCGGCTTCGTTTGTTCT	GTAAAACATTAACTTCATCAGAGCTCG	(octopus_trinity_TRINITY_DN42326_c8_g1_i24.p1_200)	1.0	506.0	0.0019762845849802																				3.91362e-25	0.672555	506.0	14.0	1.21365	4.08498	4.07312	2.7138065865639507e-21	True	33M13072N21M
GGTTCAGAGATGGTGGCGTGCATGGAA	ATGTAAGCATACAACACTATGTCCGGA	(octopus_NC_068995.1_7160414)	2.0	2230.0	0.000896860986547																				1.93622e-24	0.343438	2230.0	12.0	0.790953	0.55157	0.512108	1.2944798072192035e-20	True	54M
GGTTCAGAGGAGATATTTGTAAAGGAG	GAGTTACCACTGAAGCCACTGCAGAAT	(octopus_NC_068989.1_82005654) (octopus_trinity_TRINITY_DN56001_c2_g1_i3.p1_170)	1.0	661.0	0.0015128593040847																				3.05222e-13	0.378196	661.0	14.0	0.971782	0.240545	0.240545	9.812698343797755e-10	True	54M
GGTTCAGATGGCGGCTGTGACAATGAT	GCCATTGTCGGAATCTGAACAGTAAAC	(octopus_NC_068984.1_82481212) (octopus_trinity_TRINITY_DN53987_c7_g1_i2.p1_5502)	1.0	507.0	0.0019723865877712																				2.63369e-12	0.595431	507.0	15.0	1.21914	0.349112	0.335306	7.795678972602421e-09	True	54M
GGTTCAGCAAAAGTACTGGGGTCAATT	TGTTCAACTAAACATTTCACAGCCATG	(octopus_NC_068997.1_26878003)	1.0	467.0	0.0021413276231263																				1.165e-09	0.386103	467.0	15.0	1.01423	0.30621	0.237687	2.667234575854166e-06	True	54M
GGTTCAGCAAGAAACTCTTGTCAAGCC	CAATCCAATTGTCTCTCAACATATCCA	(octopus_NC_068981.1_130603635)	2.0	3254.0	0.0006146281499692																				7.03907e-29	0.2954	3254.0	13.0	1.89455	0.712354	0.703135	5.815888500218343e-25	True	2S52M
GGTTCAGCATATTATCCTCCATTTTCT	AATTGTTATACAAATTTTGGGTAAAAC	(octopus_NC_068986.1_29976112)	5.0	595.0	0.0084033613445378																				1.90315e-06	0.322869	595.0	15.0	2.98843	5.78992	5.10588	0.0029912680182777
GGTTCAGCTCGTATTTTCCGTGGTTCT	CCAGGAACATCTTCTTCAGTGCTCCCT	(octopus_trinity_TRINITY_DN56199_c2_g4_i4.p1_618)	1.0	638.0	0.0015673981191222																				2.98904e-33	0.687366	638.0	12.0	1.44475	5.96552	5.3558	2.95151212146373e-29	True	20M8412N34M
GGTTCAGGATTTGATTTCAACATTGTT	ATGGTTGATATAAGGAAACTGAAGCTG	(octopus_NC_069007.1_17416585) (octopus_trinity_TRINITY_DN54799_c1_g1_i9.p1_336)	1.0	553.0	0.0018083182640144																				2.69285e-09	0.278102	553.0	12.0	1.0717	0.336347	0.309222	5.931468601188181e-06	True	54M
GGTTCAGGGAAATGAACAGTTGTGAAA	CTCATGACCCCTCAAACGATATTAGAA	(octopus_NC_068989.1_64626751)	1.0	256.0	0.00390625																				1.18726e-14	0.62967	256.0	6.0	1.81263	0.644531	0.644531	4.2818381393256194e-11	True	54M
GGTTCAGGTATGTCTATTTGTCTTATT	TCCTCCAACCTCGAATGTATCTCATCA	(octopus_trinity_TRINITY_DN45308_c0_g1_i6.p1_99)	1.0	520.0	0.0019230769230769																				1.12076e-84	0.917292	520.0	4.0	1.17025	0.426923	0.426923	3.927820717163157e-80	True	1S53M
GGTTCAGGTATGTCTATTTGTTTTATT	TCCTCCAAACTCGAATGTATCTCATCC	(octopus_NC_069008.1_2230505) (octopus_trinity_TRINITY_DN56641_c11_g1_i15.p1_1644)	95.0	6685.0	0.0142109199700822																				4.41756e-19	0.168809	6685.0	15.0	2.77938	1.82468	1.81645	2.1783629213712604e-15	True	54M
GGTTCAGGTATGTTTATTTGTTTTATT	TCCTTCACACACAAATGTATTCCATCA	(octopus_trinity_TRINITY_DN45308_c0_g1_i2.p1_339)	1.0	1936.0	0.0005165289256198																				4.09206e-17	0.238452	1936.0	14.0	1.34642	0.982438	0.982438	1.7697997321822676e-13	True	54M
GGTTCAGTAACAAACCGTTCAAACTCA	ATCCGCAAGATTTCTCGCTGTAGCTGT	(octopus_trinity_TRINITY_DN48779_c7_g1_i9.p1_1152)	3.0	2180.0	0.0013761467889908																				6.41339e-09	0.248405	2180.0	15.0	0.822784	0.193578	0.176606	1.3569101588357167e-05	True	31M1027N23M
GGTTCAGTAATATCTTCTTTATCCCCA	CCCTCCATTTTGTTACGGCCAAGTGCT	(octopus_NC_068981.1_184474405) (octopus_trinity_TRINITY_DN53287_c2_g1_i2.p1_1398)	1.0	1210.0	0.0008264462809917																				2.74347e-08	0.46432	1210.0	13.0	0.732669	0.128099	0.12562	5.407221491864093e-05	True	54M
GGTTCAGTACTGGGTGGGATCTTTTAT	CATAAAAACCACAAAGGAGTGAAAGCA	(octopus_NC_068996.1_18858343)	1.0	949.0	0.0010537407797681																				4.6268e-18	0.492595	949.0	13.0	1.1945	0.377239	0.355111	2.1354621615939442e-14	True	54M
GGTTCAGTCCCACTGCGTGACACCTTG	GGCAAATGTCTTCTACTATAGCCCCGT	(octopus_NC_069008.1_3852734) (octopus_trinity_TRINITY_DN52951_c8_g4_i40.p2_21)	8.0	2154.0	0.0037140204271123																				7.28973e-22	0.232653	2154.0	15.0	2.79386	1.74652	1.55385	4.241409527743055e-18	True	54M
GGTTCAGTCCCACTGCGTGGCATCTTG	GGCAAATGTCTTCTACTATAGCCTCGG	(octopus_NC_069000.1_31192920) (octopus_trinity_TRINITY_DN45463_c10_g4_i1.p1_86)	15.0	3040.0	0.0049342105263157																				8.30768e-43	0.337107	3040.0	15.0	2.79681	1.02303	0.888816	1.1493422193724624e-38
GGTTCAGTCCCACTGTATGGCACCTTG	GGCAAGTGTCTTCTACTATAGCCCTGG	(octopus_NC_068986.1_49758189) (octopus_trinity_TRINITY_DN44473_c8_g3_i2.p2_273)	3.0	1246.0	0.0024077046548956																				8.62489e-10	0.134575	1246.0	15.0	1.38559	0.90931	0.857143	2.0010420564161783e-06	True	54M
GGTTCAGTCCCACTGTGTGGCACCTTG	GGCATGCACTTTCAACTGTCGCCTCGG	False	59.0	3064.0	0.0192558746736292	-	Zn_Tnp_IS1	PF03811.16	0.23	15.1	0.5	0.23	15.1	0.5	1.0	1.0	0.0	0.0	1.0	1.0	1.0	0.0	-	-3.0	4.65879e-15	0.155457	3064.0	15.0	4.86812	2.90829	2.69974	1.7335255898924048e-11	True	54M
GGTTCAGTCCCATTGTGTGGCACCTTG	GGCAAGTGTCCTCCACTACAGCCTCGG	(octopus_NC_068997.1_29378277)	7.0	1473.0	0.0047522063815342																				1.39258e-06	0.184436	1473.0	15.0	2.10316	1.34012	1.29532	0.0022281251009838	True	54M
GGTTCAGTGCACCCCGTCTCCAGATTT	GGAATGTAAATGAGAGATCGGAAGGCA	False	1.0	747.0	0.001338688085676																				5.69184e-12	0.473005	747.0	14.0	1.0094	0.283802	0.270415	1.6347130662059546e-08	True	42M12S
GGTTCATAGATGGCGATGTCGGCTAAT	ACTTTGCGATTAGAGATATGTCAGCTC	(octopus_NC_068989.1_43618939) (octopus_trinity_TRINITY_DN50272_c3_g1_i2.p1_275)	1.0	547.0	0.0018281535648994																				3.92001e-13	0.527604	547.0	13.0	1.06865	0.349177	0.28702	1.248932015064584e-09	True	16S38M
GGTTCATATGTATGTGTATGTCTATGT	CTGTATGCGTGCGTGCGAGTGTGGCAT	(octopus_NC_068989.1_39778402)	3.0	1783.0	0.0016825574873808																				1.24445e-08	0.12573	1783.0	14.0	0.89674	0.853617	0.840157	2.5505705533209547e-05	True	54M
GGTTCATCAAGCTCAGGTGTGTTTGGA	ATTATAGCATTTGGTGTACTGTCTAAT	(octopus_NC_068996.1_27797661) (octopus_trinity_TRINITY_DN53430_c0_g1_i4.p1_876)	1.0	388.0	0.0025773195876288																				2.57228e-22	0.763502	388.0	13.0	1.60304	1.86598	1.83505	1.5357609542623461e-18	True	54M
GGTTCATCAAGGTCAATACGAGAGGAG	CCGACCAGAGATTGCTCAGCCATCTTT	(octopus_NW_026418074.1_11340)	1.0	524.0	0.0019083969465648																				1.02059e-10	0.412261	524.0	13.0	1.08985	0.311069	0.311069	2.6026298464317546e-07	True	2S52M
GGTTCATCATCAACTTCTTTCTTACGC	TTCTTGGCCTCTCTCTCACCTTCATTA	(octopus_trinity_TRINITY_DN52628_c8_g3_i6.p1_258)	1.0	1217.0	0.000821692686935																				1.24254e-12	0.343767	1217.0	15.0	1.37987	2.37469	2.36401	3.787410671867842e-09	True	4S42M502N8M
GGTTCATCATGAATGATGTCTTGTAGA	AAATGAATACCTTTCACACATATGAGC	(octopus_NC_068987.1_2610450)	9.0	1780.0	0.0050561797752808																				4.40835e-25	0.264585	1780.0	13.0	2.59939	1.6882	1.65618	3.0491677453149005e-21	True	50M4S
GGTTCATGCAAGTAATTTCATATTCAC	AGCGTAGTGGATTATCAAAATCGCACA	(octopus_NC_068983.1_146720609) (octopus_trinity_TRINITY_DN56581_c7_g2_i6.p1_1379)	10.0	17914.0	0.0005582226191805																				4.11313e-26	0.101543	17914.0	11.0	0.665001	0.298147	0.288824	2.9938119501396134e-22	True	54M
GGTTCATGCTCTCGATTCTGAGTGTTT	CACCGTAGTTAGCAGATTTCCCGTTGT	(octopus_trinity_TRINITY_DN54548_c2_g2_i3.p1_194)	1.0	463.0	0.0021598272138228																				1.05661e-40	0.858839	463.0	10.0	1.50282	5.58963	5.01296	1.3642920583497763e-36
GGTTCATGTCTGGAGCTAAACTATGAC	TGCTGCTGAGTTTACCAATGTAAAAAG	(octopus_trinity_TRINITY_DN49742_c2_g1_i6.p1_278)	1.0	337.0	0.0029673590504451																				1.11523e-09	0.55821	337.0	9.0	2.42988	9.91988	6.14243	2.5583673925183056e-06	True	35M19S
GGTTCATTAAATCTGAAATTCATTTAT	CTGGAATCTGTTAACTGAATGCTGACA	(octopus_NC_069000.1_17271804)	1.0	1179.0	0.0008481764206955																				3.49291e-09	0.210222	1179.0	15.0	1.1748	0.438507	0.436811	7.601096364404329e-06	True	54M
GGTTCATTATAGTGCATCCAAGGACTG	GAAACAATACGTCTGTGGTTATGGCCA	(octopus_trinity_TRINITY_DN54010_c6_g2_i15.p1_186)	2.0	1408.0	0.0014204545454545																				5.09396e-49	0.565938	1408.0	15.0	1.71285	9.99503	8.33381	8.448696564295366e-45	True	30M71034N24M
GGTTCATTCCGAGTTAACGTTGCGATG	ATGTGTAGATCGGAAGAGCACACGTCT	False	1.0	190.0	0.0052631578947368																				5.05728e-07	0.613636	190.0	8.0	1.2588	3.7	0.684211	0.0008562537885789
GGTTCATTGCTGCTTGAATATAGAGAT	TAATATTAGCACTAAGTTATGATGTAA	(octopus_NC_069000.1_47711356)	1.0	1220.0	0.0008196721311475																				2.07576e-15	0.340037	1220.0	15.0	0.789736	0.22377	0.181148	7.934841885868363e-12	True	54M
GGTTCATTTGGTGGATGGACTCTGATG	ATTTCAGGTTCACTATGTGGTGGCTTA	(octopus_NC_068993.1_10335215) (octopus_trinity_TRINITY_DN54923_c3_g2_i10.p1_783)	1.0	1215.0	0.0008230452674897																				7.49087e-07	0.210301	1215.0	15.0	1.62859	4.12181	4.11605	0.001241178304188	True	5S49M
GGTTCATTTTCACATCCATTTTTCCAT	GCTTGCACGGGTCAGACGGAACTTGTG	(octopus_NC_068994.1_57886958)	1.0	1055.0	0.0009478672985781																				2.39003e-21	0.330579	1055.0	15.0	1.00135	0.258768	0.251185	1.3499092538803842e-17	True	54M
GGTTCATTTTTAGTATTCTCGTTTGTG	AGAGCAGTCGAGTTTATTTCAGAATAT	(octopus_NC_068986.1_13413746) (octopus_trinity_TRINITY_DN43825_c6_g4_i4.p1_64)	8.0	663.0	0.0120663650075414																				1.55915e-08	0.295649	663.0	15.0	3.27965	4.11161	3.6184	3.160207972115849e-05	True	54M
GGTTCATTTTTGGTTTGATTGGAGATT	TATCTATGTGTGTGTGTTTGTTTTCCC	False	3.0	3079.0	0.0009743423189347																				1.07002e-11	0.212613	3079.0	13.0	0.913584	0.198116	0.179929	2.9971626698855146e-08
GGTTCCAACAATTATTGGTACTACTGC	TAACTTTTCCGTCGACCACAACTGCTA	(octopus_NC_068983.1_43453962)	1.0	222.0	0.0045045045045045																				1.19657e-17	0.938488	222.0	9.0	1.09549	0.301802	0.292793	5.3696661364361394e-14	True	54M
GGTTCCAACCACCTTGGTTCCAGCCAC	CTTCTGTTAGATCCCCAAAGCCATAGT	(octopus_trinity_TRINITY_DN55200_c3_g13_i1.p2_35)	3.0	4636.0	0.0006471095772217																				2.57737e-35	0.269512	4636.0	15.0	1.23073	4.42494	3.91976	2.7555779125440127e-31
GGTTCCAAGCATGGAAGTGGCGCTGGT	TTCTAAAATCTTCACCATTCAGCTCCA	(octopus_NC_068995.1_52603074) (octopus_trinity_TRINITY_DN55241_c4_g2_i1.p1_6731)	1.0	355.0	0.0028169014084507																				9.8759e-08	0.420567	355.0	11.0	1.01123	0.290141	0.256338	0.000182440270375	True	54M
GGTTCCAATCCTGTTGCCATTCTTCCA	ACAGACCATTGCTGCTGCTGCTGCAAG	(octopus_NC_068990.1_16526480)	3.0	4877.0	0.0006151322534344																				1.7098599999999998e-89	0.388958	4877.0	15.0	0.943175	0.388969	0.368874	6.453667505283892e-85	True	52M2S
GGTTCCACATGAACTCAATGAAAATCA	GAAACAGCAACATTTTGAAGCTTGCAT	(octopus_NC_068984.1_77547437) (octopus_trinity_TRINITY_DN54391_c0_g1_i4.p1_159)	1.0	1040.0	0.0009615384615384																				4.82854e-08	0.179868	1040.0	11.0	0.640785	0.154808	0.120192	9.250540188703028e-05	True	54M
GGTTCCAGACTGATTTCGGTCCCACCG	CCAGCGTAAAGATCCTCCGTTTTCAGA	(octopus_trinity_TRINITY_DN49640_c10_g2_i6.p1_159)	2.0	1433.0	0.0013956734124214																				8.16831e-15	0.314935	1433.0	15.0	0.882264	2.19191	1.33775	2.983193121320584e-11	True	26M6810N28M
GGTTCCAGGGTATGCATCTTCAGGTGT	TTCAACTGGTGGATTTGTAGCGGTTTT	(octopus_trinity_TRINITY_DN55970_c6_g1_i18.p1_5113)	2.0	2473.0	0.0008087343307723																				6.122649999999999e-65	0.495981	2473.0	11.0	1.04258	0.344925	0.315002	1.4923033294425223e-60	True	38M6640N16M
GGTTCCAGTCGATCCGATCAACGGAAC	AGCTTGCTCGTGAAATTAACGTGCAAG	(octopus_NC_068982.1_54149104) (octopus_trinity_TRINITY_DN42055_c9_g6_i1.p1_92)	3.0	837.0	0.003584229390681																				3.0815599999999996e-20	0.413209	837.0	13.0	2.1293	0.753883	0.737157	1.6332853815223772e-16	True	54M
GGTTCCAGTTGATCCGATCAACGAAAC	AGCACTCCACAGACACATGTACCCTTA	(octopus_NC_069009.1_1917446)	3.0	1101.0	0.0027247956403269																				6.31638e-15	0.204019	1101.0	14.0	1.7251	1.25159	1.2089	2.326664203375194e-11	True	54M
GGTTCCATAGCAGGAAACAGACTTTGT	CAAGCAATTCTCACCAATATGCCTTGT	(octopus_NC_069005.1_26453288)	1.0	293.0	0.0034129692832764																				1.16354e-06	0.458868	293.0	11.0	1.05931	0.283276	0.283276	0.001880842847944	True	54M
GGTTCCATGATCGAACTTGTAACCAGA	GATCAAAATGGTGGAGGCCACCAACGA	(octopus_NC_069004.1_31053658) (octopus_trinity_TRINITY_DN44730_c2_g1_i3.p1_550)	1.0	2023.0	0.0004943153732081																				8.66e-13	0.300679	2023.0	15.0	0.677001	0.122096	0.114187	2.677220169474976e-09	True	54M
GGTTCCATGGTACTTTCTGCGGTTGGT	GGTATGGTTACCATGGTAATGTTTGTT	(octopus_NC_069003.1_10078409) (octopus_trinity_TRINITY_DN47886_c0_g1_i20.p2_279)	1.0	648.0	0.0015432098765432																				1.57641e-06	0.271495	648.0	10.0	1.11029	0.351852	0.348765	0.0025047371274636	True	54M
GGTTCCATTCGTGTGCAGAAGGTACTC	TGTGAACACTGTACACACTGTCTTCAA	(octopus_trinity_TRINITY_DN54432_c5_g1_i14.p1_173)	1.0	511.0	0.0019569471624266																				1.76557e-16	0.670186	511.0	11.0	1.09435	0.266145	0.266145	7.303953947376778e-13
GGTTCCCAAACTTTTTAGAGACGCGAC	CCACTTAACTCTACAGGGTTAGCGTTA	(octopus_NC_068988.1_79576605)	1.0	165.0	0.006060606060606																				7.07917e-10	0.872474	165.0	8.0	1.35079	2.97576	2.2303	1.6570714968014373e-06	True	54M
GGTTCCCAACATCCTGCGGTCAAACAT	CAGCACTGTGCCATCAGACAAGGCTGT	(octopus_NC_068990.1_29685278) (octopus_trinity_TRINITY_DN49787_c8_g2_i7.p1_628)	1.0	385.0	0.0025974025974025																				1.10512e-18	0.568018	385.0	13.0	1.1056	0.366234	0.366234	5.311956265211701e-15	True	2S52M
GGTTCCCAGAATGGCTGAACATCCAAC	TCCACATTTCGCAGTATATGATCTCTG	(octopus_NC_068981.1_198300592) (octopus_trinity_TRINITY_DN56466_c3_g1_i5.p1_327)	1.0	448.0	0.0022321428571428																				6.13607e-06	0.323363	448.0	10.0	1.19455	0.522321	0.46875	0.0089990316055807	True	54M
GGTTCCCCACATAAAGACAGGAGGGTC	CGGGCTGGAAGGCATTTGAACATGAGT	(octopus_NW_026297134.1_18190)	1.0	788.0	0.0012690355329949																				4.18523e-06	0.233145	788.0	9.0	0.734427	0.19797	0.15736	0.0062844849890524	True	54M
GGTTCCCCCAGGCAGATTTTTCCTAAA	TTATCTCGCATGAAGACAAGGAAGAGA	(octopus_NC_068991.1_17845918)	1.0	333.0	0.003003003003003																				1.55953e-11	0.46328	333.0	13.0	1.11482	0.366366	0.366366	4.3016259017956793e-08	True	54M
GGTTCCCCTAATGGGATCACATGATGG	GGACTCCCTTTATCTCATACACTCTCT	False	3.0	3427.0	0.0008754012255617																				1.56034e-06	0.111617	3427.0	15.0	1.13626	0.281296	0.270791	0.0024807288478382	True	54M
GGTTCCCGCTGACGCATTTTGGCTTCA	ATCTTCATTGATAAATTCGGAACACCA	(octopus_NC_068982.1_74745640) (octopus_trinity_TRINITY_DN47124_c6_g1_i2.p1_591)	1.0	642.0	0.0015576323987538																				3.93168e-08	0.478818	642.0	14.0	0.810382	0.202492	0.17134	7.611574708946978e-05	True	54M
GGTTCCCTACATAAAGACAGGAGGGTC	CTGGCTGGAAGGCATTTGAACAAGAGC	(octopus_NC_068994.1_13096173)	1.0	320.0	0.003125																				1.03047e-27	0.820675	320.0	10.0	1.20332	0.890625	0.884375	8.084433534987964e-24	True	54M
GGTTCCCTCCAAAAGATATTGGTCATC	TTTCTCAATTTATCCCCACCCCACTAC	(octopus_NC_069005.1_32311293)	14.0	8488.0	0.0016493873704052																				8.86811e-09	0.109518	8488.0	13.0	0.920764	0.178369	0.154571	1.84707456367504e-05	True	54M
GGTTCCGAAGATGTCATCTGTCTAAAT	TCATTCCCAACATCGGAAAGAGATTTC	False	1.0	878.0	0.0011389521640091																				2.79049e-33	0.493115	878.0	15.0	2.19821	8.29499	6.92711	2.7589340584706734e-29	True	18M12414N36M
GGTTCCGACCAGCTAGGTTTGGTTCAC	TAAGCCAACGTTTCTTGTGCCGCTGTC	(octopus_trinity_TRINITY_DN54344_c2_g2_i1.p1_248)	3.0	1218.0	0.0024630541871921																				2.51456e-22	0.500249	1218.0	15.0	1.47948	0.389163	0.384236	1.5020175586514253e-18
GGTTCCGACGAACAGTAGTAAATTCAT	CACTAGCCAAAGAATTGTTGTGTCCAT	(octopus_NC_068983.1_101484835) (octopus_trinity_TRINITY_DN51004_c1_g2_i6.p1_2618)	1.0	620.0	0.0016129032258064																				4.43809e-22	0.594298	620.0	14.0	2.03539	0.819355	0.804839	2.614795005020457e-18	True	51M3S
GGTTCCGCTTCTTAGGGTTACCTAACA	GCGTATCCGGAAACTGACCATGAGTTC	(octopus_NC_068988.1_85324544) (octopus_trinity_TRINITY_DN48354_c9_g1_i18.p1_65)	1.0	173.0	0.0057803468208092																				3.33847e-10	0.592473	173.0	4.0	1.29931	0.450867	0.450867	8.081897313240663e-07	True	54M
GGTTCCGGGTTCAATCCCACTGCGTGG	CACCTTGGGCAAGAGTTTTCTACTATA	(RF_all_LGKD01115992.1/282-1_224) (octopus_NC_069004.1_13446268) (octopus_trinity_TRINITY_DN47004_c7_g23_i1.p1_21)	4.0	1057.0	0.0037842951750236																				3.2998e-105	0.879792	1057.0	12.0	2.17222	2.035	2.01041	1.5444774908799836e-100	True	54M
GGTTCCGGGTTCAGTCCCACTGCGTGA	CACCTTCGGCGAGTGTCTTCTACTATA	(octopus_NC_069008.1_3424086) (octopus_trinity_TRINITY_DN50699_c3_g2_i1.p1_14)	7.0	1208.0	0.0057947019867549																				2.65973e-15	0.457848	1208.0	12.0	2.66388	1.26325	1.22848	1.008513126179738e-11	True	54M
GGTTCCGGGTTCAGTCCCACTGCGTGG	CACCTTGGGCAAGTGTCTTCTATAGCC	(RF_all_LGKD01115992.1/282-1_224) (octopus_NC_069004.1_5418778) (octopus_trinity_TRINITY_DN52543_c10_g1_i1.p1_39)	81.0	4007.0	0.0202146244072872																				1.76462e-06	0.126925	4007.0	15.0	5.08612	1.58997	1.4305	0.0027852996301109	True	54M
GGTTCCGGGTTCAGTCCCACTGTGTGG	CACCCTGGGCAAGTGTCTTCTACTATA	(octopus_NC_068981.1_134709660) (octopus_trinity_TRINITY_DN56251_c2_g1_i2.p1_69)	9.0	1323.0	0.0068027210884353																				4.49488e-13	0.280473	1323.0	15.0	3.14644	1.36281	1.32426	1.4244669402746072e-09	True	54M
GGTTCCGGGTTCAGTCTCACTGCATGG	CACCTTGGGCAAGGCATCGAGGTCGCA	False	1.0	182.0	0.0054945054945054	-	Anti-TRAP	PF15777.8	1.0	13.3	0.1	1.0	13.3	0.1	1.0	1.0	0.0	0.0	1.0	1.0	1.0	0.0	-	-2.0	3.0098e-06	0.594647	182.0	6.0	1.52754	1.49451	1.47802	0.0046071103140651
GGTTCCTAATATTAAGGGAACTAATCA	GTTGACAAATCCTCCAATTATAACGGG	(octopus_NC_029723.1_2761)	1.0	358.0	0.0027932960893854																				3.03574e-49	0.925	358.0	11.0	1.17771	0.444134	0.407821	5.06606196760946e-45	True	54M
GGTTCCTCACCTCAGGTGAGAACGAAG	GTCTCAACAATTGAGTTTTTCCTAAAC	(octopus_NC_068994.1_58600671)	1.0	737.0	0.0013568521031207																				1.29515e-07	0.33689	737.0	15.0	0.764621	0.169607	0.169607	0.0002359115537899	True	54M
GGTTCCTCGTTCGGATTATCGATAGCA	CCTCTCAGAGCATCTTTGCCACCAGAT	False	1.0	542.0	0.0018450184501845																				1.01192e-11	0.318222	542.0	8.0	1.39896	0.348708	0.348708	2.8414008523483472e-08	True	29M4602N25M
GGTTCCTCTGGGGTTGCTGATGGAGCA	GCTGCAGGTGTTGCTGAGTCTGCAGCA	(octopus_trinity_TRINITY_DN47482_c7_g1_i2.p1_348)	1.0	364.0	0.0027472527472527																				6.088870000000001e-23	0.877913	364.0	13.0	1.09152	2.27198	2.27198	3.759825571700101e-19	True	42M12S
GGTTCCTCTTCCGTATCAGCATGGTGG	CTCTCTTCAGGATCTTTCGCGACCGCT	(octopus_NC_069006.1_3687512) (octopus_trinity_TRINITY_DN56020_c6_g1_i2.p1_3615)	2.0	1682.0	0.0011890606420927																				1.24313e-26	0.401154	1682.0	14.0	0.756582	0.160523	0.12604	9.28140253352804e-23	True	54M
GGTTCCTCTTGAGTTTCTTTAGGAGAG	GCTTATATATAGATCTATATATATATA	(octopus_NC_069008.1_8968795)	1.0	575.0	0.0017391304347826																				1.57307e-10	0.42332	575.0	15.0	1.50088	0.403478	0.398261	3.937548288175936e-07	True	54M
GGTTCCTCTTTGACTTTCTTTTTAAGT	CCATACTTGTCACATATACCCTGACGC	(octopus_trinity_TRINITY_DN54430_c7_g5_i3.p1_195)	2.0	3014.0	0.0006635700066357																				5.0666e-46	0.387566	3014.0	9.0	1.62258	0.535169	0.52223	7.711452177238432e-42
GGTTCCTGAAGCAGCTCCTAAATATAA	AACTTTGCTTCTGGTTTCATGTGGATG	(octopus_NC_068985.1_31258221) (octopus_trinity_TRINITY_DN49985_c6_g1_i6.p1_441)	1.0	327.0	0.0030581039755351																				4.56355e-07	0.460417	327.0	13.0	1.03525	0.458716	0.293578	0.0007769978148941	True	37M1D17M
GGTTCCTGCCAGATGCCAGTGAATATT	GAACATATTGGTGATTTCACATATTGA	(octopus_NW_026328857.1_193) (octopus_trinity_TRINITY_DN55059_c3_g1_i3.p1_12)	1.0	1349.0	0.0007412898443291																				6.01904e-46	0.52654	1349.0	9.0	1.01727	0.283914	0.274277	9.138547350456176e-42	True	54M
GGTTCCTGCTTGGATTTTCTTAATTTC	ATTTCGGTGCAATTTCAGAGAGATCGG	(octopus_trinity_TRINITY_DN50982_c0_g1_i19.p1_49)	1.0	800.0	0.00125																				9.96777e-55	0.657176	800.0	9.0	1.4783	0.48	0.4775	1.9279203866219929e-50	True	11S43M
GGTTCCTGCTTTGATTTTCTTAATTCC	ATTTTTGTACAAAATTAGAGTTTTTAA	(octopus_trinity_TRINITY_DN50982_c0_g1_i2.p1_163)	1.0	1742.0	0.0005740528128587																				2.83482e-63	0.455519	1742.0	9.0	1.18024	0.389782	0.356487	6.675305339887023e-59	True	43M11S
GGTTCCTTGTTCCAGATTATATCTACA	GCAGATCGGAAGAGCACACGTCTGAAC	False	1.0	603.0	0.0016583747927031	-	Sigma70_r1_2	PF00140.23	1.8	12.5	0.0	1.8	12.5	0.0	1.0	1.0	0.0	0.0	1.0	1.0	1.0	0.0	-	2.0	2.50011e-13	0.427215	603.0	15.0	0.96319	3.58872	0.890547	8.096192210326772e-10
GGTTCCTTTATCTGCGCATGAACTGCT	AATGCACTCCAAGTAACCTGTGACAGA	(octopus_NC_068995.1_55613185)	1.0	1002.0	0.0009980039920159																				1.29764e-18	0.482365	1002.0	13.0	0.887163	1.01297	0.747505	6.208442436523986e-15	True	47M7S
GGTTCCTTTCCGCCCAATGGCTGCTGC	AATTCCTCCCATGTGTTCCAGTCTGAC	(octopus_trinity_TRINITY_DN43525_c2_g1_i17.p1_94)	2.0	2624.0	0.0007621951219512																				3.13117e-07	0.258334	2624.0	9.0	1.2683	0.430259	0.416159	0.0005441086973517	True	2S48M4S
GGTTCCTTTTTCGGAGCTGCTGGCAAT	ATCCCTTCCTAAAATCCAAAAGGGGTT	False	1.0	466.0	0.0021459227467811																				4.3541e-07	0.48464	466.0	15.0	1.04208	0.347639	0.272532	0.0007430800327418	True	52M2S
GGTTCGAAACCTGGAATCAGTTGGTCA	TCGTTGCCTGAACACTTGTGTTTGAAT	(octopus_NW_026345057.1_284) (octopus_trinity_TRINITY_DN48901_c14_g2_i1.p1_126)	12.0	32263.0	0.0003719430927068																				3.7396300000000005e-154	0.180231	32263.0	11.0	1.2019	0.346372	0.336175	2.966369716503676e-149	True	54M
GGTTCGAAATTTCCCCAAGACACCTGA	AGAAGGCTGGAGGGTATATCAGCCGAA	(octopus_NC_068987.1_42783409) (octopus_trinity_TRINITY_DN49870_c4_g3_i2.p1_30)	20.0	1927.0	0.0103788271925272																				6.49229e-25	0.422872	1927.0	15.0	3.80382	2.46601	2.2138	4.452199354158608e-21
GGTTCGAATCCAGGATAGCAAACCCAT	TTATATATATATATACACAACGTACAT	(octopus_NC_069007.1_16317003)	1.0	147.0	0.0068027210884353																				1.19694e-07	0.690133	147.0	12.0	2.45098	3.12245	2.63946	0.000218979793546	True	28M4D26M
GGTTCGAATTCGACTCCGAGTCCACCG	CTTGTCGACTCGTCGACACCGCCAACA	(octopus_NC_069008.1_1853955) (octopus_trinity_TRINITY_DN47611_c8_g1_i1.p1_1089)	1.0	1131.0	0.0008841732979664																				1.59015e-74	0.963427	1131.0	11.0	0.911442	2.64279	1.66225	4.6773671818208366e-70	True	54M
GGTTCGAGGGAAGAGAGCAGATGCACG	GTCCAGGTTGGGAGGCTGGGTTGTGGA	False	1.0	819.0	0.0012210012210012	-	DUF2499	PF10693.12	0.16	16.2	0.2	0.16	16.2	0.2	1.0	1.0	0.0	0.0	1.0	1.0	1.0	0.0	-	-2.0	1.03471e-22	0.433689	819.0	9.0	0.986599	0.262515	0.253968	6.3077299601191575e-19
GGTTCGAGGGTGAGTATGATCTGTTCG	TCGGTGGCGGTACCATACACATCGACA	(octopus_trinity_TRINITY_DN53675_c2_g3_i5.p1_2760)	1.0	631.0	0.0015847860538827																				7.23592e-07	0.527499	631.0	12.0	0.920204	0.285261	0.25832	0.0012012759176683
GGTTCGAGTCAATTATATCGGCCCCTG	TACTTGACGAGTACTTATTGCATCAAT	(octopus_NC_068987.1_80696289)	1.0	598.0	0.0016722408026755																				1.29525e-17	0.487092	598.0	13.0	1.10137	0.316054	0.282609	5.798956127176375e-14	True	54M
GGTTCGATAATTAATCGATACTGGTTC	TGGTTGTTATCATTGTATAACAGTATT	(octopus_NC_069000.1_7904557)	1.0	844.0	0.0011848341232227																				5.23485e-12	0.397835	844.0	15.0	1.04195	0.341232	0.31872	1.5081039649910232e-08	True	54M
GGTTCGATACCAGGACCATAGGCACGC	ACCCGATTAGGGTCAAGACGAGGCCTA	(octopus_NC_068995.1_14299102) (octopus_trinity_TRINITY_DN56198_c3_g1_i1.p1_810)	1.0	1028.0	0.0009727626459143																				1.57327e-06	0.209504	1028.0	15.0	1.45383	0.412451	0.405642	0.0024999978763993	True	54M
GGTTCGATTTCAGTCTCTTGTTATTTA	TAGCATACTTCCTTTTTGTTTGTTGTT	False	1.0	481.0	0.002079002079002																				7.516949999999999e-42	0.79008	481.0	13.0	1.29838	0.519751	0.515593	1.008667327449878e-37
GGTTCGATTTCGATTTCGTTTGCCTCA	ACAAGTTGTTTCAGTCACTTGACTGTA	(octopus_NC_068982.1_92012932)	1.0	1302.0	0.0007680491551459																				5.68013e-15	0.210717	1302.0	10.0	0.783748	0.183564	0.159754	2.0998178708078544e-11	True	54M
GGTTCGCCACCATCCCCTGCCGGAGCC	TCATGGAGCTTTAGGTGTTTTCGCTCA	(octopus_NC_068982.1_135365308) (octopus_trinity_TRINITY_DN54515_c6_g1_i1.p1_310)	106.0	6687.0	0.015851652459997																				5.0259e-07	0.114727	6687.0	15.0	4.75926	4.04726	1.71437	0.0008512649743102
GGTTCGCCACCATCCTCTGCCGGAGCC	TCGTAGAGCTTTAGGTGTTTTCGCTCA	(octopus_NC_068997.1_48946191) (octopus_trinity_TRINITY_DN53506_c8_g1_i1.p1_223)	1.0	390.0	0.0025641025641025																				3.16893e-37	0.844075	390.0	9.0	2.03176	1.04872	0.797436	3.636522315193997e-33	True	54M
GGTTCGCCAGATCACTGAGATTGCGAA	TCTCCAGATCGGAAGAGCACACGGAAC	False	1.0	411.0	0.0024330900243309																				4.68875e-16	0.80325	411.0	7.0	1.25365	0.304136	0.296837	1.880113269400201e-12
GGTTCGGAAGTTCAATCCCAGCCGTTG	GTGCGGTTGGTGTGAATAGACAGGGTG	(octopus_NC_069008.1_6422103) (octopus_trinity_TRINITY_DN53675_c2_g2_i1.p1_274)	1.0	366.0	0.0027322404371584																				1.9246e-07	0.580648	366.0	8.0	0.929568	0.218579	0.193989	0.0003432906640774	True	54M
GGTTCGGAGGATGATCTGTGCTGCAGT	GTGCTTAGGGAATCCACCACTATAAGG	(octopus_NC_068987.1_44386272) (octopus_trinity_TRINITY_DN51359_c2_g1_i7.p1_351)	1.0	314.0	0.0031847133757961																				4.13795e-07	0.527405	314.0	13.0	1.29498	1.48408	1.26433	0.0007081725449345	True	2S52M
GGTTCGGCAAAAGAGACCGATAGAATA	AGTACTAGGCTTACGAAGACTAAGTCC	(RF_all_LGKD01126972.1/628-1263_144) (octopus_NC_068986.1_105664054) (octopus_trinity_TRINITY_DN42743_c8_g2_i1.p1_190)	318.0	11002.0	0.0289038356662425																				1.63283e-214	0.378191	11002.0	15.0	4.2538	1.37257	1.28268	2.136276350662892e-209
GGTTCGGGCTCACGGCCCTCTGTGTCG	GTCGAGCGCGACCGTGGTGCGATAGGG	(octopus_trinity_TRINITY_DN54412_c8_g2_i3.p1_308)	1.0	310.0	0.0032258064516129																				1.07954e-09	0.480263	310.0	10.0	1.04674	0.325806	0.312903	2.4800396227912502e-06
GGTTCGGTGACAACATTACAGTAATCC	CTCGCCATATCATGGCTCACCTATGGC	(octopus_NC_068994.1_7597960)	1.0	188.0	0.0053191489361702																				1.0197e-06	0.592316	188.0	9.0	1.17615	0.404255	0.388298	0.0016607158860222	True	54M
GGTTCGGTGATTATGCGAATGAGAAGT	CCAACGAAGGTCATATATCAGCGTGTG	(octopus_NC_068982.1_140413480)	1.0	514.0	0.0019455252918287																				2.65356e-08	0.329637	514.0	15.0	1.03882	0.299611	0.299611	5.239502105931411e-05	True	54M
GGTTCGGTGGATTGCAGTAAGCTGGTA	AATCCCTATCAGACTATATTTCCTGTT	(octopus_NC_068996.1_44023295) (octopus_trinity_TRINITY_DN51172_c7_g1_i1.p1_350)	5.0	5409.0	0.0009243852837862																				4.68752e-08	0.295259	5409.0	10.0	0.751325	0.160288	0.139582	8.994726960720102e-05	True	54M
GGTTCGTCAGTGGCTTTCTTCTCTCCC	CAACGTCAGTGGTGTTCTTTTGATCAG	(octopus_NC_069004.1_32405607) (octopus_trinity_TRINITY_DN53899_c1_g2_i10.p1_878)	1.0	453.0	0.0022075055187637																				6.30897e-12	0.767974	453.0	6.0	0.700978	0.156733	0.11479	1.804584999422822e-08	True	27M1D27M
GGTTCGTCTCCAAAAGCTGCATGGTGT	ACAGCTCGATCTCCGTCCCTATCCTCT	(octopus_NC_068993.1_55782233) (octopus_trinity_TRINITY_DN50310_c6_g2_i5.p1_1524)	1.0	809.0	0.0012360939431396																				1.51659e-16	0.346997	809.0	15.0	1.09268	0.290482	0.284302	6.304476351063105e-13	True	2S52M
GGTTCGTCTCGTTGGCATGCGGTTTCT	TACTCATCTCTGTTGCGTAATTGCGTG	(octopus_NC_068989.1_93083052) (octopus_trinity_TRINITY_DN55797_c4_g3_i1.p1_734)	1.0	521.0	0.0019193857965451																				5.42518e-15	0.450133	521.0	9.0	1.04794	0.28023	0.28023	2.008767419419736e-11	True	54M
GGTTCGTTCCTGGAATCTCTCCTTTAG	GGATATCGTTAGCCTGGAGGGATATGA	(octopus_NC_069002.1_32042978) (octopus_trinity_TRINITY_DN56244_c3_g1_i28.p1_4283)	1.0	429.0	0.0023310023310023																				1.57499e-78	0.949906	429.0	4.0	1.65783	2.81585	1.98135	4.977121301637841e-74	True	48M6S
GGTTCGTTCTCTGAAGTTACTTTGTTA	GCTACAGCTGTAGATTTAACTGGTAGG	(octopus_NC_068991.1_8181523) (octopus_trinity_TRINITY_DN54344_c2_g2_i6.p1_1734)	1.0	1561.0	0.0006406149903907																				6.32771e-14	0.340854	1561.0	15.0	1.09342	0.221653	0.217809	2.15353831561248e-10	True	2S52M
GGTTCTAATTCCATGATTGGTGGTAGA	TTTTTCGTAGACTTAAGTCCATACCTA	(octopus_NC_068997.1_47540929)	1.0	2210.0	0.0004524886877828																				2.14025e-29	0.470194	2210.0	10.0	0.758935	2.18778	1.74661	1.8048918199807845e-25	True	54M
GGTTCTACAAATTAAGTGACCCTAGGA	GTGATAGCTTTCATTACATGCAAGCAT	(octopus_NC_068982.1_134137660)	1.0	618.0	0.0016181229773462																				9.41525e-14	0.509916	618.0	9.0	0.980049	0.278317	0.262136	3.1592680236817883e-10	True	54M
GGTTCTACAACAGCAGTTGCTATTTGA	GAAGCAGGATAAATAGAGAATTCTAGT	(octopus_NC_068989.1_16646527) (octopus_trinity_TRINITY_DN54283_c1_g2_i3.p1_498)	5.0	15637.0	0.0003197544285988																				9.48405e-91	0.141137	15637.0	15.0	1.30634	0.970007	0.962589	3.6529663887406944e-86	True	54M
GGTTCTACAGCTGGATACCCTTTCTAC	AGAGATCGGAAGAGCCACGTCTGAACT	False	1.0	2389.0	0.0004185851820845																				1.61363e-07	0.16803	2389.0	15.0	1.1433	0.365425	0.348263	0.0002904616588743
GGTTCTACAGGCGGGGGTGTGGGTCTG	AGTTTGGGTTTTGGTGCAATAATCGGC	(octopus_NC_068985.1_112161589) (octopus_trinity_TRINITY_DN54699_c5_g3_i2.p1_3825)	2.0	875.0	0.0022857142857142																				7.15753e-15	0.536726	875.0	13.0	1.2672	0.286857	0.259429	2.625334992663843e-11	True	54M
GGTTCTACAGTCTTTGTCATGCTGAAA	TCAGAAACGCTGGATGGAGCATACAGA	(octopus_NC_068991.1_49831569) (octopus_trinity_TRINITY_DN44886_c6_g1_i3.p1_156)	1.0	739.0	0.0013531799729364																				2.28427e-19	0.442036	739.0	13.0	1.14421	0.37889	0.34912	1.1474701776494845e-15	True	54M
GGTTCTACGCGTTTCAGCATGTCAGCA	TAGCTGATCAAAGCGATTGCCCAGATC	(octopus_trinity_TRINITY_DN55307_c2_g1_i8.p1_675)	1.0	1507.0	0.0006635700066357																				2.56292e-28	0.462159	1507.0	15.0	1.21955	0.412741	0.376244	2.0649434844403383e-24
GGTTCTAGAGTCCAAACTGTTTTCTTT	AAAAAGTTATGAAATCTTTCCACTGTG	(octopus_trinity_TRINITY_DN48268_c3_g1_i19.p1_332)	1.0	631.0	0.0015847860538827																				1.1430000000000001e-63	0.877355	631.0	9.0	1.87373	0.955626	0.92393	2.71156563318157e-59
GGTTCTAGTTTTACCATTATAAGACTT	AGTAAGAAACAAAAGAAAGAGTTTCTT	False	1.0	362.0	0.0027624309392265																				2.87799e-22	0.621448	362.0	11.0	1.09961	5.07735	3.87293	1.7136999013240633e-18
GGTTCTATGTCTCTATTTCGAGGTACG	TATATCGCATCTTGTTGTTGTTGTTGT	(octopus_NC_069004.1_9586608) (octopus_trinity_TRINITY_DN47491_c1_g1_i1.p1_102)	1.0	1163.0	0.0008598452278589																				5.66038e-23	0.314542	1163.0	9.0	1.45698	0.50215	0.496991	3.501335729970659e-19	True	54M
GGTTCTCAGGAGACGTTTACCGAAAAC	TCGATAAGCCGAGGTTACAGGTGGTAA	False	1.0	199.0	0.0050251256281407																				1.40176e-08	0.565944	199.0	9.0	2.54293	10.6834	8.60302	2.855749837086705e-05	True	19M60745N35M
GGTTCTCATTCCTAACGATGTTACTAT	TATTATTTATTATTATTATTACTATTA	(octopus_NC_068993.1_29426440)	5.0	551.0	0.0090744101633393																				2.17354e-16	0.448299	551.0	13.0	2.98327	8.78403	7.26316	8.932022699071784e-13
GGTTCTCATTGAAACGATTCATAAGAA	GATCCATATAGCAGTGGATTAGCCAGA	(octopus_NW_026434767.1_75) (octopus_trinity_TRINITY_DN52534_c3_g1_i5.p1_833)	3.0	3946.0	0.0007602635580334																				2.59732e-57	0.27244	3946.0	5.0	1.23361	0.40294	0.387734	5.368381167893576e-53	True	54M
GGTTCTCCCCACACTATTGGTCCAGTA	TTATAATTAATCCGCTGGCCCGTGCGT	(octopus_NC_068989.1_80615320) (octopus_trinity_TRINITY_DN52947_c4_g2_i15.p1_1107)	2.0	2151.0	0.00092980009298																				6.15566e-15	0.296018	2151.0	15.0	0.639052	0.128777	0.107392	2.269485991308643e-11	True	54M
GGTTCTCCTTCATGCGGGACACATAAT	CTTTAAGATAAGACATCTCATCACCTG	(octopus_NW_026350982.1_740) (octopus_trinity_TRINITY_DN56020_c7_g2_i19.p1_719)	2.0	3166.0	0.0006317119393556																				5.05114e-85	0.552195	3166.0	15.0	1.22613	1.15698	1.11276	1.7798553574096448e-80	True	52M2S
GGTTCTCTCCAAGTGTAACAGAGGATG	ACGAAGAAAACGAAGATGAGGGTCCCG	(octopus_NW_026395581.1_1077) (octopus_trinity_TRINITY_DN50904_c6_g1_i34.p1_2)	6.0	6800.0	0.0008823529411764																				2.4695e-09	0.118618	6800.0	10.0	1.96116	0.528382	0.526765	5.462135931033774e-06	True	54M
GGTTCTGAAGGTGAACGACCCTATGGA	AGCCAACACGAACAATATTCTGAAAAA	(octopus_NC_068984.1_3211916)	6.0	431.0	0.0139211136890951																				2.4446e-13	0.53864	431.0	10.0	2.42339	0.923434	0.909513	7.922593943122171e-10	True	54M
GGTTCTGAGAAAGGGGGCGAGAGAGAG	AGAGAGAAAGACACAGAAAGACAGAAC	False	1.0	128.0	0.0078125																				1.2789e-08	0.668651	128.0	9.0	1.96599	3.30469	2.375	2.617833599988934e-05	True	10S44M
GGTTCTGAGACAAATTCAGTTTTATCT	TGATCACACCCAACTGAAACTGGAGTA	(octopus_NC_068991.1_8180524) (octopus_trinity_TRINITY_DN54344_c2_g2_i9.p1_735)	1.0	1307.0	0.0007651109410864																				2.33825e-46	0.599338	1307.0	15.0	1.37518	0.37873	0.37873	3.592204638037765e-42	True	54M
GGTTCTGAGGAAATTCCTGGTATCTAC	GGCTTAAATAATGATCATCTTCTGCCT	(octopus_trinity_TRINITY_DN56201_c3_g1_i22.p1_3440)	1.0	401.0	0.0024937655860349																				8.75681e-08	0.553698	401.0	13.0	0.980238	1.16958	0.9601	0.0001627705713033
GGTTCTGCATTTTCTTTGAATTTTAGT	ACCTGGTTTTCAACCTGGGGTAGTGAA	(octopus_trinity_TRINITY_DN55286_c3_g3_i6.p1_354)	3.0	1657.0	0.0018105009052504																				1.02662e-07	0.213743	1657.0	7.0	1.59664	1.80507	1.75498	0.0001892718467074	True	11S43M
GGTTCTGCCAGCTTGCTACCTTAATAA	CGATAATAATAGTAATTTCAAATTTTG	(octopus_NC_068998.1_39524433)	1.0	499.0	0.002004008016032																				5.05022e-07	0.416616	499.0	13.0	0.985006	0.228457	0.228457	0.0008551456963904	True	54M
GGTTCTGGCTATATATAAATGAGAAAC	CCATTCTAAATTATCTCGCTTACGTAC	(octopus_NC_068994.1_41566158) (octopus_trinity_TRINITY_DN54382_c6_g1_i1.p1_227)	2.0	2124.0	0.0009416195856873																				2.01055e-08	0.193321	2124.0	15.0	1.94624	1.00377	0.964689	4.024643542195372e-05
GGTTCTGGGTGTATGTGTGCACACACA	GAGTGTGTGTGTGTGTGTGCACATGTG	(octopus_NC_068997.1_46028214)	1.0	251.0	0.0039840637450199																				3.37126e-22	0.877193	251.0	12.0	2.17022	3.51394	3.1992	1.999497546998143e-18	True	54M
GGTTCTGGGTTCAGTCCCACTGCATGG	CACCTTGAGCAAGTGTCTTCTACTACA	(octopus_NC_068984.1_12210953) (octopus_trinity_TRINITY_DN44705_c12_g4_i1.p1_60)	20.0	1272.0	0.0157232704402515																				3.14977e-22	0.429227	1272.0	15.0	5.16856	4.23585	3.93947	1.871268420129716e-18
GGTTCTGGGTTCAGTCCCACTGCGTGG	CACCCTGGGCAAGTGTCTTCTACTATA	(RF_all_LGKD01115992.1/282-1_224) (octopus_NC_068985.1_9494672) (octopus_trinity_TRINITY_DN52413_c6_g1_i1.p1_267)	33.0	3349.0	0.0098536876679605																				2.59109e-07	0.165498	3349.0	15.0	3.31095	1.45387	1.06927	0.0004548455133701	True	54M
GGTTCTGGTGAAGGAGACTTGAGTTGA	GGTTCCGGCGAGAGAATCTTCTCTTTA	(octopus_NC_068984.1_123062191) (octopus_trinity_TRINITY_DN56033_c5_g1_i4.p1_1224)	1.0	329.0	0.0030395136778115																				8.5717e-09	0.45269	329.0	6.0	1.11341	0.319149	0.319149	1.788397553809147e-05	True	54M
GGTTCTGTAACATCAGTTGCAGGACCC	CAGCTTGACTGGCGCACTTCAAACCGA	(octopus_NC_068985.1_121693782) (octopus_trinity_TRINITY_DN50935_c3_g1_i4.p1_123)	1.0	905.0	0.0011049723756906																				6.34363e-22	0.609951	905.0	15.0	1.00777	0.260773	0.258564	3.705183408607944e-18	True	54M
GGTTCTGTCTCAATTTCAGTATGCGCG	ATCGACAAATGACACACCCTAGGGGCA	(octopus_NC_068989.1_4262310) (octopus_trinity_TRINITY_DN49011_c5_g2_i1.p1_533)	1.0	404.0	0.0024752475247524																				1.52626e-10	0.510636	404.0	5.0	1.26325	0.524752	0.522277	3.825141541364048e-07	True	54M
GGTTCTGTTCTAAGTGAGCAACTTTGG	AAGCGCTGTTGGAAGGTTAAACTTGTT	(octopus_NC_068982.1_191349695) (octopus_trinity_TRINITY_DN55364_c4_g2_i11.p1_17)	2.0	1495.0	0.0013377926421404																				3.2322300000000005e-154	0.90184	1495.0	15.0	1.33599	0.505017	0.493645	2.5669920388302345e-149	True	54M
GGTTCTGTTGTGGTTGTTGCTTCTGTT	GTAGTTGTAGTTTGTGTTGTGGTTGTC	(octopus_NW_026424960.1_203)	46.0	3291.0	0.0139775144333029																				2.39729e-13	0.207756	3291.0	11.0	4.11794	2.39532	2.38134	7.77488835224133e-10	True	54M
GGTTCTGTTGTTTCTCTTCAGGTTGTT	GTCGGAGATTTTGTAGATACTGTTGAT	(octopus_NC_068981.1_183937052) (octopus_trinity_TRINITY_DN43824_c6_g2_i2.p1_854)	1.0	703.0	0.0014224751066856																				8.1787e-33	0.653746	703.0	10.0	1.17993	1.04125	1.0128	7.944726962445403e-29	True	2S52M
GGTTCTTAAAAACAATTATTACACACA	CTCCATATATATATATGTGTATACCAT	(octopus_NC_068995.1_55585165)	3.0	2064.0	0.001453488372093																				6.27949e-06	0.109766	2064.0	13.0	1.06728	0.301841	0.236919	0.0091971305538284	True	54M
GGTTCTTAACCTTTTAGAAAGCTCTTC	GCTCAAACATAAGTCGTTAACACATTT	(octopus_trinity_TRINITY_DN53336_c5_g6_i1.p1_556)	1.0	911.0	0.0010976948408342																				3.67773e-12	0.509062	911.0	6.0	0.954505	2.78156	2.12404	1.074794314644091e-08
GGTTCTTACCATAGAATTATGATGGAA	GGCATTAATTCAAATAGAAATCCGTTA	(octopus_NC_068993.1_61962051)	1.0	1591.0	0.0006285355122564																				3.32299e-49	0.427934	1591.0	11.0	1.00076	0.269642	0.269642	5.53943570569927e-45	True	54M
GGTTCTTCAAGTGTCCACGTTGGGTAA	ATGATCCCGAACACCTCAAACACGTAA	(octopus_NC_068994.1_3790016) (octopus_trinity_TRINITY_DN54401_c9_g1_i7.p1_623)	1.0	214.0	0.0046728971962616																				3.15908e-07	0.551386	214.0	9.0	1.72864	0.602804	0.602804	0.0005487096754789	True	54M
GGTTCTTCACTTCCAATTCCACTGAAT	CATGGGACAGCATCAAAGTCACCACAT	(octopus_trinity_TRINITY_DN56060_c5_g1_i21.p1_410)	3.0	4233.0	0.0007087172218284																				1.2127e-12	0.159355	4233.0	15.0	1.25367	0.606662	0.536971	3.700346056138076e-09
GGTTCTTCATCATCTGACAATAGGTCA	CTGTCATCACTGAAGTTGCCATCATCT	(octopus_NC_068985.1_54653065) (octopus_trinity_TRINITY_DN51761_c14_g1_i1.p2_261)	1.0	1266.0	0.0007898894154818																				8.57124e-09	0.290075	1266.0	15.0	1.16926	0.482622	0.458136	1.788315803144049e-05	True	54M
GGTTCTTCATCTTTGGGTTTGAAGACT	CCAATAATTTTACCTTCTACATCCCTT	(octopus_trinity_TRINITY_DN48289_c5_g1_i18.p1_228)	1.0	402.0	0.0024875621890547																				1.18301e-06	0.382426	402.0	13.0	1.2733	4.82338	4.77612	0.0019102910399105	True	38M16S
GGTTCTTCCGATATTCTTCGGATAACG	TGTAGCCATGTTTCAAATCTTCCAATT	(octopus_trinity_TRINITY_DN55810_c5_g1_i6.p1_3356)	1.0	323.0	0.0030959752321981																				9.80424e-19	0.662906	323.0	12.0	1.61867	1.75232	1.67183	4.72869914424062e-15	True	47M7S
GGTTCTTCTAATTTTCCCTTGACCGCG	CGTTCCAGTTAAAACGTACGTTGATCT	(octopus_NC_068984.1_129112439) (octopus_trinity_TRINITY_DN46230_c8_g2_i1.p1_319)	1.0	832.0	0.001201923076923																				3.66522e-06	0.264314	832.0	11.0	1.06894	0.314904	0.298077	0.005547099026659	True	4S50M
GGTTCTTCTCGTGGCTTGCCCATTATA	AACCGGCAAAATTTACGGATCTGACTG	(octopus_trinity_TRINITY_DN46785_c8_g1_i15.p1_1182)	2.0	1912.0	0.0010460251046025																				5.75905e-14	0.31158	1912.0	13.0	0.810523	1.84362	1.31119	1.9663560556187856e-10	True	18M17125N36M
GGTTCTTCTGTTTTCTTGTTTTTCGAC	AGGAGAAGGAATCGCTGCTTTTCGGGG	False	3.0	3927.0	0.0007639419404125																				3.31082e-07	0.167158	3927.0	15.0	1.28752	0.327476	0.32111	0.0005736225173557
GGTTCTTCTTCTTGTTGTTCATGTTGA	AGTATGTCCACTGTTGTTGTTGTTCTG	(octopus_NW_026299730.1_998) (octopus_trinity_TRINITY_DN56641_c11_g1_i15.p1_2934)	2.0	2835.0	0.000705467372134																				1.05666e-45	0.371668	2835.0	13.0	1.70051	0.556966	0.538272	1.5935076636711336e-41	True	51M3S
GGTTCTTCTTCTTGTTGTTCGTATTGA	AGTATGTCCACTGTTATTGTTGTTGAT	(octopus_trinity_TRINITY_DN50273_c2_g1_i12.p1_81)	2.0	3161.0	0.0006327111673521																				4.88856e-19	0.251473	3161.0	14.0	0.688575	0.140778	0.134767	2.404540306225052e-15	True	52M2S
GGTTCTTCTTGTTGTTGTTCCTGTTGA	AGTATGTCCAATGTTGTTGTTGTTGTT	False	1.0	1017.0	0.0009832841691248																				1.14483e-47	0.560566	1017.0	15.0	1.23596	0.426745	0.422812	1.8257677895520258e-43	True	54M
GGTTCTTGAGGGTGTGGGTTGGCCATC	AAAATGGATAAAGTGTCAATAAATGTG	(octopus_NC_068995.1_36251088)	1.0	810.0	0.0012345679012345																				8.13692e-12	0.344675	810.0	13.0	0.948834	0.237037	0.237037	2.30448765389972e-08	True	54M
GGTTCTTGATGATCTGGACAGGTGGGG	CTTCTCTATGGTGTGGGTCTCTTACAA	(octopus_NC_068984.1_39776322) (octopus_trinity_TRINITY_DN55846_c0_g2_i9.p1_37)	2.0	566.0	0.0035335689045936																				9.36877e-08	0.393684	566.0	15.0	1.48055	0.392226	0.386926	0.0001735399864279	True	7S47M
GGTTCTTGCCAAATGCCAGTAAATGGG	GAACAATTTTGCATTTCTAGGTCTACC	(octopus_NC_069009.1_10463196) (octopus_trinity_TRINITY_DN55059_c2_g1_i3.p1_363)	1.0	2436.0	0.0004105090311986																				1.47485e-33	0.257445	2436.0	9.0	1.2919	0.5078	0.479475	1.474510818763555e-29	True	54M
GGTTCTTGGAGGATCTGGGGTTCGGTA	TTCAATGTAGTAAGTGCCAAGCTCTTT	(octopus_trinity_TRINITY_DN55597_c7_g5_i3.p1_112)	1.0	428.0	0.0023364485981308																				6.07709e-15	0.582309	428.0	12.0	1.34725	0.443925	0.404206	2.2413644399247864e-11	True	34M3394N20M
GGTTCTTGGTGTTTTTCATTTTGAAGG	ATATCATTCAATTGTTTTTCTGCTATT	(octopus_NC_068983.1_75743756) (octopus_trinity_TRINITY_DN54373_c0_g1_i4.p1_1296)	1.0	425.0	0.0023529411764705																				9.98543e-07	0.41	425.0	12.0	1.30274	0.72	0.687059	0.0016282099335374	True	4S50M
GGTTCTTGTGTTAGTAAATTTTATTAC	TTTGGGCACACATCTTCTGCACAGAAC	(octopus_NW_026320595.1_692)	2.0	3275.0	0.0006106870229007																				8.1506e-59	0.432558	3275.0	13.0	1.31799	0.433893	0.418931	1.741802533738675e-54	True	53M1S
GGTTCTTGTTTCATAGGAGGTGGGGGT	GAGGGTGGAGGGGGCGCAGAAGTGTTG	(octopus_NC_068985.1_121693266) (octopus_trinity_TRINITY_DN50935_c3_g1_i3.p1_264)	1.0	389.0	0.0025706940874035																				2.22761e-07	0.569625	389.0	15.0	1.13868	0.316195	0.303342	0.0003942715320303	True	54M
GGTTCTTTAAATTCACAGAAATGATGC	GTAATACCCAATTTACAGGTTTCATTC	(octopus_trinity_TRINITY_DN56581_c6_g1_i4.p1_228)	10.0	29945.0	0.0003339455668725																				1.6525199999999999e-112	0.158835	29945.0	11.0	1.29473	0.499883	0.485924	8.454187857389093e-108	True	17S37M
GGTTCTTTATTTTATCAACACTGCTAA	AGTCAACATCAACAGGTTTCAAACTCA	(octopus_NC_069006.1_13714663)	1.0	371.0	0.0026954177897574																				9.95766e-09	0.509091	371.0	13.0	1.19803	0.380054	0.345013	2.062594240890916e-05	True	54M
GGTTCTTTCAAAGCATTGTTTTGCCCA	GTCTTTGGTGTAGGAGTTTCCTCCTTC	(octopus_trinity_TRINITY_DN50945_c4_g1_i12.p1_351)	2.0	1055.0	0.0018957345971563																				1.05303e-09	0.341856	1055.0	14.0	1.09854	0.666351	0.637915	2.421980159806845e-06	True	4S46M4S
GGTTCTTTCACTCCTCAGGACAAATAA	ACATACTGAATTCTTCAACAAACTCAT	(octopus_NC_068987.1_3251854)	1.0	394.0	0.0025380710659898																				7.87635e-15	0.61694	394.0	12.0	1.45823	0.428934	0.426396	2.879952947411136e-11	True	52M2S
GGTTCTTTCTATCTTCTCTTGTCTCCA	TGAAGATGGTCGACAACAATCTTTGTG	(octopus_NC_068981.1_165767608) (octopus_trinity_TRINITY_DN54037_c9_g1_i3.p1_163)	1.0	1118.0	0.0008944543828264																				3.28727e-15	0.347902	1118.0	15.0	1.18763	0.371199	0.368515	1.2380696976887739e-11	True	54M
GGTTCTTTGTCTCCCAAATGTTGAGGG	AGAGGAATAAGTCTGCCTTTATCAGAA	(octopus_NC_069008.1_3377838) (octopus_trinity_TRINITY_DN43415_c1_g1_i8.p1_171)	3.0	3664.0	0.0008187772925764																				4.49441e-09	0.174736	3664.0	15.0	1.60887	1.14956	1.14192	9.668619275681233e-06	True	54M
GGTTCTTTGTCTCCTAAATGTTGAGGG	AGAGGAATAAATCTGCCTTTATCAGAA	False	1.0	341.0	0.002932551319648																				2.35466e-09	0.982993	341.0	9.0	0.824751	0.217009	0.211144	5.220343115048896e-06	True	54M
GGTTCTTTGTCTGCCAAATGTTGAGGG	AGAGGAACATGTCTGCCTTTATCAGAA	False	1.0	1831.0	0.0005461496450027	-	ArsA_HSP20	PF17886.4	1.4	12.5	0.0	1.4	12.5	0.0	1.0	1.0	0.0	0.0	1.0	1.0	1.0	0.0	-	-2.0	5.96674e-28	0.342443	1831.0	11.0	1.12096	0.258329	0.238667	4.7322545739237704e-24	True	54M
GGTTCTTTTCTCTAAAACTATATATTT	ATATACATATACACACACATATATACA	False	1.0	214.0	0.0046728971962616																				3.61499e-12	0.642863	214.0	13.0	2.10116	2.81308	2.34579	1.0571009107394687e-08	True	52M2S
GGTTGAAATAATAATAATTGGGCACGT	GTTGTCAATTATTATTATTATTATTAA	(octopus_NC_068986.1_9647106)	1.0	262.0	0.0038167938931297																				5.20065e-10	0.652492	262.0	13.0	1.38795	0.599237	0.572519	1.234180918688397e-06	True	54M
GGTTGAAATTACAGAAATACGACAACT	TTAACATGGAATAGCTTAGGGATTTCT	(octopus_NC_069002.1_9275353)	106.0	3961.0	0.0267609189598586																				1.83371e-09	0.136171	3961.0	15.0	3.75535	2.73694	2.21358	4.111705792043411e-06	True	54M
GGTTGAACTAGCATCACCGGAAGCTGA	TTTAGTCGTGTTACTGCTGCCGCCGCC	(octopus_NC_069006.1_7028777) (octopus_trinity_TRINITY_DN52676_c4_g3_i4.p1_1543)	1.0	268.0	0.003731343283582																				3.79436e-07	0.471809	268.0	13.0	1.15564	0.347015	0.347015	0.0006525076833408	True	54M
GGTTGAACTCCATCAGCCCTGATTACT	GAATCATCATCAGTCATTGTCAAGACG	(octopus_trinity_TRINITY_DN54546_c2_g3_i12.p1_2782)	2.0	4894.0	0.0004086636697997																				1.41367e-46	0.18826	4894.0	14.0	1.31544	3.63404	3.04516	2.185551388879833e-42	True	42M12S
GGTTGAACTGTAGGAGGCCGACACACC	AGTTGATGAAAGACAACGTTGTGATGT	(octopus_NC_068995.1_10766557) (octopus_trinity_TRINITY_DN56500_c2_g2_i3.p1_3524)	1.0	720.0	0.0013888888888888																				6.31715e-13	0.53651	720.0	14.0	1.08452	0.326389	0.241667	1.976588656474833e-09	True	37M1D17M
GGTTGAAGAGATTCTGTTCGATTAAAT	TGAACGATATGTTAACTGGAACGACGA	(octopus_trinity_TRINITY_DN50523_c8_g1_i2.p1_326)	2.0	2879.0	0.0006946856547412																				1.68963e-109	0.494833	2879.0	9.0	1.27789	0.444599	0.435568	8.349310820793423e-105
GGTTGAAGCAGGTGATAAGGGAATTGA	AGTTTACCCTTGAGCCGGTCTCCGGTA	(octopus_NC_068991.1_44356599) (octopus_trinity_TRINITY_DN53065_c5_g2_i8.p1_556)	2.0	1697.0	0.0011785503830288																				3.0223400000000002e-18	0.401561	1697.0	15.0	1.017	1.25162	1.23984	1.4116522541945432e-14	True	6S48M
GGTTGAAGCCTGTAGTGTATACTTGTT	CTTAAAGCAGCCAGTCACCAGTTCTCC	(octopus_trinity_TRINITY_DN49265_c8_g1_i4.p1_1771)	1.0	692.0	0.0014450867052023																				1.10757e-07	0.282945	692.0	15.0	1.21212	0.291908	0.245665	0.0002034440176469	True	46M8S
GGTTGAAGTTGATGTGAGTACCATTTT	GGTTTATCACCAACTAAAGATGGATCA	(octopus_NC_068983.1_61401985) (octopus_trinity_TRINITY_DN54216_c0_g1_i25.p1_1647)	1.0	252.0	0.0039682539682539																				1.17145e-14	0.631056	252.0	11.0	1.62379	0.642857	0.623016	4.226301254008272e-11	True	54M
GGTTGAATCCTGATTTATTTATTCCAT	CAACAGATCCTGCAGCAGTACCATGCA	(octopus_NC_068981.1_193369603) (octopus_trinity_TRINITY_DN53258_c1_g1_i15.p1_71)	2.0	1303.0	0.0015349194167306																				1.58731e-08	0.182762	1303.0	11.0	1.55656	1.04375	1.0284	3.21432935470715e-05	True	1S53M
GGTTGAATGGTTTTGTGGTTGTATGGG	TTACAAGAGACATAAATGTCAAAGAGT	(octopus_NC_069008.1_5641437) (octopus_trinity_TRINITY_DN56155_c2_g1_i5.p1_237)	1.0	1955.0	0.0005115089514066																				4.8804e-12	0.199802	1955.0	13.0	1.09095	0.322251	0.309974	1.4098926933008013e-08	True	54M
GGTTGAATTATTGAGCCAAGATCAGCT	GGACTAGAACGTGAAACGGTCACATGG	(octopus_NC_069010.1_5716782)	1.0	927.0	0.0010787486515641																				2.48992e-16	0.405958	927.0	13.0	0.915666	0.185545	0.185545	1.0189148161229702e-12	True	54M
GGTTGACAGATCTGCTGAAAATAATAG	CCAAAGATCGGAAAGCACACGTCTGAA	False	1.0	1222.0	0.0008183306055646																				6.48329e-20	0.302381	1222.0	13.0	1.28212	0.743863	0.707038	3.3677784115021887e-16
GGTTGACATAAGAATGTGGACGTTTCT	GACCAGGATCTTAAATCACTGTCAAAA	(octopus_trinity_TRINITY_DN56205_c5_g1_i13.p1_6447)	1.0	654.0	0.0015290519877675																				1.09469e-06	0.42051	654.0	15.0	1.5306	3.03517	2.6055	0.0017755493411991	True	36M2564N18M
GGTTGACCAGGTAGCTTATACGGAAGC	AGTATAGGAAAGGTGTGAGTCATTCCA	False	2.0	1778.0	0.0011248593925759																				3.58833e-50	0.562276	1778.0	13.0	1.94678	0.964567	0.958943	6.145390748104223e-46
GGTTGACCGTTATTAAGACAAAAGAGC	CATTAGAATGACCGCTAAGTGAGGGGA	(octopus_NC_069009.1_5267998)	1.0	412.0	0.0024271844660194																				7.31371e-12	0.52089	412.0	10.0	1.33858	5.83252	4.27184	2.0798199479630083e-08	True	54M
GGTTGACCTAATTCTGTTCGAATTATT	AAACTTAAAGAGGTACCAAAAAGTCCT	(octopus_NC_029723.1_2625)	70.0	139822.0	0.0005006365235799																				0.0	0.178895	139822.0	15.0	1.18354	0.296863	0.27756	0.0	True	54M
GGTTGACCTGTTTGGCTATGTCTTGTT	TCCCTTTGTGAATTTTCGTACTATCCA	(octopus_trinity_TRINITY_DN54205_c2_g3_i4.p1_182)	1.0	323.0	0.0030959752321981																				8.73733e-07	0.427291	323.0	12.0	1.51257	0.436533	0.436533	0.0014355788566037	True	31M969N23M
GGTTGACTGAACTAAAATATTGCTGAT	CAATATTTTCTTGACCTAAGCAACGAT	(octopus_NW_026385913.1_189)	1.0	355.0	0.0028169014084507																				5.49479e-12	0.547071	355.0	9.0	1.13656	0.383099	0.321127	1.5801698549115093e-08	True	54M
GGTTGACTGGGAAAACCATGATCCACA	CACCGCGTAAATCCAAACAGGTCCTTT	(octopus_trinity_TRINITY_DN49059_c3_g1_i3.p1_60)	2.0	1437.0	0.0013917884481558																				9.3276e-08	0.269535	1437.0	15.0	0.979651	0.224078	0.214335	0.0001728158243068
GGTTGACTTTGTCTTTCATCCTTTCAG	GGTTGATAAAATAAGCAACAGTTGAGC	(octopus_NC_068993.1_45122849)	3.0	234.0	0.0128205128205128																				5.2807e-12	0.651888	234.0	9.0	2.5886	10.7991	8.66667	1.5209453777284806e-08	True	54M
GGTTGAGAGTTTGAGTGACTCAGTGGC	TGAGTCACTTGGTCGTCGAGCAGCTCA	(octopus_NW_026430925.1_73226)	1.0	440.0	0.0022727272727272																				4.71246e-07	0.396635	440.0	9.0	1.09045	0.35	0.320455	0.0008010308923304	True	54M
GGTTGAGATCCTTGCAGCAAGCTATAT	ATTGTTTTTGCTTACTTTACTGGTTTC	(octopus_NW_026341674.1_801)	2.0	2609.0	0.0007665772326561																				2.66964e-08	0.136469	2609.0	13.0	1.25733	6.37677	1.3005	5.26976487049498e-05	True	54M
GGTTGAGCACTCCACAGACACGTGTAC	CTTTAACGTAGTTCTCGGGGATATTCA	(octopus_NC_068987.1_61485022)	3.0	647.0	0.0046367851622874																				2.12451e-08	0.407104	647.0	13.0	2.1525	2.9119	1.41113	4.241108471135725e-05	True	54M
GGTTGAGCCATCGGTGGTGGTCACTGT	TCTAACTGAGCCACTGCAATCGCCCAC	(octopus_NC_069005.1_32315993)	2.0	2084.0	0.0009596928982725																				6.25395e-28	0.419805	2084.0	13.0	0.928632	0.208733	0.191459	4.95592184729022e-24	True	54M
GGTTGAGGACACTGTGGTATTTGTGCC	ATGAAGCCACATACATCTTGGTACTCG	(octopus_trinity_TRINITY_DN44500_c4_g1_i1.p1_219)	1.0	1683.0	0.0005941770647653																				7.50391e-08	0.169977	1683.0	4.0	1.23199	0.541889	0.525253	0.0001405966294119	True	54M
GGTTGAGGAGGGTGGGAGATGTAGGTG	TGTGTGTGTGTGTGTGTGTATGTGTAT	(octopus_NC_068999.1_50123830)	15.0	1853.0	0.0080949811117107																				1.04312e-27	0.418404	1853.0	15.0	2.81763	1.97302	1.92337	8.181029161913988e-24	True	2S52M
GGTTGAGGCGATTTGCAACCTTTGTCC	ATTGTCTCATGAGGATCTTCCTCTACG	(octopus_NW_026301526.1_1000)	2.0	2439.0	0.000820008200082																				2.96817e-08	0.143329	2439.0	13.0	0.778475	0.141041	0.129971	5.827652510744057e-05	True	54M
GGTTGAGGTATGAAGCCACCTCGGCCA	GGACTCCGTTTGAACCTATCTTCACTA	(octopus_NC_068999.1_48464390) (octopus_trinity_TRINITY_DN48024_c3_g1_i9.p1_2724)	1.0	197.0	0.0050761421319796																				1.69196e-08	0.631008	197.0	10.0	1.23318	0.370558	0.370558	3.415910458407543e-05	True	4S50M
GGTTGAGTCCAGTTTTGCATAGATGGA	ATGCCACAGTTTATATATACACATATA	(octopus_NC_068991.1_6616044)	10.0	4072.0	0.0024557956777996																				7.67734e-11	0.12319	4072.0	15.0	0.984545	0.135069	0.130403	1.9815388634609988e-07	True	54M
GGTTGAGTTAATGTTACTTGCTGACTT	GTTATGTATCTACAGCAGACGCTACAG	(octopus_trinity_TRINITY_DN50247_c11_g1_i4.p1_249)	1.0	282.0	0.0035460992907801																				2.86135e-10	0.487813	282.0	9.0	1.02792	0.319149	0.304965	6.977025054922924e-07	True	16M3163N38M
GGTTGAGTTCCTTGCAGTCATACGTTA	TAAAGGGATCCAAAAGGGAGAGACACA	(octopus_NC_069008.1_3423908) (octopus_trinity_TRINITY_DN50210_c7_g1_i1.p1_308)	2.0	2644.0	0.0007564296520423																				2.65335e-37	0.251909	2644.0	15.0	1.07205	0.27118	0.236762	3.0526780833750437e-33	True	54M
GGTTGAGTTTGTTGTTGCTATTGTCGT	TGCTGCTGCTGCCGCCGCTGCTGCTGC	(octopus_NC_068994.1_4132307)	1.0	357.0	0.0028011204481792																				1.10318e-15	0.559793	357.0	10.0	1.83615	0.865546	0.865546	4.304254654814173e-12	True	54M
GGTTGATAAAATAAGTACCAATTGAAC	ACTAGAGTCGATGAAATTGACTTTCCC	(octopus_NC_068981.1_80551307)	1.0	184.0	0.0054347826086956																				8.69178e-09	0.587707	184.0	9.0	1.83294	3.58152	3.58152	1.812225844648706e-05	True	54M
GGTTGATAAGATTGACCGCTGTAAGTA	TGTTGTGGCTGCTGCTGCTGCTGCTGT	(octopus_NC_069000.1_47303631)	1.0	703.0	0.0014224751066856																				6.14462e-15	0.476485	703.0	15.0	1.13665	0.28165	0.274538	2.265511256493984e-11	True	53M1S
GGTTGATACAGACAGATGTTTTGATGG	TGGAACACTTGCAGATGATTTAACATC	False	1.0	430.0	0.0023255813953488																				8.51032e-08	0.401096	430.0	10.0	1.60897	1.2093	0.97907	0.0001584082877338	True	16M19922N38M
GGTTGATAGAGACAGTAGAGTTGCCCT	TGCTACGAATGAAACACACTGTAACCT	(octopus_NC_068986.1_21386471)	1.0	236.0	0.0042372881355932																				1.91013e-07	0.471282	236.0	9.0	1.23254	3.99576	0.754237	0.0003408440752237	True	54M
GGTTGATCAACAACACACATACACGTG	TGTGTGAGTGTGTGTGTGTGTGAATTT	False	1.0	186.0	0.0053763440860215																				2.17207e-09	0.728573	186.0	10.0	2.2399	1.03226	1.03226	4.8338592800912535e-06
GGTTGATCCACTACTCAGGAAGAGACT	ATTCTAGAGTACGTTCTGTCGTATCTT	(octopus_NC_069007.1_3118778)	6.0	683.0	0.0087847730600292																				2.17419e-11	0.367747	683.0	14.0	3.09047	7.03221	3.6735	5.915609431855649e-08
GGTTGATCCCTGTCCATGGCCCATATC	CCCACAATTCTCAAATCTGCTGTTGGA	(octopus_trinity_TRINITY_DN56369_c6_g1_i9.p1_2698)	3.0	720.0	0.0041666666666666																				5.81203e-36	0.893584	720.0	4.0	1.23538	1.91806	1.41389	6.371389217804726e-32
GGTTGATCTTCTCGTAGTCCAGAACAT	CAATCACTAACACAACACCTGTGTTGA	(octopus_NC_068993.1_58930191) (octopus_trinity_TRINITY_DN55975_c2_g2_i3.p1_6743)	1.0	617.0	0.0016207455429497																				1.98775e-07	0.528752	617.0	8.0	1.1559	1.18801	1.15397	0.0003539566309755	True	5S49M
GGTTGATCTTTTCAGCCGATTGAATGA	GAGGAAGGTTCCATAGAGGTCTTTGGA	(octopus_NC_068983.1_16460115) (octopus_trinity_TRINITY_DN48423_c8_g1_i3.p1_181)	1.0	584.0	0.0017123287671232																				9.5442e-24	0.866688	584.0	14.0	0.97129	0.27226	0.25	6.151579366869921e-20	True	17M1D37M
GGTTGATGACTGTCAGGTTGGTTTTCC	TAACTAGAAACTATTTTGATTGGGAAG	(octopus_NC_069009.1_2642605) (octopus_trinity_TRINITY_DN51463_c9_g1_i6.p1_1102)	1.0	628.0	0.001592356687898																				9.66037e-19	0.493036	628.0	11.0	1.117	0.367834	0.324841	4.661108689596731e-15	True	15M1D39M
GGTTGATGATACAGAATGAAAAGACAG	AGAATGTACAGCTTTTTAAATATTATT	(octopus_NC_068991.1_47586286)	3.0	1176.0	0.0025510204081632																				3.8445099999999997e-31	0.507107	1176.0	15.0	1.56411	0.50085	0.493197	3.492366073524805e-27	True	54M
GGTTGATGATACTGGCATTGTTGTTGT	AGTTGTTGTTGTTGTTAGTGTTTTTGT	(octopus_NC_068994.1_48941179) (octopus_trinity_TRINITY_DN53270_c5_g2_i1.p1_3382)	2.0	989.0	0.0020222446916076																				4.76069e-55	0.729926	989.0	15.0	1.40848	2.55106	2.50051	9.290797723137134e-51	True	11M3D43M
GGTTGATGCTGGAACTGAGTAAAGCTT	CAGTTAGTCCCAACTGCCAGTGCTCAC	(octopus_NC_068994.1_12754384)	1.0	368.0	0.0027173913043478																				6.60147e-09	0.4375	368.0	13.0	0.94375	0.233696	0.233696	1.3950153722688974e-05	True	54M
GGTTGATGGTCCAAGAGCACCAGCACA	GAAACCGTTACCCAGAATCTCAATAGC	(octopus_NC_068984.1_24990643) (octopus_trinity_TRINITY_DN53669_c2_g1_i71.p1_361)	2.0	2753.0	0.0007264802034144																				2.34961e-09	0.135102	2753.0	13.0	1.21139	0.474392	0.464947	5.209565410382215e-06	True	52M2S
GGTTGATTAAAAATGTAATGGCAAGTA	TTTATTGACCTTTTTCTTTCCTTTAGA	(octopus_NC_069008.1_1756859) (octopus_trinity_TRINITY_DN46603_c2_g1_i11.p1_14)	3.0	725.0	0.0041379310344827																				3.68826e-06	0.220989	725.0	15.0	2.45101	1.1531	0.983448	0.0055792970072606	True	54M
GGTTGATTCCCATCCACAGCATAATGT	AAAGCTGTAGAACCAAACAACTCGTGT	(octopus_trinity_TRINITY_DN56060_c5_g1_i16.p1_198)	1.0	386.0	0.0025906735751295																				4.55401e-36	0.74774	386.0	10.0	1.27506	1.84974	1.84715	5.01156332129158e-32
GGTTGATTCCTAATCACAGCATAATGT	AAAGATGTACAACCAGTAAAATCCTCT	False	1.0	469.0	0.0021321961620469																				3.0083e-13	0.388146	469.0	12.0	1.67164	1.69723	1.57356	9.676657154204134e-10
GGTTGATTCTCAAAAATGCCAGCTTCA	GCCCTGCCCACCATAACTCCATAGCTT	(octopus_NC_068991.1_8180332) (octopus_trinity_TRINITY_DN54344_c2_g2_i3.p1_666)	1.0	640.0	0.0015625																				7.91472e-10	0.444022	640.0	14.0	1.18947	0.325	0.320312	1.8433854949179248e-06	True	54M
GGTTGATTCTCTTTGGGATGATGCGAT	GCTTCACTCGCTTATTGATGATCACCC	(octopus_NC_068981.1_30224218) (octopus_trinity_TRINITY_DN52777_c7_g1_i1.p1_218)	3.0	4286.0	0.0006999533364442																				0.0	0.618376	4286.0	11.0	1.21179	0.951003	0.922305	0.0	True	54M
GGTTGCAAAGTTCATTCTCTACATCGT	GGATGGATTCCTGCCTGACCAAACGTC	(octopus_NC_068981.1_89674494) (octopus_trinity_TRINITY_DN46408_c0_g3_i2.p1_662)	1.0	147.0	0.0068027210884353																				4.41712e-08	0.634886	147.0	5.0	2.11533	0.993197	0.993197	8.501705266838626e-05	True	54M
GGTTGCAACATGAATGGGGAATATAAC	ATGGGTCGTGTATTAGCGTGTGTATAA	(octopus_NC_068982.1_122645500)	1.0	199.0	0.0050251256281407																				9.17463e-10	0.602836	199.0	7.0	1.44707	0.909548	0.849246	2.122812684079704e-06
GGTTGCAATACTTCCAACAAGTGGATC	TCGTGGATGGCAATCTGTAAGAAGCGA	(octopus_NC_068981.1_161322713) (octopus_trinity_TRINITY_DN50375_c5_g3_i4.p1_553)	1.0	1062.0	0.0009416195856873																				7.53665e-24	0.481951	1062.0	15.0	0.91519	0.251412	0.217514	4.883740611657351e-20	True	54M
GGTTGCAGTCAGCATCTTCACCTCCTC	CATCACCAATTTCGGATCGAAGTTAGG	(octopus_NC_069005.1_696791) (octopus_trinity_TRINITY_DN45051_c4_g1_i34.p1_1363)	1.0	1422.0	0.00070323488045																				4.11287e-32	0.371581	1422.0	15.0	1.6205	1.14065	1.10056	3.8854295657128117e-28	True	3S51M
GGTTGCAGTTAGTAAAAATAGTCCCAT	AAGTCCTGCAGCAATTACACCGGCCAG	(octopus_NW_026411961.1_101) (octopus_trinity_TRINITY_DN52520_c6_g2_i2.p1_109)	1.0	468.0	0.0021367521367521																				7.257520000000001e-23	0.522917	468.0	9.0	0.898156	0.226496	0.226496	4.46328094193197e-19	True	54M
GGTTGCATCTGTTTTCATAGCACAAGT	CACAGAATTCTTTACAACGGGCACCAT	(octopus_NC_069000.1_1331481) (octopus_trinity_TRINITY_DN43931_c8_g2_i4.p1_1220)	1.0	219.0	0.0045662100456621																				2.49562e-09	0.989744	219.0	5.0	0.773391	0.196347	0.150685	5.517373731138174e-06	True	54M
GGTTGCATGGTAAAGTGGCCCCGCACC	CGGATAATTCTTCTTCGTCCTCTTCGT	(octopus_NC_069004.1_35582729) (octopus_trinity_TRINITY_DN48301_c9_g1_i2.p1_62)	1.0	1022.0	0.0009784735812133																				2.31248e-91	0.840792	1022.0	13.0	1.09585	0.320939	0.312133	8.984137505040922e-87	True	54M
GGTTGCATGTTTTCTTAAGGGCCTGGA	ATGTTGTTCACTTGTAAGGGCAGAACG	(octopus_NW_026392049.1_171)	1.0	1057.0	0.0009460737937559																				4.7685e-14	0.358769	1057.0	12.0	1.66731	0.452223	0.449385	1.6394441469883295e-10	True	52M2S
GGTTGCCAGAGAAATCGGTTGATCTCG	TATCACTAGAACCTGCTTGAGGTCTGT	(octopus_NC_068989.1_10123383) (octopus_trinity_TRINITY_DN55162_c3_g2_i21.p1_1532)	1.0	323.0	0.0030959752321981																				1.00214e-27	0.801764	323.0	13.0	1.37851	2.13622	2.11455	7.867980269224432e-24	True	53M1S
GGTTGCCCATACTTTGGAACTCTTCTG	GTTCATCCAGCCAAGGGTCTGTAGCAG	(octopus_NC_068988.1_60566019) (octopus_trinity_TRINITY_DN43703_c9_g2_i3.p1_350)	1.0	772.0	0.0012953367875647																				1.40291e-44	0.639819	772.0	15.0	1.1878	0.443005	0.443005	2.0488301546632957e-40	True	54M
GGTTGCCCATGGATGTTTGAGGTTGAG	TACAATTTACATCAGATTTTAACGTGT	(octopus_trinity_TRINITY_DN48860_c5_g3_i32.p1_1127)	1.0	568.0	0.0017605633802816																				1.30507e-07	0.263344	568.0	13.0	1.19515	5.17077	4.21303	0.0002376079379329	True	17M1129N37M
GGTTGCCGCCAACAGAATCAGCTGGCT	TCATCAACACTAGCAGAACAGACAGCT	(octopus_NC_068988.1_13289329)	2.0	1547.0	0.0012928248222365																				1.18545e-29	0.457755	1547.0	13.0	1.13486	0.316742	0.316742	1.0121959488336684e-25	True	54M
GGTTGCCGCCGCAGCGCTAGATGAAGT	CGACGAAGGAGTGCGGCCCCTGGAGCC	(octopus_trinity_TRINITY_DN47961_c5_g2_i10.p1_417)	1.0	1125.0	0.0008888888888888																				5.69654e-32	0.450199	1125.0	13.0	0.879752	0.198222	0.187556	5.3527041893675535e-28
GGTTGCCTTAGATTTGATACATAAACC	ACCAGTGTCGTAGACAATTCATTTACC	(octopus_NC_069004.1_23174496) (octopus_trinity_TRINITY_DN47043_c3_g2_i33.p1_769)	1.0	362.0	0.0027624309392265																				8.96852e-07	0.39233	362.0	14.0	1.21977	0.345304	0.345304	0.0014713433140319	True	2S52M
GGTTGCGATGACTGTCTGTTTGCCGGC	TGATGGCGACGTCGTAGTACTGCTCGA	(octopus_NC_069004.1_31508282) (octopus_trinity_TRINITY_DN48966_c5_g1_i2.p1_3047)	1.0	489.0	0.0020449897750511																				1.0701e-10	0.537778	489.0	14.0	0.968913	0.247444	0.247444	2.723406017804401e-07	True	54M
GGTTGCGCATCGGCTGACTCTTCAGCT	GGTAGGTTGACATCCGAATCCTTTTTC	(octopus_NC_068990.1_6314682) (octopus_trinity_TRINITY_DN52721_c3_g1_i2.p1_39)	1.0	783.0	0.0012771392081736																				9.534769999999999e-42	0.726283	783.0	13.0	1.26476	0.420179	0.417625	1.2741505920228677e-37	True	54M
GGTTGCGCGTTGTTGTTGTTGTTGTTG	TTGCAACTGGAGACCGTGAGTAGCTGC	(octopus_NC_068983.1_134234603) (octopus_trinity_TRINITY_DN53337_c3_g1_i13.p1_505)	1.0	694.0	0.0014409221902017																				8.46062e-15	0.406393	694.0	9.0	1.41752	7.25793	2.32421	3.086168132426271e-11	True	54M
GGTTGCGTTTCAGTTATGAGGACCGAC	CCCCGCATTTGTCGCAAAGATGCGTCA	(octopus_NC_068983.1_32574933)	2.0	480.0	0.0041666666666666																				1.26776e-10	0.407149	480.0	11.0	2.01974	1.47917	1.475	3.203575530981693e-07	True	54M
GGTTGCTAATAACAGACCCTTTATCCA	TATGACCCAAGCTGGTAGTGCCTGAGA	(octopus_NC_069002.1_9328538) (octopus_trinity_TRINITY_DN43979_c3_g2_i11.p1_1585)	2.0	636.0	0.0031446540880503																				2.69378e-07	0.361003	636.0	14.0	1.25559	0.371069	0.371069	0.0004719103304767	True	54M
GGTTGCTACTAATTATGCTGTGAAACT	GACGAAAGTTATTACAGACAGAAGTGT	(octopus_NC_068995.1_36251274)	1.0	811.0	0.001233045622688																				7.63271e-14	0.38756	811.0	13.0	0.9121	0.257707	0.239211	2.580017759437105e-10	True	54M
GGTTGCTATTTCAAACAAGTTGTCAAA	CCAATAAAAGAACTTCTATGATGACAC	(octopus_NC_069001.1_32487930)	1.0	424.0	0.0023584905660377																				4.41335e-06	0.500221	424.0	13.0	0.896099	0.245283	0.209906	0.0066053236208579	True	54M
GGTTGCTCTGACTGTGGTGAAGGTAGC	GAGAGGGCAGGGCAGGGCAGGCTCTCT	(octopus_NC_068993.1_6609795)	1.0	984.0	0.0010162601626016																				1.61917e-06	0.43515	984.0	15.0	1.62719	3.34654	3.33943	0.00256909108476	True	54M
GGTTGCTGATATGGATCACCAGTCTCA	CCTCCTGGGAAGGCAGAATAGGGAGAG	(octopus_NC_068983.1_94741907) (octopus_trinity_TRINITY_DN49407_c5_g2_i7.p1_567)	2.0	2297.0	0.0008707009142359																				3.5325599999999995e-92	0.566988	2297.0	15.0	1.30825	0.454071	0.428385	1.38680025968523e-87	True	54M
GGTTGCTGATGGAGCAGCTGCAGGTGT	TGCTGAATCTGCAGCACTTGGTGTGAC	(octopus_trinity_TRINITY_DN47482_c7_g1_i2.p1_337)	1.0	408.0	0.0024509803921568																				5.39765e-26	0.882777	408.0	13.0	1.08735	4.83333	4.83333	3.902243949229607e-22
GGTTGCTGCTGCTGCGCTTCTGTTGGT	CGCAGCTGCTGTGGCCGTTCGGGTTGC	(octopus_NC_068986.1_11611176) (octopus_trinity_TRINITY_DN46483_c7_g1_i3.p1_1263)	1.0	267.0	0.0037453183520599																				3.49082e-08	0.479233	267.0	13.0	1.36748	0.404494	0.404494	6.798982139369093e-05	True	54M
GGTTGCTGCTGTACTGTGATGGCTGAG	AACCACTATAGTAATAAGATTGATTAG	(octopus_NC_068985.1_121692745) (octopus_trinity_TRINITY_DN50935_c3_g1_i1.p1_2750)	1.0	695.0	0.0014388489208633																				1.14997e-09	0.418825	695.0	15.0	1.21777	0.284892	0.27482	2.6344103042172807e-06	True	54M
GGTTGCTGCTGTGAACCAGGAAGGAAT	GAGTTTGGTGATGAGGTTTCTTTTGAA	(octopus_NC_068981.1_198521023) (octopus_trinity_TRINITY_DN56555_c1_g1_i12.p1_2151)	2.0	1058.0	0.0018903591682419																				1.17604e-07	0.172983	1058.0	15.0	1.00823	1.13705	1.11531	0.0002153258426629	True	48M6S
GGTTGCTGCTGTTGGGTTGACTGCTGT	GCTTGATAACACATGATTATAGGTTCC	(octopus_trinity_TRINITY_DN43682_c3_g2_i6.p2_213)	1.0	1153.0	0.0008673026886383																				1.12977e-13	0.302836	1153.0	15.0	1.68862	6.62012	5.03209	3.766134383913148e-10	True	37M17S
GGTTGCTGGTCATGGTTGGATCAACGG	CCGGACTAATAGGGACAAAAACAGAAG	False	2.0	491.0	0.0040733197556008																				8.33859e-13	0.471004	491.0	13.0	2.01041	2.778	2.27291	2.5818124852340363e-09
GGTTGCTTGGATGCTTCAGACTACCCC	CGAAGGATCGAGGCAAACCTACCACTT	(octopus_NC_068985.1_5806388)	2.0	334.0	0.0059880239520958																				3.30806e-07	0.49785	334.0	11.0	2.21332	1.98802	1.98802	0.0005731670421498
GGTTGCTTGGTAATTCTGGGAAGACTT	CTGCTGAAACTGCTCGATCGTCTTTTA	(octopus_NC_069002.1_13372602) (octopus_trinity_TRINITY_DN55333_c4_g2_i1.p2_168)	1.0	597.0	0.0016750418760469																				2.23826e-10	0.376312	597.0	13.0	1.02847	0.308208	0.273032	5.518929556588261e-07	True	25M1D29M
GGTTGGAAAGCATCAATTCCCATCGGT	CCAGTCACCCGCATCACCATAGATATG	(octopus_NC_068994.1_58599119)	1.0	697.0	0.0014347202295552																				3.62869e-06	0.229344	697.0	13.0	1.71772	0.520803	0.507891	0.0054948881242056	True	54M
GGTTGGAACACTGCCCCAGAGTTAAAA	CTACCACTGACTTTTATTACCGAGAAA	(octopus_NW_026342611.1_1927)	2.0	1342.0	0.0014903129657228																				4.18173e-08	0.24956	1342.0	14.0	1.67564	1.60954	1.53577	8.070367593195215e-05	True	2S52M
GGTTGGACAGTTTGACTGAGGGCTGGC	AAGCCAGAACTATATATATATATATAT	(octopus_NC_068985.1_127023240)	1.0	446.0	0.0022421524663677																				2.62753e-44	0.839078	446.0	13.0	1.50912	0.798206	0.793722	3.8052932855540596e-40	True	54M
GGTTGGACGATTTGACTGAGGACTGGC	AAACCAGATGGCTACACCAGGCTCCAA	(RF_all_LGKD01088734.1/1396-548_272) (octopus_NC_068991.1_66979752)	65.0	1794.0	0.036231884057971																				3.72935e-14	0.254364	1794.0	15.0	4.9928	13.6555	10.49	1.2928606797541558e-10
GGTTGGACGATTTGACTGAGGACTGGT	GAAACCAGATGGCAACACCAGGCTCCA	(RF_all_LGKD01088734.1/1396-548_273) (octopus_NC_068990.1_53196931) (octopus_trinity_TRINITY_DN55504_c8_g13_i1.p1_334)	427.0	34730.0	0.0122948459545061																				7.2757800000000025e-53	0.117345	34730.0	15.0	4.37358	4.35649	2.16047	1.3411426648472724e-48
GGTTGGAGCTGGAATGTAAGAAAACCA	TCTCGCCGTGACTGTCAAAGTCTTCTC	(octopus_NC_068989.1_81753261) (octopus_trinity_TRINITY_DN48295_c2_g3_i11.p1_1481)	1.0	460.0	0.0021739130434782																				1.22066e-14	0.478463	460.0	15.0	1.16906	0.347826	0.33913	4.3977299389288856e-11	True	54M
GGTTGGATCAATTTTTGGTGGCAGAGG	AATGTGAATCCGATACTTGTTCCCGTC	(octopus_NC_069005.1_30575510) (octopus_trinity_TRINITY_DN47072_c7_g1_i1.p1_430)	1.0	709.0	0.001410437235543																				9.1685e-11	0.33913	709.0	13.0	1.07207	0.241185	0.238364	2.349305283324339e-07	True	54M
GGTTGGATCCTCAACCCCTAACTCTCT	CGCATACATATATACATACATATACAC	False	1.0	178.0	0.0056179775280898																				9.15863e-12	0.719101	178.0	12.0	2.00601	2.14045	1.35955	2.5814475469085693e-08
GGTTGGATCCTCAGTGCCATCATCAGA	TTGCTCATGCTGTTCCGTATCCAGAAG	(octopus_NC_068998.1_40770828) (octopus_trinity_TRINITY_DN44665_c5_g3_i4.p1_1090)	5.0	1224.0	0.0040849673202614																				8.07278e-07	0.301251	1224.0	15.0	1.09664	0.227124	0.227124	0.0013321520807001	True	54M
GGTTGGATGATTTGACTGAGGACTGGT	GAAACCGAATGGCAACACCAGGCTCCA	(octopus_NC_069000.1_6845260) (octopus_trinity_TRINITY_DN55504_c8_g13_i1.p1_334)	17.0	1310.0	0.0129770992366412																				1.4459e-09	0.180005	1310.0	14.0	3.34513	4.06336	1.61832	3.278457222324505e-06	True	54M
GGTTGGATGCCTTTCCTAACACCAACC	ACTCCGAGGAAATAATGGGTGCTTTTA	(octopus_NC_068985.1_22407433)	1.0	252.0	0.0039682539682539																				9.47601e-08	0.531381	252.0	13.0	1.56359	0.777778	0.642857	0.0001754223668226	True	2S52M
GGTTGGATTTGCTACCTTTCACTCGAG	ACAATTTATCTTTTAAAATTCTCAATT	False	3.0	5221.0	0.0005746025665581																				1.72965e-186	0.559308	5221.0	15.0	1.82843	8.72936	6.87493	1.8346995457453145e-181
GGTTGGCAACCAGGGCACATTTCTCAG	CCTCCACCACAACTTTGTTGAGACGCT	(octopus_NW_026356536.1_33004) (octopus_trinity_TRINITY_DN54180_c10_g1_i2.p1_2363)	1.0	568.0	0.0017605633802816																				4.7364e-11	0.400465	568.0	12.0	1.22941	0.376761	0.341549	1.2477913785459388e-07	True	54M
GGTTGGCACATGAGATGCACCATTTTG	AGCGTGGCCGCCGCCAGCACCGCCCGA	(octopus_NC_068984.1_104765646) (octopus_trinity_TRINITY_DN46658_c5_g1_i13.p1_40)	3.0	3055.0	0.0009819967266775																				2.73822e-16	0.213891	3055.0	13.0	1.04484	0.2	0.192144	1.1172464821412345e-12
GGTTGGCATCTGAATTCCACTGTTAGA	TATTTCTGTTGCAAGATCGGAAGAGCA	False	1.0	308.0	0.0032467532467532																				2.88401e-07	0.474551	308.0	11.0	1.04428	0.350649	0.344156	0.0005033483159511	True	14S40M
GGTTGGCCATTTCTCAGGCGGAACTGC	GAGTCCAAAGTCATCAAGAACCTTAGA	(octopus_NC_068994.1_6892344) (octopus_trinity_TRINITY_DN43852_c6_g1_i1.p1_283)	1.0	745.0	0.0013422818791946																				5.8739e-06	0.227934	745.0	15.0	1.11428	0.249664	0.249664	0.008638517693494	True	54M
GGTTGGCGCACGACGCTGGTGGCGAAA	AGGCTGTTTGGTGATGAGTGTTTGAGG	(octopus_NC_068982.1_108489401)	3.0	1784.0	0.0016816143497757																				4.49828e-26	0.365835	1784.0	15.0	2.36206	1.03868	0.829596	3.2662651358896375e-22
GGTTGGCTCCAGTTGAGTAAACCTGCA	ATCATTGGCATTAAAGCCATAATCATC	(octopus_NC_068987.1_7567268)	1.0	582.0	0.0017182130584192																				2.2698e-59	0.89894	582.0	13.0	1.81605	0.898625	0.898625	4.912041919789099e-55	True	54M
GGTTGGCTCTTAGCAACTTTATTATCC	CCGAAACTGAATATTTTTGGTTTCCAA	(octopus_NC_068982.1_187248580) (octopus_trinity_TRINITY_DN51290_c9_g2_i1.p2_270)	1.0	1520.0	0.0006578947368421																				4.2797200000000004e-29	0.422195	1520.0	15.0	1.03177	0.265132	0.253947	3.567040605320952e-25	True	54M
GGTTGGCTGACTCTATCCGGATGGCTT	CTGATGAACCTTTCCACATATTTAATG	(octopus_trinity_TRINITY_DN56060_c5_g1_i22.p1_42)	1.0	704.0	0.0014204545454545																				1.09304e-17	0.337237	704.0	14.0	1.54528	0.704545	0.690341	4.9189970704950416e-14
GGTTGGCTTCTATCATCTTCTTGGCAC	TAACATTGATAGCAGTAATTCGGACTT	(octopus_NW_026295851.1_3356) (octopus_trinity_TRINITY_DN52783_c5_g4_i4.p1_2612)	1.0	337.0	0.0029673590504451																				1.28516e-07	0.5031	337.0	12.0	1.03331	0.344214	0.284866	0.000234188632141	True	54M
GGTTGGCTTTCGTCTAGTTCTCTTATT	TCATTGGCTTTATTTAGTGTTATATTG	(octopus_NC_068988.1_5574942) (octopus_trinity_TRINITY_DN51879_c13_g1_i4.p1_129)	8.0	1109.0	0.0072137060414788																				4.93771e-13	0.285201	1109.0	15.0	1.96254	0.867448	0.79982	1.559227887081178e-09	True	54M
GGTTGGCTTTGTAAGATAACACCAGGA	ATAACTGAAACCCAAGCCACAAACTCA	(octopus_NC_069003.1_34178192)	1.0	1421.0	0.0007037297677691																				1.33266e-39	0.490546	1421.0	15.0	1.20107	0.36031	0.342716	1.6609631603423593e-35	True	54M
GGTTGGGAAGCAAACTTCTTACCACAC	AGCCATATATATATATATATATATATA	(octopus_NC_069008.1_4504993)	37.0	1710.0	0.0216374269005847																				5.42501e-08	0.207911	1710.0	13.0	4.98784	11.6251	10.017	0.0001033183850222	True	54M
GGTTGGGAAGCAAGCTACTTACCACAC	AGACACTCCTACGCCTATTTTTAGAAC	(octopus_NC_068987.1_18415974)	3.0	1232.0	0.0024350649350649																				8.69092e-08	0.295368	1232.0	13.0	2.24851	8.46591	5.69886	0.0001615979166315	True	54M
GGTTGGGAGGCTTGTCTATAATGAAGA	CAAGGTAACTTTCCCTAGAAGAGTCTG	(octopus_NC_068987.1_72319851)	1.0	218.0	0.0045871559633027																				3.14704e-06	0.484897	218.0	10.0	1.95823	0.949541	0.917431	0.004805127173731	True	54M
GGTTGGGAGGGCTGTGCTGGGTAGCCT	GGTTGGGAGGGCTGTGCGGGGTAGCCT	(octopus_NC_069001.1_20845853) (octopus_trinity_TRINITY_DN42273_c3_g3_i11.p1_570)	3.0	1080.0	0.0027777777777777																				6.64907e-11	0.307278	1080.0	15.0	2.65278	0.812037	0.786111	1.72707509423465e-07	True	2S52M
GGTTGGGAGTCAGGGAGTATTTTTGTT	GTTTGTTTCTCTCTGCTCTTAAATATG	(octopus_NC_068995.1_55592624) (octopus_trinity_TRINITY_DN44905_c10_g2_i4.p1_368)	2.0	1976.0	0.0010121457489878																				1.15719e-36	0.390074	1976.0	13.0	0.860425	0.224696	0.176113	1.3000436234006828e-32	True	54M
GGTTGGGATACCTCCCATATTGTAATG	CACAGTGGGTAAAACAAGAATAGGTTC	(octopus_NC_068990.1_76674657) (octopus_trinity_TRINITY_DN45069_c6_g1_i1.p1_1225)	1.0	1101.0	0.0009082652134423																				9.82419e-19	0.374809	1101.0	13.0	0.927709	0.205268	0.205268	4.737929250835254e-15	True	54M
GGTTGGGCTAACTGCTGCCAGTGCTTC	AGTGTTACAGATCCCTCCATAGGTTTG	(octopus_trinity_TRINITY_DN42744_c9_g1_i4.p1_108)	1.0	472.0	0.0021186440677966																				3.57567e-08	0.281809	472.0	15.0	1.30984	0.523305	0.506356	6.955230939269731e-05	True	6S48M
GGTTGGGGATTGTGGAATTGTTGGGAA	TGTTTTAACTTTCGTGTTATATGGATT	(octopus_NC_068990.1_26321913)	1.0	569.0	0.0017574692442882																				6.11295e-09	0.285904	569.0	13.0	1.10377	0.44464	0.386643	1.2962983279358198e-05	True	13M6032N41M
GGTTGGGGGTTCAACCCACTAAGGGAT	ATATATATATATAATGTATGTATGCAT	(octopus_NC_069006.1_23479800)	6.0	1104.0	0.0054347826086956																				7.02263e-40	0.503127	1104.0	13.0	2.37254	7.73641	5.01178	8.837697736790839e-36	True	54M
GGTTGGGGTTGGGTGGGGGTGGGTGCA	TAAGCACAACTCTAAATGCAACTAGGA	False	1.0	714.0	0.0014005602240896																				2.83022e-13	0.408022	714.0	15.0	1.13431	0.387955	0.309524	9.122460734707247e-10
GGTTGGGTAATCGTGCGGGTGTTAATC	TGAAAAATTACAGATTTGTGAAAAGTA	(octopus_NW_026295947.1_306)	2.0	340.0	0.0058823529411764																				1.46265e-17	0.673669	340.0	11.0	2.10778	0.738235	0.676471	6.522594690745968e-14	True	1S53M
GGTTGGGTATGTAAGCCAGGTAATTCA	GTATCAGACGAGAGAGTCCAATTAGGA	(octopus_NC_068993.1_56182240) (octopus_trinity_TRINITY_DN46757_c11_g4_i4.p1_1079)	1.0	370.0	0.0027027027027027																				1.57503e-16	0.53125	370.0	9.0	1.08386	0.37027	0.351351	6.538904578295525e-13	True	54M
GGTTGGGTTCCCCCAGGCAGATTTTTC	CTAAATTATCTTGCATGGAGACAAGGA	(octopus_NC_068991.1_17845913)	1.0	316.0	0.0031645569620253																				1.79263e-10	0.471408	316.0	13.0	1.11663	0.414557	0.367089	4.462685436050033e-07	True	54M
GGTTGGTAACTGGTGATGTGGCCTTGG	GACTTTCTTCGGTTCTTCAGGAGCGGA	(octopus_NC_069005.1_27042217) (octopus_trinity_TRINITY_DN50582_c5_g1_i1.p1_58)	1.0	774.0	0.0012919896640826																				6.2616e-10	0.426759	774.0	12.0	0.810087	0.151163	0.151163	1.4733355532726672e-06	True	54M
GGTTGGTAAGAAAGCGAAACAAGGAGT	TCTACTCGGCCTTGGGTACGAAACTTA	(octopus_NC_068982.1_67255521) (octopus_trinity_TRINITY_DN49058_c1_g6_i3.p1_996)	2.0	2264.0	0.0008833922261484																				1.5482e-29	0.292712	2264.0	10.0	1.13775	0.294611	0.279594	1.3141872814694448e-25	True	52M2S
GGTTGGTAATGTGGCTAGTTGTACTGC	TGGTATATAGATATGTGTTTGTGTGTT	(octopus_NC_069006.1_13540757)	1.0	320.0	0.003125																				2.18181e-14	0.623347	320.0	12.0	1.19249	0.840625	0.840625	7.704590520749433e-11	True	54M
GGTTGGTAGATATAGGCACAGGTATCA	CTTTATGAAAAGAGGTTTGATTCTTAA	False	1.0	1229.0	0.000813669650122																				5.52734e-13	0.23102	1229.0	10.0	0.81413	0.359642	0.311635	1.738087462742531e-09	True	39M15S
GGTTGGTAGGTAGTTATCACAGATCCA	ATGTCACAGATAGTATCTCCTAATTTG	(octopus_NC_068985.1_25388476) (octopus_trinity_TRINITY_DN56425_c4_g3_i3.p1_15315)	2.0	2463.0	0.000812017864393																				7.57545e-98	0.514273	2463.0	8.0	1.19971	0.408445	0.398295	3.2149966970805027e-93	True	54M
GGTTGGTCACATTCCTCTACATTGTTT	GGCCCTATTTCTTTGCCTTTCCCCTCC	(octopus_NC_068982.1_187253014) (octopus_trinity_TRINITY_DN52651_c6_g2_i3.p1_777)	1.0	485.0	0.002061855670103																				1.56671e-38	0.761283	485.0	13.0	1.1963	0.418557	0.418557	1.8829351131649958e-34	True	54M
GGTTGGTCACCTCAGGGCTGTTAGCAG	TCATGCACGAACCGCGAGAGTTGCTTG	(octopus_trinity_TRINITY_DN56503_c4_g2_i17.p1_3953)	1.0	777.0	0.0012870012870012																				1.31142e-18	0.487387	777.0	13.0	1.17107	0.298584	0.298584	6.272426781047721e-15	True	8S46M
GGTTGGTCTGTGACAGTCTGTCATGGT	TCACTGGTTTTGGGGACTGGTTCTGTG	(octopus_NC_069004.1_24655881)	5.0	2116.0	0.0023629489603024																				1.90058e-10	0.245563	2116.0	15.0	1.53348	0.494329	0.478261	4.718682683258033e-07	True	54M
GGTTGGTGGAACATTTCTGAACACTGT	TCTTTCCTAAGACCTTGAAAGCAGCAA	(octopus_NC_068993.1_468191)	1.0	483.0	0.0020703933747412																				1.14454e-13	0.422404	483.0	14.0	1.06737	0.289855	0.289855	3.8135776618667205e-10	True	54M
GGTTGGTGTTTACGTGATGACGGTAGG	AGCTGAGCGTCCTGTCAGCTGGGGCAC	(octopus_NC_069004.1_30943342)	1.0	466.0	0.0021459227467811																				3.3243e-11	0.760581	466.0	14.0	0.778744	0.17382	0.17382	8.887646803323876e-08	True	1S53M
GGTTGGTTATTACAGATTATCAACGCA	TACACATATGCATATATATATATATAT	False	4.0	344.0	0.0116279069767441																				1.55441e-07	0.439893	344.0	10.0	2.54491	0.770349	0.770349	0.0002804001572521
GGTTGGTTCAGAGGAGATATTTGTAAA	GGAGGATGCACCACTGAAGCCACTGCA	(octopus_NC_068989.1_82005650) (octopus_trinity_TRINITY_DN56001_c2_g1_i3.p1_174)	1.0	678.0	0.0014749262536873																				8.31209e-09	0.326332	678.0	14.0	0.93708	0.237463	0.237463	1.7367673836847135e-05	True	54M
GGTTGGTTGCTGCTGTGAACCAGGAAG	GAATGAGTTTGGTGATGAGGTTTCTTT	(octopus_NC_068981.1_198521019) (octopus_trinity_TRINITY_DN56555_c1_g1_i12.p1_2155)	2.0	1037.0	0.0019286403085824																				7.6629e-07	0.169406	1037.0	15.0	1.01689	0.4108	0.399229	0.00126808437746	True	52M2S
GGTTGGTTTCTCAATCTTTTCCTGGTT	AGATTGATCAGTATGCAATTCAACAGT	(octopus_NC_068984.1_123030808) (octopus_trinity_TRINITY_DN56381_c3_g1_i47.p1_6418)	1.0	362.0	0.0027624309392265																				8.70876e-09	0.429339	362.0	9.0	0.923586	0.256906	0.201657	1.815607414185433e-05	True	54M
GGTTGGTTTCTTGCTTTTGTCAGCAAA	CTCCTTTCTATTCATCACCTCAGCCAG	(octopus_NC_068988.1_55328873) (octopus_trinity_TRINITY_DN53529_c0_g2_i5.p1_3013)	2.0	659.0	0.0030349013657056																				2.38381e-06	0.269905	659.0	15.0	1.12351	0.248862	0.248862	0.0036985002164443	True	54M
GGTTGTAAGACGCACTGATTCCCAGAT	ACGAAATGAGGCCGTCCTTCTCTCTTG	(octopus_trinity_TRINITY_DN44886_c6_g1_i2.p1_447)	1.0	461.0	0.0021691973969631																				2.15087e-12	0.404626	461.0	14.0	1.93233	5.34056	4.24729	6.416351858195577e-09
GGTTGTAAGACTTATTGTAGTGTTTGA	TTGTAATAGTACTAGTAGTAGTAGCTG	(octopus_NC_069002.1_18701086)	3.0	3214.0	0.0009334163036714																				2.86672e-22	0.316841	3214.0	15.0	0.791275	0.177971	0.155258	1.707241073785807e-18	True	54M
GGTTGTAAGCAGACGCTTTCTGAGTGT	TCATCAGAAACTCTGAGACGGGACCGC	(octopus_NC_068997.1_19233541) (octopus_trinity_TRINITY_DN55988_c8_g2_i6.p1_2477)	1.0	558.0	0.0017921146953405																				5.23447e-12	0.444303	558.0	13.0	1.02998	0.336918	0.331541	1.5080027718039986e-08	True	54M
GGTTGTAATGGTGGCTGTTGTTGTTGT	TGCTGTTGTTGTTGTTGTTGTTGGTGC	(octopus_NC_068984.1_125917452) (octopus_trinity_TRINITY_DN55876_c4_g1_i2.p1_330)	1.0	400.0	0.0025																				7.2582e-10	0.472143	400.0	11.0	1.47999	2.7075	2.1	1.697055103277211e-06	True	1S53M
GGTTGTAATTATTATAATTATTATAAT	TAACTATCATCATCATCATCATTATCT	(octopus_NC_068999.1_3415857)	1.0	341.0	0.002932551319648																				1.08116e-13	0.56875	341.0	10.0	1.07941	0.378299	0.252199	3.6099629876063436e-10	True	29M2D25M
GGTTGTACAGAAGTTGACCCCATGATG	GGAGATATTGCTGGGAACCTTAAACTT	(octopus_NC_068993.1_53149224) (octopus_trinity_TRINITY_DN52526_c2_g1_i10.p1_3444)	1.0	448.0	0.0022321428571428																				7.40567e-11	0.463241	448.0	15.0	1.21008	0.504464	0.475446	1.914754848667044e-07	True	54M
GGTTGTACATTGAACGTACCCGGTTGC	TAGACATTGGCATTGGTTACACTCTTC	(octopus_NW_026364010.1_1012) (octopus_trinity_TRINITY_DN49272_c0_g1_i8.p1_82)	9.0	25917.0	0.0003472624146313																				5.36059e-93	0.386495	25917.0	5.0	1.63474	0.82606	0.806729	2.127043018010828e-88	True	54M
GGTTGTACTACTACTAGCAGTCACAAC	ACCAAAGAGTAGTAGTAGTAATATCAT	(octopus_NC_069008.1_1853558) (octopus_trinity_TRINITY_DN47611_c8_g1_i1.p1_1484)	3.0	2268.0	0.0013227513227513																				9.12283e-40	0.465406	2268.0	12.0	0.880096	0.323192	0.293651	1.1434362138362232e-35	True	31M2D23M
GGTTGTACTGAATCTTTCCACTAGTAG	GTCCATTGGCAACTACAATGGGTGCTG	(octopus_NC_068986.1_26746618) (octopus_trinity_TRINITY_DN49481_c4_g3_i1.p1_2642)	1.0	801.0	0.0012484394506866																				1.28043e-07	0.424454	801.0	15.0	0.740223	0.149813	0.149813	0.0002333672348308	True	54M
GGTTGTAGAAGTAGTAGAAGTGGTGGT	GGTGGTGGTGGTGATGGTGATAGCAAT	(octopus_NC_069003.1_12500778)	2.0	2274.0	0.0008795074758135																				1.01596e-57	0.458628	2274.0	15.0	1.42418	2.51979	1.71284	2.1210209347263437e-53	True	54M
GGTTGTAGCTGGGTACAGCACATACAC	CAACTCCCTCTCCAGTTTCCCTGACAA	(octopus_NC_068987.1_44938511) (octopus_trinity_TRINITY_DN54055_c7_g1_i9.p1_101)	1.0	391.0	0.0025575447570332																				2.38714e-09	0.577011	391.0	13.0	1.01858	0.235294	0.235294	5.288530564824209e-06	True	54M
GGTTGTAGTAGTAGTAGTAATAGTATA	ATGGTGGTGGTGGTGGTAATAATACAA	(octopus_NC_068998.1_40761647)	1.0	617.0	0.0016207455429497																				1.90527e-12	0.408922	617.0	14.0	0.968321	0.918963	0.896272	5.7118505165448725e-09	True	54M
GGTTGTATACTAAGATAAATTCAGATT	GCTGTGATAATGGTTTAAAGCATCGTA	(octopus_NC_068984.1_81898095)	1.0	390.0	0.0025641025641025																				2.05232e-06	0.441845	390.0	13.0	1.24949	0.330769	0.330769	0.0032116201272691	True	54M
GGTTGTATATTTAATCAGTAGAATTTT	GCAAACTAAACAACTCAAAGGTGGGAG	(octopus_NC_068985.1_49863533)	1.0	510.0	0.0019607843137254																				1.19385e-07	0.34948	510.0	13.0	1.53817	0.456863	0.411765	0.0002184419016665	True	54M
GGTTGTATCCAAAAGTATTTTCCTTGA	CACATAGTTTCCCAGCCCTTCTAAGGG	(octopus_NC_068999.1_24859514) (octopus_trinity_TRINITY_DN51914_c11_g1_i2.p1_431)	1.0	161.0	0.0062111801242236																				1.30763e-09	0.612319	161.0	5.0	1.51787	0.403727	0.403727	2.978199063173804e-06	True	54M
GGTTGTATTGTTTATTCCCACCACCAC	CACCATCACCTGGGCATTTTGCAGTAA	(octopus_NC_068990.1_79615758)	1.0	278.0	0.0035971223021582																				2.34252e-10	0.523231	278.0	13.0	1.92195	9.03597	3.59353	5.763031970509806e-07	True	53M1S
GGTTGTATTTCTATCTTTACGTTCTGA	GCTCAAATCCTGCCAAGGTCGATGCAA	(octopus_NC_069008.1_4133827)	1.0	346.0	0.0028901734104046																				3.67335e-06	0.4114	346.0	12.0	1.00156	0.245665	0.245665	0.0055585694943506	True	54M
GGTTGTCAATTGGGCACTGGTTACCCT	CCATATTCCACAAGTTGTTGCTGCGAT	(octopus_trinity_TRINITY_DN56412_c3_g1_i10.p1_154)	2.0	6364.0	0.0003142677561282																				3.12627e-203	0.546438	6364.0	11.0	1.16194	0.386706	0.368322	3.760119575379377e-198	True	24M3619N30M
GGTTGTCATCTTTCTGTCTTTGCTGTT	GCTGTTGTGCTGTTGTTGCTGCTGCTG	(octopus_NC_068982.1_149812600) (octopus_trinity_TRINITY_DN44428_c8_g1_i1.p1_94)	1.0	374.0	0.0026737967914438																				1.11287e-06	0.426121	374.0	12.0	0.96658	0.740642	0.663102	0.0018032805510791	True	19M1D35M
GGTTGTCATGGATATATTCAGTTATAT	GAGATGTGTGAGTGTATGTATGTATAT	(octopus_NC_069001.1_37472080) (octopus_trinity_TRINITY_DN45877_c6_g1_i1.p1_92)	1.0	489.0	0.0020449897750511																				2.24377e-19	0.483438	489.0	9.0	1.18535	0.417178	0.417178	1.1275682345451389e-15	True	54M
GGTTGTCATGGTTGACCTCTCTGACAG	TTCTCCTGTTGGTGCTGTTATGCCTGT	False	1.0	449.0	0.0022271714922048																				9.48567e-41	0.723654	449.0	9.0	0.952156	2.52784	2.28508	1.2263264665232188e-36
GGTTGTCATTTGTCATCACAAACTCTG	CTTGTACCTTCCCTGCACGGGCAATAC	(octopus_NW_026388363.1_308) (octopus_trinity_TRINITY_DN56494_c2_g1_i11.p1_1232)	1.0	330.0	0.003030303030303																				9.55924e-19	0.850049	330.0	10.0	1.77638	2.23333	1.64242	4.614011029475723e-15	True	54M
GGTTGTCCCATCTCTCATTACATTCCC	ATGTTTTGTTTTTGATGTAGTTGTTGC	(octopus_NC_068984.1_19224205) (octopus_trinity_TRINITY_DN56334_c1_g1_i6.p1_6839)	1.0	738.0	0.0013550135501355																				7.74671e-13	0.487852	738.0	14.0	1.18502	0.49187	0.413279	2.405239058332837e-09	True	54M
GGTTGTCCCGTTTCTTGTAGCTCATTC	ATCAAACTGATACTGTAGATAAAACTC	(octopus_NC_068997.1_36332430) (octopus_trinity_TRINITY_DN48391_c7_g2_i6.p1_768)	1.0	679.0	0.0014727540500736																				3.18859e-14	0.462152	679.0	14.0	1.08063	0.307806	0.296024	1.1114017466617292e-10	True	54M
GGTTGTCCCTGGACACTAGTGGGTGAA	TCAGATTCAACATCGTTGTCTTTGAGA	(octopus_trinity_TRINITY_DN49969_c1_g1_i5.p1_111)	2.0	2123.0	0.0009420631182289																				7.77489e-07	0.154884	2123.0	12.0	1.25243	3.98163	3.97362	0.0012856314773498	True	14M344N24M16S
GGTTGTCCGCCACTCATTTTGAAATCG	GGAAATAATGAGTAAAATAAATCTTGA	(octopus_NC_068982.1_116301611) (octopus_trinity_TRINITY_DN52017_c1_g1_i16.p1_42)	1.0	163.0	0.0061349693251533																				1.5891e-08	0.630031	163.0	5.0	1.95409	1.17791	0.895706	3.217742995902306e-05	True	3S51M
GGTTGTCCGGAAAGTTCGTGCCGATTT	TTAAAGGAAAGAAAAAGACCAATAAAT	(octopus_NC_069008.1_7702734) (octopus_trinity_TRINITY_DN55920_c2_g1_i4.p1_284)	4.0	1022.0	0.0039138943248532																				1.43061e-08	0.271013	1022.0	15.0	1.8498	2.01957	1.75245	2.9120144556341865e-05	True	54M
GGTTGTCCTGGAGGTGGTGCTGGATAT	GGGTAACCATCTTTGTCAATGACATGT	False	1.0	953.0	0.0010493179433368																				1.06877e-08	0.278607	953.0	14.0	1.40016	3.98006	2.75026	2.2061905170747127e-05	True	20M21365N34M
GGTTGTCGTTAATGTTTGCTGCAGTTA	AGTTCAGTAAGTAATTCTCATGGTTCA	(octopus_NC_068983.1_87501514) (octopus_trinity_TRINITY_DN50088_c2_g4_i8.p1_1409)	1.0	433.0	0.0023094688221709																				1.55037e-12	0.676337	433.0	13.0	0.948624	0.251732	0.21709	4.685991649308921e-09	True	54M
GGTTGTCTACCCTGCTGCTGGCTGCTA	TCGCTGGTGATCGAGACCGCTTTGGGA	(octopus_NC_069008.1_677181) (octopus_trinity_TRINITY_DN51684_c4_g1_i2.p1_1280)	1.0	976.0	0.0010245901639344																				3.35844e-15	0.443279	976.0	15.0	0.83514	0.170082	0.168033	1.2638579671041171e-11	True	2S52M
GGTTGTCTGAGCGAGACGTATGAGATT	CTTGGAAAAATCCGTTTCCAACTGTGC	(octopus_NC_068999.1_5214112) (octopus_trinity_TRINITY_DN55460_c15_g2_i1.p1_619)	1.0	262.0	0.0038167938931297																				5.32045e-06	0.443525	262.0	13.0	1.10124	0.316794	0.316794	0.0078723344874365	True	9S45M
GGTTGTGAACCTTTTCATTATGGGATG	AACTGTTTCCACCAAGCGTAGCTGGAC	(octopus_NC_068982.1_110362078) (octopus_trinity_TRINITY_DN45595_c8_g2_i8.p1_734)	1.0	569.0	0.0017574692442882																				2.2570800000000002e-18	0.475265	569.0	15.0	1.15559	0.289982	0.289982	1.0628021598819363e-14	True	54M
GGTTGTGAAGGTTGCTGCTGTTGGGTT	GACAGCTGTGCTTGATAACCTGGTTGA	(octopus_NC_068982.1_133367691) (octopus_trinity_TRINITY_DN43682_c3_g2_i1.p1_942)	1.0	1052.0	0.0009505703422053																				1.43914e-14	0.300171	1052.0	15.0	1.65627	3.69392	2.63688	5.156142585553286e-11	True	48M6S
GGTTGTGAGTTGATGTCAGACGACGAC	GACGACGACAGAGGAACGAGTGCCGCC	(octopus_NC_068989.1_89419191) (octopus_trinity_TRINITY_DN52435_c4_g1_i1.p1_474)	1.0	181.0	0.005524861878453																				2.57147e-17	0.958643	181.0	10.0	1.36709	5.37017	3.66851	1.1277695009336385e-13	True	54M
GGTTGTGATTATATATGTATATTTATC	TTCATTAATTAAAACTGAAGCTTCATT	(octopus_NC_068981.1_166098488)	1.0	513.0	0.0019493177387914																				5.38919e-14	0.498978	513.0	15.0	1.14717	0.37232	0.335283	1.8443450508097223e-10	True	21M1D33M
GGTTGTGATTCATTGTTGAAAATAATG	TTTCATCCGGGTTTCTTGTATCCCGAA	(octopus_NW_026343461.1_7562) (octopus_trinity_TRINITY_DN53614_c3_g1_i8.p1_920)	1.0	476.0	0.0021008403361344																				1.70394e-09	0.335834	476.0	11.0	1.16934	0.428571	0.428571	3.832731319725887e-06	True	54M
GGTTGTGCAGCTGCGGTGGTGGTAGTC	GCTGGTGGTGTTGCAGCAGCAGCAGGG	(octopus_NC_069007.1_21350795) (octopus_trinity_TRINITY_DN54965_c6_g2_i14.p1_882)	6.0	6127.0	0.0009792720744246																				0.0	0.854819	6127.0	15.0	1.34607	0.356129	0.351232	0.0	True	54M
GGTTGTGCCCAAGGTGGGGTACTACCA	AATGCCATTCAACCTTCCAGAGGATCA	(octopus_NC_069006.1_18092192)	1.0	227.0	0.0044052863436123																				3.78783e-36	0.993007	227.0	9.0	1.24283	0.405286	0.405286	4.1803284647940277e-32	True	54M
GGTTGTGCTTTTATGTTCTTTCAAAGA	GGTTTGTGTTGTTAGTGATGACAATGT	(octopus_trinity_TRINITY_DN49193_c3_g1_i2.p1_1126)	1.0	191.0	0.0052356020942408																				3.21435e-06	0.774764	191.0	4.0	1.25114	3.19895	2.48691	0.0049017951523587	True	22M7333N32M
GGTTGTGGCACAGTATAGTAGTGGTGG	AGGTGTTTGCTCGGTTGTGAAGTTGAT	(octopus_NC_069009.1_3651584)	1.0	391.0	0.0025575447570332																				1.43484e-11	0.529782	391.0	13.0	1.09035	0.30179	0.30179	3.971560127706104e-08	True	54M
GGTTGTGGCGGTAAATCTATTATAAAT	TTATGCAAATTAGGTTTATGGACAACA	(octopus_NC_068994.1_47216453) (octopus_trinity_TRINITY_DN43381_c9_g3_i3.p1_90)	1.0	339.0	0.0029498525073746																				3.91213e-19	0.741971	339.0	13.0	1.3337	0.40708	0.40708	1.935623007983616e-15	True	54M
GGTTGTGGGACCGAAGTCAGTCCCCGA	TTATAACAATATATATATATCTGAGAA	(octopus_NW_026358531.1_962) (octopus_trinity_TRINITY_DN55123_c1_g1_i10.p1_105)	2.0	1996.0	0.001002004008016																				1.50568e-07	0.194535	1996.0	9.0	1.38915	1.69188	1.67685	0.000272043767102	True	54M
GGTTGTGGGATTCCTGCCTCAATGCTG	TTCAGCTGAGACTTCTTGTAAGCGTCA	(octopus_NC_068981.1_97962717) (octopus_trinity_TRINITY_DN46908_c7_g2_i2.p1_870)	1.0	291.0	0.0034364261168384																				4.1455e-21	0.807464	291.0	9.0	1.21373	0.505155	0.443299	2.308312768249929e-17	True	54M
GGTTGTGGTACTGGTTGGCTGGGACCG	AGCCAGGCTACGAGAAACCATGGCAAA	(octopus_NC_069001.1_3663459) (octopus_trinity_TRINITY_DN56228_c7_g2_i2.p1_535)	1.0	504.0	0.0019841269841269																				3.06219e-10	0.550059	504.0	15.0	1.24891	0.390873	0.390873	7.442292111911771e-07	True	54M
GGTTGTGGTTGTTGCTGTGTCGAGTGC	GGTTGTGTTAGCGGAGGAGGTTGTGGT	(octopus_trinity_TRINITY_DN55193_c8_g1_i3.p1_258)	1.0	146.0	0.0068493150684931																				5.27337e-09	1.0	146.0	5.0	1.05235	0.219178	0.219178	1.1261976867015633e-05
GGTTGTGTAAACGCACACCAAATTATA	TAGCTAAATACATATATACATATATAT	False	8.0	852.0	0.0093896713615023																				1.75108e-08	0.385767	852.0	11.0	2.63213	0.665493	0.639671	3.52898064694777e-05
GGTTGTGTTTTCTTTACAAAACATTTC	ACCAAACAATTCCATCTCATCTCGCTG	False	2.0	3934.0	0.0005083884087442																				4.0349e-81	0.37339	3934.0	11.0	1.2029	3.79004	3.78266	1.3343842547539211e-76
GGTTGTTAATATTTTTGATATTGTGGC	TATCAGATTCTCGAATGATTATATATG	(octopus_NW_026334647.1_97)	1.0	1861.0	0.0005373455131649																				5.17839e-45	0.51367	1861.0	4.0	1.24677	3.30199	0.847394	7.663931266848844e-41	True	46M8S
GGTTGTTACAGGATTCATCATTTTAGT	CGAACAAAGCAGTGATCATTAAAGATC	(octopus_NC_068981.1_53049586)	1.0	393.0	0.0025445292620865																				3.22972e-12	0.4866	393.0	10.0	1.21952	0.559796	0.534351	9.486910419267896e-09	True	11S43M
GGTTGTTATTTCTAGCAAGTTGAGTGA	CCACCAACTGACTCTGTTATTAGCTCC	(octopus_NC_068990.1_89955381) (octopus_trinity_TRINITY_DN48212_c8_g1_i1.p1_16)	1.0	887.0	0.0011273957158962																				5.92313e-10	0.400845	887.0	13.0	0.856198	3.10485	2.51522	1.397260287778392e-06	True	54M
GGTTGTTATTTTCCAGGTGCTTACTCA	ATCTCTGCGATATTATTTCAGTAAAGG	(octopus_NC_068996.1_41735150) (octopus_trinity_TRINITY_DN46602_c2_g1_i13.p1_197)	1.0	104.0	0.0096153846153846																				8.93821e-07	0.736132	104.0	7.0	2.53663	1.00962	1.00962	0.0014667013215517
GGTTGTTCAATAGTTTTTATTTTAGAA	GCAGCAATCTCTGAAGCATCCCGTAAT	(octopus_NC_068998.1_39544177) (octopus_trinity_TRINITY_DN55552_c9_g2_i13.p1_1551)	1.0	354.0	0.0028248587570621																				2.78894e-14	0.528319	354.0	13.0	1.21849	0.426554	0.426554	9.76702052510144e-11	True	47M7S
GGTTGTTGAGCAGTTTCAGAGCCAGTC	AACTGTTTTGAATCAAACAGTTTCTTT	(octopus_trinity_TRINITY_DN56369_c6_g1_i2.p1_3705)	1.0	1853.0	0.0005396654074473																				3.39744e-48	0.953715	1853.0	6.0	0.592989	1.32812	1.1333	5.50829939886105e-44
GGTTGTTGCCACTGGGTGCATTTGGAC	CCAGTGGAAACCAGCAACAACAAAACC	(octopus_NC_069004.1_19406591)	1.0	384.0	0.0026041666666666																				3.44363e-20	0.56092	384.0	13.0	1.18648	0.507812	0.507812	1.8195644041733336e-16	True	54M
GGTTGTTGCTGTTGTTGCTGCTGCTGT	TGTGGCTGTAATACATATTCTAGCACC	(octopus_NC_069000.1_7089814) (octopus_trinity_TRINITY_DN55622_c2_g1_i1.p1_3669)	1.0	510.0	0.0019607843137254																				5.58361e-09	0.452206	510.0	13.0	0.998795	0.276471	0.262745	1.189340502949008e-05	True	54M
GGTTGTTGGCGCACGACATTGTGGTAG	ACAGTACATTGGTGGTGAAGACGTCGG	(octopus_NC_068988.1_81834402) (octopus_trinity_TRINITY_DN46840_c2_g3_i8.p1_159)	8.0	907.0	0.0088202866593164																				4.50327e-25	0.647189	907.0	14.0	2.44936	3.9559	3.60639	3.11350847213848e-21	True	54M
GGTTGTTGGGCACTTGTAACCAATAGG	CTGTTGCTTCTCAGCAGTGTTGACGTG	False	1.0	143.0	0.0069930069930069																				6.27922e-07	0.636591	143.0	7.0	1.98151	6.37762	6.05594	0.0010507947737817	True	18M30654N36M
GGTTGTTGGGGTGTGTGAGTGAGTGTG	TGGGTGTGTGTGTGTTCCTTGTTCCAT	(octopus_NC_068988.1_44053104)	1.0	203.0	0.0049261083743842																				4.80723e-17	0.726986	203.0	10.0	1.70577	5.71429	2.22167	2.0696727877877045e-13	True	22M2D32M
GGTTGTTGGTTCTGTTGTGGTTGTTGC	ATCTGTTGTGGTTGTAGTTTGTGTTGT	(octopus_NW_026424960.1_210) (octopus_trinity_TRINITY_DN54457_c8_g1_i16.p1_150)	28.0	1730.0	0.0161849710982658																				1.14483e-08	0.276522	1730.0	10.0	3.38811	1.84277	1.82832	2.355374409233415e-05	True	54M
GGTTGTTGTAAGTACATTTGCAAACTT	TGGTTGTACATTTAACGTACCCGGTTG	(octopus_NW_026364010.1_362) (octopus_trinity_TRINITY_DN49272_c0_g1_i5.p1_143)	11.0	33948.0	0.0003240249793802																				1.72171e-66	0.250594	33948.0	5.0	1.72751	1.56598	1.52268	4.330808645277588e-62	True	54M
GGTTGTTGTCCTGGGTAGGAATATTGG	GGTGGCTGAACCGGGTAGACACCAGGG	(octopus_NC_068986.1_9694726) (octopus_trinity_TRINITY_DN49329_c8_g1_i20.p1_2463)	2.0	1705.0	0.0011730205278592																				1.23408e-48	0.490687	1705.0	15.0	1.15863	0.329032	0.324927	2.024980104482193e-44	True	54M
GGTTGTTGTCGGAGATTTTGTTGATAC	TATTGATGGTATTTCTCTTGCCGTTGG	(octopus_trinity_TRINITY_DN43824_c6_g2_i2.p1_834)	1.0	627.0	0.0015948963317384																				7.22405e-27	0.650451	627.0	10.0	1.2152	5.24561	4.76874	5.450679045632522e-23
GGTTGTTGTGGTTGATGATACTGGCAT	TGATGTTGTTGTTGTTGTTAGTGTTTT	(octopus_NC_068994.1_48941191) (octopus_trinity_TRINITY_DN53270_c5_g2_i1.p1_3385)	1.0	923.0	0.0010834236186348																				6.64657e-75	0.838363	923.0	15.0	1.29277	1.66522	1.6598	1.968751099702241e-70	True	2S52M
GGTTGTTGTTGTTATTATTATTACTGC	CGAAGGCACCGCTAAGGACGTCCCTGC	(octopus_trinity_TRINITY_DN50785_c14_g2_i1.p1_1496)	1.0	717.0	0.00139470013947																				8.88737e-09	0.451715	717.0	15.0	0.848826	0.195258	0.195258	1.850865650808096e-05
GGTTGTTTGATTTTTCAAATGAAATCA	TCCTAGCATTCTCATCTTCATCATCTC	(octopus_NC_069000.1_27395990) (octopus_trinity_TRINITY_DN56007_c3_g4_i1.p1_1220)	1.0	901.0	0.0011098779134295																				2.79796e-40	0.551583	901.0	11.0	1.67686	0.568257	0.566038	3.5654218369429704e-36	True	53M1S
GGTTGTTTGTAGAATGATGGGCCTGCT	CTGGGCTGTTCATTGGCTGGAAGGAAG	False	1.0	282.0	0.0035460992907801																				3.79273e-07	0.478893	282.0	11.0	0.844827	0.251773	0.234043	0.0006522423414228
GGTTGTTTTCATCCCGGAACATGGAAG	AAATGAGATCGGAAGAGCACACGTCTG	False	1.0	997.0	0.0010030090270812																				7.833650000000004e-44	0.490086	997.0	11.0	1.27282	0.429288	0.419258	1.1182023150354569e-39
GGTTGTTTTGATGTCTGCGGTAAATCA	TTCTCTAACAGCAGTAATTTAAAAAGA	(octopus_NC_069008.1_15100573)	1.0	124.0	0.0080645161290322																				1.00003e-10	0.743243	124.0	9.0	1.453	0.629032	0.620968	2.552420100853745e-07	True	54M
GGTTTAAAATGGAGGCTCCCTTTTGAA	GAAATAATTTGCAATAGTTTGCTTTAG	(octopus_trinity_TRINITY_DN52093_c5_g1_i5.p1_1097)	1.0	432.0	0.0023148148148148																				1.74192e-11	0.506181	432.0	13.0	1.04725	0.344907	0.340278	4.78285753032868e-08
GGTTTAAAATTTTGGCACAAGGCCAGC	AATCTTGGGAGGTGGGGATAAGTCAAT	(octopus_NC_068997.1_36610229)	1.0	279.0	0.003584229390681																				1.36146e-07	0.505505	279.0	11.0	2.89185	7.82796	6.07885	0.0002473218670985	True	54M
GGTTTAAACCAAGAGAGAGATAGTGAG	AGGGAGAAGCAGGAGGAGGAGGAAAGA	(octopus_NC_068994.1_6901469)	1.0	882.0	0.0011337868480725																				8.460109999999999e-20	0.466883	882.0	15.0	1.2662	2.48073	2.22449	4.365128524949781e-16	True	54M
GGTTTAAAGGAATGTATATGTGCCAGG	TATCTTTGTTTAAACTTAATAGAGCTC	(octopus_NC_068991.1_55397006)	1.0	546.0	0.0018315018315018																				3.53462e-11	0.319444	546.0	15.0	1.20036	0.818681	0.761905	9.427174410990744e-08	True	54M
GGTTTAAATACATGTTGCTGAGAGGCT	ATGTCTTCACACGAGAATTTTCAAGTA	(octopus_NC_068992.1_8005537)	1.0	331.0	0.0030211480362537																				3.51544e-30	0.668627	331.0	8.0	1.13683	0.401813	0.371601	3.070263591299637e-26	True	1S53M
GGTTTAAATTCATGCCTTTCATGATCA	TGTTCCGAGAAAACAGAGGCATTTGCC	(octopus_NC_069006.1_22367052) (octopus_trinity_TRINITY_DN52527_c7_g1_i9.p1_174)	2.0	4643.0	0.0004307559767391																				9.13824e-84	0.41072	4643.0	14.0	1.09595	0.280207	0.261038	3.1595360457075646e-79	True	54M
GGTTTAACATAGAAGAAAGTATTCCAG	TAAACAATAGCAACCAATCTGAAGATC	(octopus_NC_069000.1_42568806)	1.0	1236.0	0.0008090614886731																				6.50492e-06	0.254589	1236.0	13.0	1.10596	0.233819	0.220065	0.0095067337504886	True	1S53M
GGTTTAACCTGACAGTATCATCCATGC	AACTCAGTTTTGCACCAGTTAATTCCT	(octopus_NC_069005.1_14388139) (octopus_trinity_TRINITY_DN51310_c12_g3_i2.p1_4319)	1.0	731.0	0.0013679890560875																				3.30453e-27	0.491271	731.0	15.0	1.3217	0.44186	0.410397	2.5349998004074192e-23	True	54M
GGTTTAAGCCGGACTTGAAAGTCAAAG	GCTGAGATATAAGAGTCCAACAAAAAG	(octopus_NC_069000.1_7085587)	1.0	738.0	0.0013550135501355																				6.34148e-13	0.393944	738.0	13.0	0.942634	0.205962	0.205962	1.9839528539609048e-09	True	52M2S
GGTTTAAGCTATTTAAACAAACATTAG	CTGTGAGCAAGCAAAGTCAGATACGTC	(octopus_NC_068987.1_89504916)	1.0	1524.0	0.0006561679790026																				6.38666e-27	0.352422	1524.0	15.0	1.66398	0.598425	0.589895	4.831568771174437e-23	True	54M
GGTTTAAGTAACAAGCATTGTTGTATA	AAGAGAGTTTACTTAGTACTCACAGAA	(octopus_NW_026305541.1_209)	2.0	1385.0	0.0014440433212996																				2.0581e-13	0.25412	1385.0	13.0	1.01389	0.259206	0.218773	6.711962871634791e-10	True	47M7S
GGTTTAAGTGTATTTCTGGCCGAGGTG	TGTGGGTGTGTGTGTGTGTGTGTCTCG	(octopus_NC_068991.1_51390742)	1.0	181.0	0.005524861878453																				3.60985e-06	0.584848	181.0	6.0	1.9992	1.40884	1.30939	0.0054679371400324	True	4S50M
GGTTTAATAAGAGCAATGCTAAGCACA	CAGAGGGAAAGTCGTAAGCAACAAGAG	(octopus_NC_068981.1_55993082)	1.0	660.0	0.0015151515151515																				4.1167100000000005e-24	0.579029	660.0	12.0	1.33881	2.39242	2.03939	2.7052807308700234e-20	True	18M1D36M
GGTTTAATGAAGTACGATAAGTGGTCC	TCCTCTTATTTCGTCTCTTAAGATTCG	(octopus_NC_069001.1_9152021)	26.0	68043.0	0.0003821113119644																				0.0	0.325119	68043.0	11.0	1.16176	0.309613	0.302706	0.0	True	54M
GGTTTAATTAATTTATTTAATAAAAAC	CATGACGTGTTTTACTCTCAATACATG	(octopus_NC_068987.1_62077249)	1.0	317.0	0.0031545741324921																				2.34606e-07	0.459873	317.0	11.0	1.03921	0.29653	0.29653	0.0004140197978932	True	54M
GGTTTACAAATTAATGTGGTGGTGGTG	GTGGTGGCGGTGGACAGGGGAGAACAG	(octopus_NC_069003.1_13260497)	1.0	383.0	0.0026109660574412																				1.57465e-08	0.49026	383.0	15.0	2.042	7.95822	6.16971	3.190010121287249e-05	True	54M
GGTTTACACAGCCAAATAGTATCGTGT	TAAACCTCATAAGTTAATAAGTGTGTG	(octopus_NC_068992.1_63912146)	1.0	302.0	0.0033112582781456																				3.26959e-06	0.744617	302.0	12.0	1.09806	0.231788	0.231788	0.0049814735303312	True	54M
GGTTTACAGTAAGTGTAGATGAGGATG	AAAACCATCCAAAGATAGAGTCGCAGA	(octopus_NC_068991.1_158135)	1.0	858.0	0.0011655011655011																				1.09594e-09	0.386432	858.0	15.0	1.18833	0.437063	0.414918	2.516073925703115e-06	True	54M
GGTTTACCCGTTGGTGTACTGGAACTT	CGTCTTTTCTTAGCTGGCGTTTTACCT	(octopus_trinity_TRINITY_DN52869_c8_g1_i8.p1_201)	1.0	652.0	0.0015337423312883																				1.27116e-13	0.411413	652.0	14.0	0.960339	0.343558	0.279141	4.2185130824722536e-10	True	7S47M
GGTTTACGTCTCGGAGCTGGCTTGGGT	CGAGCTAAAGTGCCCATTGTTGGTTGT	(octopus_NC_068988.1_57463544) (octopus_trinity_TRINITY_DN56267_c1_g4_i2.p1_300)	1.0	455.0	0.0021978021978021																				3.12384e-14	0.541012	455.0	12.0	1.18362	0.389011	0.386813	1.0896218213266652e-10	True	53M1S
GGTTTACGTGTGGTGGTGACAGCTCCG	ATGTCTCCATAACGTCAACGGTTAAAA	(octopus_NC_068989.1_5122687)	1.0	1028.0	0.0009727626459143																				1.86361e-19	0.450651	1028.0	13.0	0.931589	0.197471	0.197471	9.413765304429509e-16	True	54M
GGTTTACTTCCAAATGTTTCTTAGCAG	CCATGTAACCCAAGGTTGAAGTATCTC	(octopus_NC_069005.1_27309400) (octopus_trinity_TRINITY_DN56020_c7_g2_i8.p1_812)	3.0	4459.0	0.0006727965911639																				3.6144199999999986e-49	0.454529	4459.0	15.0	0.976108	0.227405	0.223817	6.018939347928845e-45	True	54M
GGTTTAGAAAAACCTCTTCGACAGTAA	CAGTAGAAGTGAGATCATCTCCCACAG	False	1.0	562.0	0.0017793594306049																				2.80953e-11	0.494118	562.0	10.0	1.2723	0.448399	0.441281	7.564625134793952e-08
GGTTTAGAAACATTCAAGCAAATAGCT	GATTTTCTAATATGTTTGGTTTCTTTA	(octopus_NC_068986.1_21637759) (octopus_trinity_TRINITY_DN53657_c6_g1_i1.p1_3897)	1.0	164.0	0.0060975609756097																				1.14835e-06	0.573171	164.0	8.0	1.42333	0.54878	0.493902	0.0018576449733939	True	53M1S
GGTTTAGAAGTAGTGGTTGACAAAATT	TTACTTAGTGTTGAAGTTGGCAGATCG	(octopus_NC_068984.1_137517921) (octopus_trinity_TRINITY_DN51501_c0_g1_i7.p1_368)	1.0	1180.0	0.0008474576271186																				1.39051e-33	0.221544	1180.0	5.0	0.663564	0.578814	0.569492	1.391569161501587e-29	True	48M6S
GGTTTAGAAGTAGTGGTTTGAGGATGA	GTTGATGGGTTAGAAGTAGTGGTTTGA	(octopus_NC_068984.1_137517888) (octopus_trinity_TRINITY_DN51501_c0_g1_i21.p1_21)	76.0	55494.0	0.0013695174253072																				3.1967200000000003e-34	0.100755	55494.0	9.0	1.25923	0.466429	0.331928	3.281146063095614e-30	True	51M3S
GGTTTAGAGTATCCCTTAGAGGACGTG	ACGAATACACCCTCTCCCTGTTGGATC	(octopus_NC_068984.1_18612710) (octopus_trinity_TRINITY_DN55774_c3_g1_i3.p1_1044)	1.0	233.0	0.0042918454935622																				1.12765e-11	0.666433	233.0	9.0	2.27503	1.03004	1.03004	3.151670509001239e-08	True	54M
GGTTTAGATTACCAAAATGTTTATTAG	ACTATATACACATATATATATATATAT	False	4.0	2270.0	0.0017621145374449																				3.31861e-11	0.21172	2270.0	15.0	0.843137	1.63568	0.19207	8.873112619509332e-08
GGTTTAGCTAAATCTTTGAATTCATCT	GGTTCCCCACAAATATGGACGACAATA	(octopus_NC_068982.1_188553864) (octopus_trinity_TRINITY_DN42452_c9_g2_i5.p1_729)	1.0	715.0	0.0013986013986013																				4.34589e-13	0.392949	715.0	10.0	1.39545	0.565035	0.535664	1.379083381050571e-09	True	54M
GGTTTAGGACGAATGTTGCTGTAATTT	AGCCCCAGGAGACATCGTCTCCAGCTG	(octopus_NC_068983.1_108640823)	4.0	426.0	0.0093896713615023																				1.2631399999999995e-20	0.656135	426.0	12.0	2.40869	1.6831	1.62207	6.845788946308264e-17
GGTTTAGGGGTTTTCCTTTGAGTTTGT	AGCTGAACTGAAATTTGATGTGACTCA	(octopus_NC_069007.1_18299459) (octopus_trinity_TRINITY_DN50756_c9_g2_i2.p1_1736)	1.0	727.0	0.0013755158184319																				1.70633e-19	0.46492	727.0	14.0	1.17832	0.37414	0.37414	8.640001220361255e-16	True	54M
GGTTTAGGTGGTTCCTTGTTCCAGATT	ATATCTACAGCAGATCGGAAGAGCACA	False	1.0	584.0	0.0017123287671232																				7.1734e-09	0.349702	584.0	15.0	0.906283	1.85274	0.844178	1.509817936482779e-05	True	16S38M
GGTTTAGTTTGGTGTACATAGTAAGTC	GTGTTGACTATGGTTGGAGATGTCGGT	(octopus_NC_068985.1_64242444)	4.0	713.0	0.005610098176718																				3.98281e-08	0.293749	713.0	15.0	2.0611	3.98036	2.56241	7.705925356611279e-05	True	54M
GGTTTAGTTTTGTTCAATTCTTCATCT	TCAAAGTATATTTCTTTGATGCTCTTC	(octopus_NW_026399264.1_793) (octopus_trinity_TRINITY_DN56020_c7_g2_i16.p1_777)	2.0	3433.0	0.0005825808330905																				8.88065e-63	0.509364	3433.0	15.0	1.14076	0.319546	0.291582	2.0704520081721856e-58	True	54M
GGTTTATAACAATCCTTGTTGGTACAC	ACAACATTACCATTTGAACATCGGCAA	(octopus_NW_026419434.1_313)	4.0	9849.0	0.0004061326022946																				5.41152e-42	0.246285	9849.0	5.0	1.23541	0.408772	0.393847	7.300848254406403e-38	True	54M
GGTTTATAGCAGCACAATGGATTGGAG	TGATTTTAGAACAAAATGGCTTCTTTG	(octopus_trinity_TRINITY_DN56097_c2_g3_i1.p1_1457)	1.0	538.0	0.0018587360594795																				5.25111e-11	0.572139	538.0	15.0	1.15688	0.343866	0.276952	1.3771939441841293e-07	True	23M1065N31M
GGTTTATATAAACTGTAGAGTGATACA	GGAGAGAGATCGGAAAGCACACGTCTG	False	1.0	314.0	0.0031847133757961																				1.4630400000000002e-26	0.894689	314.0	11.0	1.49282	0.522293	0.515924	1.0888420389195866e-22
GGTTTATATGTATGGAGCTAGGGGTTA	TTTTGAGTAATCTATTAGGGTTGAGGT	(octopus_NC_069005.1_19969697)	1.0	560.0	0.0017857142857142																				5.24392e-14	0.46877	560.0	11.0	1.15691	0.433929	0.319643	1.7964455968225468e-10	True	34M1D20M
GGTTTATATTTACCCTTGTACACTTCA	CCAAAATAACCACTGCCAACCTTCATA	(octopus_trinity_TRINITY_DN52010_c7_g1_i12.p1_648)	1.0	598.0	0.0016722408026755																				1.68937e-06	0.322373	598.0	15.0	1.27341	0.575251	0.556856	0.0026735057240709	True	16S38M
GGTTTATGATGGCTTTATTACATATAC	ATACATGTGTGTGTGCGTATGTAAATA	(octopus_NC_069002.1_3708047)	1.0	170.0	0.0058823529411764																				2.92396e-15	0.911765	170.0	9.0	1.42668	2.13529	1.68824	1.1056509675943298e-11	True	54M
GGTTTATGATTAGGCATGCCGACCACA	CTGAGTAAGGATGCATTAGAAAGACTA	(octopus_NC_068985.1_19048287) (octopus_trinity_TRINITY_DN44278_c10_g2_i2.p1_777)	1.0	625.0	0.0016																				1.34058e-08	0.531396	625.0	12.0	0.98349	0.2	0.1936	2.7372965521454463e-05	True	54M
GGTTTATGTTTGTTAAAGTAAGATAGC	CATATATTTAGTTGTCAAGTGTTCTTT	(octopus_NC_068984.1_76637299) (octopus_trinity_TRINITY_DN48754_c1_g1_i2.p1_227)	1.0	1547.0	0.0006464124111182																				2.01344e-13	0.237688	1547.0	9.0	1.25434	0.485456	0.463478	6.57236230787175e-10	True	54M
GGTTTATTAAATACTTAAGAATATTGT	TATTCTTTGCTCACATTTTCATTCTTG	(octopus_NC_068987.1_43545787)	1.0	190.0	0.0052631578947368																				8.48484e-07	0.523123	190.0	13.0	1.62163	2.46316	2.44211	0.0013963852445757	True	46M8S
GGTTTATTAATTCTATAAACTCCAGGC	TCAACTGACATTTACTTCATCGACCTT	(octopus_NC_068982.1_67248915)	9.0	570.0	0.0157894736842105																				3.54588e-10	0.363081	570.0	6.0	3.53105	1.55439	1.55088	8.561052111381055e-07	True	54M
GGTTTATTGCCTCAAATATGTAAATTA	TAAAAGAACAATGTTTTAGAGAAGCGG	(octopus_NC_068995.1_22012479)	1.0	589.0	0.0016977928692699																				4.00039e-06	0.239675	589.0	13.0	1.63732	0.4618	0.449915	0.0060228252777828	True	24M1D28M2S
GGTTTATTTTGAATTCTCTCAATACTG	ATTATACAAGATGAAGGAGAATTCCGA	(octopus_trinity_TRINITY_DN53258_c1_g1_i2.p1_102)	1.0	330.0	0.003030303030303																				2.96217e-11	0.433906	330.0	9.0	1.27372	2.32424	2.29697	7.9571482900929e-08	True	31M372N23M
GGTTTATTTTGGCAAATGATAGAATTG	GCGCTTTGTAGATGTCCAGGGCTTCTT	(octopus_NC_068987.1_73656400) (octopus_trinity_TRINITY_DN50996_c2_g4_i3.p1_1118)	1.0	981.0	0.001019367991845																				1.96869e-25	0.414064	981.0	15.0	1.22046	0.430173	0.347604	1.385541857609252e-21	True	54M
GGTTTCAAAAGTCAAACTACGTTTTAT	ATTGGTGCTACGAATGTGTGTGTGCGT	(octopus_NC_068987.1_211146)	1.0	1134.0	0.0008818342151675																				1.1574399999999998e-64	0.768907	1134.0	14.0	1.27546	0.487654	0.469136	2.8037608806040836e-60	True	51M3S
GGTTTCAAACGCTTTCAATTTGAACTT	TATCATCGACTGAAGGAATGGGTAACA	(octopus_NC_068997.1_28127669)	1.0	759.0	0.0013175230566534																				4.0929700000000003e-19	0.430269	759.0	14.0	1.04395	0.279315	0.255599	2.0227326553339544e-15	True	52M2S
GGTTTCAAATTTAGGCACAAGGCCAGC	AATTTAGAGGGAGGGGATTAAGTCGAT	(octopus_NC_068993.1_32599663)	2.0	479.0	0.0041753653444676																				1.62484e-09	0.39955	479.0	10.0	1.75968	4.2714	2.6096	3.6628494326896585e-06	True	54M
GGTTTCAAATTTTGACACAAGGCCAGC	AATTTTAGGGAAGGGAAAGGTCGATTA	(octopus_NC_068984.1_129458222)	9.0	1270.0	0.0070866141732283																				9.01314e-42	0.569249	1270.0	14.0	2.76398	4.26457	3.05276	1.205611038996233e-37	True	54M
GGTTTCAAATTTTGGCACAAAGCCAGC	AATTTTGAGTGGAGAGGATTAGTTGAA	(octopus_NC_068989.1_35938875)	79.0	2876.0	0.0274687065368567																				1.58165e-20	0.266035	2876.0	15.0	4.24278	11.3713	9.07997	8.52165110502428e-17	True	54M
GGTTTCAAATTTTGGCACAAAGCCAGT	AATGGATGACCTTCCAGCCACTTTACA	(octopus_NC_068997.1_27111151)	1.0	463.0	0.0021598272138228																				1.19667e-11	0.406693	463.0	12.0	2.01891	5.89849	5.62419	3.336895117821297e-08	True	54M
GGTTTCAAATTTTGGCACAAGGCCAAC	AAGTTTGGGGAAGGAGATAAGTTGATT	(octopus_NC_068986.1_35088288)	22.0	1074.0	0.0204841713221601																				2.34998e-16	0.303632	1074.0	15.0	3.72895	12.5819	8.33426	9.633137863625182e-13	True	54M
GGTTTCAAATTTTGGCACAAGGTCAGC	AAGCTAAGTCGATTACATCAACCCCAG	(octopus_NC_068985.1_26373022)	10.0	694.0	0.0144092219020172																				5.82054e-14	0.435453	694.0	14.0	3.65522	8.43372	6.91787	1.9866011765018048e-10	True	54M
GGTTTCAAATTTTGGCACAGGGCCAGC	AATTTCAGGGGAGAGGGTAAATCGAAG	(octopus_NC_068999.1_7039555)	5.0	1306.0	0.0038284839203675																				8.2092e-16	0.383338	1306.0	15.0	2.88222	10.5123	8.52603	3.233118199193437e-12	True	2S52M
GGTTTCAAATTTTGTCACAAGGGCAGC	CATTTTGCGGAGAGGATAAGTCGATTA	(octopus_NC_068982.1_125334448)	3.0	2560.0	0.001171875																				7.65028e-08	0.183503	2560.0	15.0	1.77032	3.11875	2.17656	0.0001431984471895	True	54M
GGTTTCAACGATGAACGGGTATATATA	TATATATATGTGTATATATTGTTTATA	(octopus_NC_068993.1_6609930)	10.0	6426.0	0.0015561780267662																				2.29218e-60	0.30823	6426.0	15.0	1.96025	2.67445	1.52225	5.068778716702574e-56	True	54M
GGTTTCAAGACAAAAGGTGTTCTTCCA	TCAGGATAATGCTCGGCCATATACAGT	(octopus_NC_068983.1_60142443) (octopus_trinity_TRINITY_DN43832_c7_g2_i2.p1_138)	2.0	365.0	0.0054794520547945																				1.69814e-09	0.522517	365.0	12.0	1.89601	1.06849	1.03562	3.820176536518862e-06	True	54M
GGTTTCAAGTTTAGCCCTCACTCCTCC	AGTATTATGAAATAGTGTTTAACGTTG	(octopus_NC_068984.1_3218581)	1.0	437.0	0.0022883295194508																				2.40493e-07	0.544069	437.0	5.0	1.78164	0.588101	0.588101	0.0004238542430322	True	54M
GGTTTCAATCTGTGCGATATATATACT	GAATATTATATATTCGGGGGTGTGTAG	(octopus_NC_068998.1_15881029)	1.0	615.0	0.0016260162601626																				6.68518e-13	0.438142	615.0	15.0	0.866401	0.22439	0.22439	2.0869381600839484e-09	True	54M
GGTTTCAATTCCTAAATAAATAGCCAC	TCGCCACCAATTACTTCCTAACCTCTT	(octopus_trinity_TRINITY_DN50632_c8_g1_i4.p1_151)	1.0	642.0	0.0015576323987538																				3.43008e-23	0.621162	642.0	12.0	1.03659	0.281931	0.242991	2.1457245755745344e-19
GGTTTCACAGTAGATTCTTTAAATTTA	GCATCGAGTGATACACTTATAGGTCTT	(octopus_trinity_TRINITY_DN55639_c0_g1_i7.p1_1548)	2.0	2514.0	0.0007955449482895																				1.2093e-49	0.369357	2514.0	13.0	1.33968	0.431981	0.424821	2.0418586718625724e-45
GGTTTCACCAAATTCGGCACGATTGAA	TGTACCGATAGAGATCGTGCCACCTTC	(octopus_NC_069008.1_17657463) (octopus_trinity_TRINITY_DN56503_c4_g3_i4.p1_1387)	1.0	570.0	0.0017543859649122																				4.83617e-13	0.492282	570.0	12.0	1.5775	0.454386	0.454386	1.528166213493568e-09	True	54M
GGTTTCACCAGTCCTCAGTCAAGTCGT	CCAACCCATGCTAGCATGGAAAGTGGA	(RF_all_LGKD01472497.1/3829-3166_609) (octopus_NC_068981.1_198368924) (octopus_trinity_TRINITY_DN42304_c10_g1_i2.p1_27)	10.0	1474.0	0.0067842605156037																				4.04909e-60	0.522044	1474.0	13.0	2.23363	1.35482	1.34464	8.903981111809042e-56
GGTTTCACCGGTCCTCAGTCAAATCGT	ACAACCCATGCTAGCATGGAAAGCGGA	(octopus_NC_068983.1_124871533)	1.0	437.0	0.0022883295194508																				3.9565e-07	0.372632	437.0	11.0	1.25865	0.457666	0.457666	0.0006787086736872
GGTTTCACCTCAGTAGCCTCCACAGGT	TACTCTCCAGGAGCCTCAACAGGCTTT	(octopus_NC_068984.1_120493989)	1.0	173.0	0.0057803468208092																				9.40282e-10	0.628415	173.0	4.0	1.66613	0.433526	0.433526	2.173224431637847e-06	True	54M
GGTTTCACTGAGTGGGCAAAGAGCAAT	CTTCCGAACAGCCCAACGAGGATCGTC	(octopus_NC_068986.1_12956099) (octopus_trinity_TRINITY_DN49059_c3_g1_i15.p1_1495)	1.0	926.0	0.0010799136069114																				3.57338e-34	0.527584	926.0	13.0	1.07135	0.329374	0.329374	3.660592111491485e-30	True	54M
GGTTTCACTGGTCATAGTAGTATCAGG	TCACTTTACTACTATCAAAATGTTGAG	(octopus_NC_068988.1_35284173)	1.0	864.0	0.0011574074074074																				6.613210000000001e-28	0.432247	864.0	12.0	1.53011	0.636574	0.621528	5.2353970517487916e-24
GGTTTCACTTCAGGAGCATCCTCAAGT	TTCGCCCCAGGAGCCCCCACAGGCTTC	(octopus_trinity_TRINITY_DN47756_c1_g1_i35.p2_180)	1.0	315.0	0.0031746031746031																				2.4548e-30	0.786839	315.0	5.0	2.10247	0.844444	0.790476	2.1577666392987246e-26	True	54M
GGTTTCACTTCAGGAGCCTCCACAGGT	TTCTCCTCAGGAACCCCCTCAGGTTTC	(octopus_NC_068984.1_120495630) (octopus_trinity_TRINITY_DN45748_c0_g1_i24.p1_54)	16.0	1043.0	0.0153403643336529																				6.58896e-08	0.312482	1043.0	6.0	3.76685	3.47076	3.465	0.0001242716597122	True	54M
GGTTTCAGACTTTCACTTTCGTATTCC	TTGAACAGATCGGAAGGCACACGTCTG	False	1.0	1033.0	0.0009680542110358																				9.12614e-31	0.543032	1033.0	15.0	1.21752	0.39303	0.387222	8.16398427884841e-27
GGTTTCAGATATCCACAATAGTTAGGG	CAGTGTTCTAAATTTAGTCGTATACTT	(octopus_NC_068983.1_166647614)	4.0	7124.0	0.0005614823133071																				1.82658e-145	0.384825	7124.0	11.0	0.909098	0.198344	0.179534	1.3335592601730563e-140	True	54M
GGTTTCAGATTTTGGCACAAAGCCAGC	AATTTTGAAGGAGGAGGGGTAAATCGA	(octopus_NC_068987.1_3299514)	1.0	162.0	0.0061728395061728																				1.042e-15	0.781167	162.0	7.0	2.07742	6.00617	3.72222	4.072333852709651e-12	True	54M
GGTTTCAGCAGTGACCCTGAATTCCTT	GGACTCAGTTCCCATGCTACAAAATAG	(octopus_NC_068994.1_31559545) (octopus_trinity_TRINITY_DN52022_c1_g9_i1.p1_1089)	1.0	421.0	0.002375296912114																				4.95854e-50	0.882715	421.0	10.0	1.20074	0.372922	0.370546	8.45943366563735e-46	True	54M
GGTTTCAGCCAAGTGGCTGTGGTCATG	CTGGAGCACCACCGCGATTTTCCGTCT	(octopus_NC_068997.1_52950274) (octopus_trinity_TRINITY_DN48150_c3_g2_i2.p2_249)	8.0	970.0	0.0082474226804123																				3.51546e-41	0.799524	970.0	10.0	1.84049	2.4433	2.14124	4.60730067876384e-37	True	54M
GGTTTCAGCCGGGTTGGTAACGAAAGG	GTTAATCATACATTTCCTGGATCTCAA	(octopus_NC_069007.1_17430165)	3.0	917.0	0.0032715376226826																				1.74356e-07	0.243766	917.0	13.0	1.69726	3.19411	2.6325	0.0003126023519263	True	54M
GGTTTCAGCTGCCATCTCCTCAGTGCT	CTTTGAAGAGATCGGAAGAGCAACGTC	False	1.0	405.0	0.0024691358024691																				3.01496e-11	0.525922	405.0	12.0	1.06965	0.37284	0.360494	8.093444245037679e-08	True	19S35M
GGTTTCAGCTTTGATTTCATCGAGACC	ATTATAAGCCAAATTCAGATATGTTAT	(octopus_trinity_TRINITY_DN48383_c1_g1_i2.p1_193)	4.0	4415.0	0.0009060022650056																				7.44745e-73	0.323036	4415.0	9.0	1.70618	0.828992	0.804983	2.1290459264956674e-68	True	11S43M
GGTTTCAGGGTCAAATCTACGGCATAG	ACGTGTCTGGAAATGCCAAGACAAATG	(octopus_NW_026303161.1_3410) (octopus_trinity_TRINITY_DN45591_c3_g1_i7.p1_30)	5.0	10294.0	0.0004857198367981																				2.36184e-176	0.241127	10294.0	11.0	0.994663	0.22314	0.218963	2.298060321563714e-171	True	54M
GGTTTCAGTCATTGGACTGCGGCCATG	CTGGAGCACCGCCTTCTACGGAACCGT	(octopus_NC_068991.1_66223554)	2.0	1886.0	0.0010604453870625																				9.18067e-38	0.392207	1886.0	15.0	1.23251	0.422057	0.40403	1.0744970423400633e-33	True	54M
GGTTTCATACATTGTTAAGTTGGAGGA	AATCCAACTATGAACCACACTTAATTG	(octopus_NC_068987.1_12288721)	1.0	436.0	0.0022935779816513																				3.58412e-14	0.499779	436.0	9.0	1.18587	0.426606	0.426606	1.2442565510759579e-10	True	54M
GGTTTCATAGTTCCATTGGTCAGTGGT	GGTGGGGCCAAAATCATTACAACCTGC	False	1.0	1017.0	0.0009832841691248																				1.0152e-20	0.412632	1017.0	15.0	1.39528	0.787611	0.781711	5.5308345363452675e-17
GGTTTCATTACTGACGGTGATGTTATC	CAGGTACACTAGTGAGTCATAGTATGA	(octopus_trinity_TRINITY_DN56581_c6_g1_i4.p1_184)	5.0	13547.0	0.000369085406363																				1.12882e-33	0.120133	13547.0	9.0	1.19429	0.377943	0.361925	1.133528603639508e-29
GGTTTCATTTATTTCAACTGCAGTTGA	AGTAAGAGGCAAAGAGAAAGAGCAAGC	(octopus_NC_068989.1_43492616)	1.0	355.0	0.0028169014084507																				1.83821e-06	0.424658	355.0	13.0	1.04382	0.287324	0.287324	0.0028946187659164	True	54M
GGTTTCCATCAAATGCAGTGCAATTAA	TTATTATATTATTTGTCTAATTTGAAA	(octopus_NC_068985.1_35409861) (octopus_trinity_TRINITY_DN56542_c4_g1_i11.p1_83)	1.0	626.0	0.0015974440894568																				2.81999e-08	0.39225	626.0	14.0	1.2048	0.353035	0.340256	5.550927589783878e-05	True	54M
GGTTTCCATGGCGTTGAAGTAACCAAG	CACATGACAATCTTCTGAAGGGTGGGT	(octopus_NC_068998.1_50809670)	1.0	491.0	0.0020366598778004																				1.83989e-17	0.531895	491.0	14.0	1.25302	0.439919	0.409369	8.15041950870817e-14	True	54M
GGTTTCCCCACAGGAGCCTCCACAAGT	TTCTCCCCCGGAGCCTCCACCGGTTTC	(octopus_NC_068984.1_120495918) (octopus_trinity_TRINITY_DN45748_c0_g1_i36.p2_279)	1.0	257.0	0.0038910505836575																				1.37693e-16	0.659826	257.0	5.0	1.25196	0.494163	0.494163	5.739598567430895e-13	True	54M
GGTTTCCCTTCATGGCAGAATTAATAG	TCAAAACTATTTAAGCATTTTATCTGA	(octopus_NC_068984.1_106694155) (octopus_trinity_TRINITY_DN45402_c5_g1_i6.p1_3)	7.0	375.0	0.0186666666666666																				4.94413e-06	0.39263	375.0	12.0	3.89302	2.72267	2.448	0.0073483659169523	True	54M
GGTTTCCGGTTAGAATTCAGCTCTCCA	GGAGCGGGCTTTCATGCGAAATTTTAC	(octopus_NC_068988.1_30207589)	1.0	826.0	0.0012106537530266																				9.64716e-104	0.92619	826.0	15.0	1.15447	0.479419	0.479419	4.41608885539078e-99	True	54M
GGTTTCCTAAGACTACAAGTAGCAATA	TCACTGAACTTTAGAGATTATATTAAA	(octopus_NC_068989.1_15124431)	1.0	265.0	0.0037735849056603																				6.55005e-06	0.516106	265.0	12.0	1.10152	0.30566	0.271698	0.009568744826728	True	3S51M
GGTTTCCTGGTATCTGAGCTAGGTAGT	AATCAGCCCGTTTATAACAATAACAAC	False	5.0	475.0	0.0105263157894736																				9.94617e-09	0.373936	475.0	13.0	2.83755	1.93053	1.62526	2.0603281265128263e-05	True	42M12S
GGTTTCCTGTTCAAACTTTACAGTCTC	CGAAATGTATATTTCCAAGTTTTACAT	False	3.0	2269.0	0.001322168356104																				2.37848e-10	0.166072	2269.0	13.0	1.52685	4.20273	3.02204	5.847716029938345e-07	True	54M
GGTTTCGAAATGAAGATGTTCTGTTGA	AACTAACAGTCGAATTTCCTGTGTTAC	(octopus_NC_068982.1_93790950) (octopus_trinity_TRINITY_DN53104_c0_g1_i13.p1_1304)	1.0	230.0	0.0043478260869565																				1.57992e-25	0.927632	230.0	10.0	1.20203	0.413043	0.408696	1.1170397152884653e-21	True	54M
GGTTTCGATTCCCAGACCGGGCATTGT	GAGTGTTTATTGGGCGAAAACACCTAA	(octopus_NC_068982.1_175147924)	5.0	337.0	0.0148367952522255																				5.03306e-17	0.626849	337.0	10.0	3.36947	2.08605	1.96142	2.1634381480084785e-13	True	54M
GGTTTCGATTCTGGTTTCGATTCTGGT	TTCGATTCTGGTTTCGTTTCTGGTTTC	(octopus_NC_068983.1_141648178) (octopus_trinity_TRINITY_DN47661_c8_g1_i15.p1_90)	18.0	23351.0	0.0007708449316945																				3.15132e-56	0.140794	23351.0	15.0	1.69367	1.33532	1.33048	6.329656867079377e-52	True	54M
GGTTTCGCATCAGGAGCCTCAACAGGT	TTTGCCCCGAGAGCCTCCATAGGTTTA	(octopus_NC_068984.1_120492985)	1.0	223.0	0.0044843049327354																				6.27242e-10	0.548382	223.0	4.0	1.56551	0.452915	0.452915	1.4758020401696578e-06	True	1S53M
GGTTTCGGCTTTGATTTCTTTGATTTT	GAGATCGGAAGAGCACACGTTGAACTC	False	1.0	373.0	0.002680965147453																				4.9672600000000016e-18	0.541367	373.0	9.0	1.36372	0.512064	0.504021	2.287868853005504e-14
GGTTTCGTGACTCAATTGGTCGATGAT	AGGAAATTTGAATCCATCAAAATTCTT	False	1.0	1333.0	0.0007501875468867																				1.0443e-12	0.477786	1333.0	13.0	1.71258	9.7862	8.40285	3.205087364363118e-09
GGTTTCTAAACAACAGAGATCCCTGTT	GAAGACCCTCATTTCCTTCCAAAAGGC	(octopus_NC_069008.1_2231859) (octopus_trinity_TRINITY_DN43370_c0_g1_i6.p1_544)	2.0	2961.0	0.0006754474839581																				3.02592e-09	0.156245	2961.0	11.0	1.33464	1.02398	1.00574	6.629319883910989e-06	True	54M
GGTTTCTACAGCTGGATGCCTTTCCTA	ACGCCAACCACTCCAAGAGTGAGTGCT	(octopus_NC_068981.1_8534997)	2.0	925.0	0.0021621621621621																				6.771199999999999e-66	0.722872	925.0	13.0	2.40411	7.84324	6.25081	1.6824237489552786e-61	True	54M
GGTTTCTCACCTGTGTGAGTACGTCTG	GGGATGACCAAGATGTCCTTTTCGGCA	(octopus_NC_068994.1_4271640) (octopus_trinity_TRINITY_DN56447_c4_g1_i1.p2_30)	1.0	352.0	0.002840909090909																				7.19341e-08	0.596281	352.0	11.0	0.968275	0.252841	0.213068	0.000135049533622	True	54M
GGTTTCTCAGAGAAGAAAAACATACAT	ACATATGTATTTCTTTATTGCCCACGG	False	3.0	3933.0	0.0007627765064836																				4.11303e-92	0.441029	3933.0	13.0	1.38241	0.445716	0.425121	1.6134718495658685e-87
GGTTTCTCCCCTGTATGAATACGTTTG	TGCACAATTAAGTCACTACTTCGAGAG	(octopus_NC_069008.1_15675347)	34.0	1237.0	0.0274858528698464																				2.6108e-07	0.299695	1237.0	15.0	4.75393	8.2207	7.89895	0.0004581276355406	True	54M
GGTTTCTCCTCTGGAGCTTCCACAGGT	TTCATCCCAGGAGCCTCCACAGGTTTC	(octopus_NC_068984.1_120498061) (octopus_trinity_TRINITY_DN47756_c0_g1_i1.p3_192)	1.0	342.0	0.0029239766081871																				2.53307e-26	0.647169	342.0	4.0	1.7295	0.476608	0.476608	1.862941734473539e-22	True	22M264N32M
GGTTTCTCTCCAGTATGAATGCGTTTG	TGCTTAGTCAAAACACCATTTTCAGTG	(octopus_NC_069009.1_732263) (octopus_trinity_TRINITY_DN50491_c2_g5_i1.p1_264)	11.0	445.0	0.0247191011235955																				1.93781e-13	0.502977	445.0	13.0	2.96291	4.86742	4.49213	6.333881475507924e-10	True	54M
GGTTTCTCTCCGAAGTGGCACCGGAGG	TGCACCCGCAGTGTGCTCCTCTGCGAA	(octopus_NC_068994.1_4132003) (octopus_trinity_TRINITY_DN50273_c2_g7_i1.p1_567)	1.0	515.0	0.0019417475728155																				8.9801e-08	0.360455	515.0	9.0	0.901421	0.266019	0.240777	0.0001667037087109	True	54M
GGTTTCTCTCCTGTATGAATATATTTG	TGTCTACTTAAGTTACATTTTTGAGAG	False	27.0	995.0	0.0271356783919597	-	zf-H2C2_2	PF13465.9	0.032	18.6	0.3	0.04	18.2	0.3	1.2	1.0	0.0	0.0	1.0	1.0	1.0	0.0	-	-2.0	4.40564e-17	0.369821	995.0	15.0	3.3211	5.52362	5.17688	1.9016907286073426e-13	True	54M
GGTTTCTCTCCTGTATGAATGCGTTTG	TGTCTAGTTAAGTTGCTTACTACAGTG	(octopus_NC_069010.1_9450697) (octopus_trinity_TRINITY_DN43233_c1_g7_i1.p1_306)	44.0	2897.0	0.0151881256472212																				2.48801e-26	0.277392	2897.0	15.0	5.70396	6.94235	6.65516	1.830495264359896e-22	True	54M
GGTTTCTCTCCTGTGTGAATACGTATG	TGACTAGTTAGGCCATCACTACGAGAG	(octopus_NC_069004.1_8491239) (octopus_trinity_TRINITY_DN42034_c2_g1_i20.p1_96)	1.0	200.0	0.005																				1.44935e-07	0.57037	200.0	9.0	2.13114	8.765	7.415	0.000262403846634	True	54M
GGTTTCTCTTCAAGAGCCTCCACAGGT	TTCTCTTCAAGAGCCTCCACAGGTTTC	(octopus_NC_068984.1_120498304) (octopus_trinity_TRINITY_DN45748_c0_g1_i21.p1_51)	60.0	2166.0	0.0277008310249307																				1.20389e-78	0.533553	2166.0	7.0	4.04079	2.13112	1.78024	3.811756353735982e-74	True	54M
GGTTTCTCTTCAAGAGCCTCCGCAGGT	TTCACCCCAGGAGCCTCCACAGGGTTC	(octopus_trinity_TRINITY_DN45748_c0_g1_i13.p2_192)	1.0	122.0	0.0081967213114754																				3.2263e-14	0.802688	122.0	4.0	1.52305	0.590164	0.590164	1.1241798200795148e-10	True	54M
GGTTTCTCTTCAGAAGCCTCCACAGGT	TTTGCCACAAGAGCCTCCACAGGTTTC	(octopus_trinity_TRINITY_DN47756_c1_g1_i31.p2_228)	3.0	849.0	0.0035335689045936																				6.24922e-43	0.617548	849.0	6.0	2.84033	1.91637	1.90224	8.672132770002722e-39	True	29M2373N25M
GGTTTCTCTTCAGGACCCTCCACTGGT	TTCTCTCCAGGAGCTTCCACAGGTTTC	(octopus_trinity_TRINITY_DN45748_c0_g1_i21.p1_267)	3.0	275.0	0.0109090909090909																				4.19302e-09	0.483193	275.0	5.0	2.85049	1.06909	1.06909	9.048078570813123e-06	True	52M2S
GGTTTCTCTTCAGGAGCCACAACAGGC	TTCTCCCCAGGAGCCCCCACAGGTTTC	False	1.0	171.0	0.0058479532163742																				2.43283e-07	0.545455	171.0	4.0	1.75386	0.520468	0.520468	0.0004285252831229	True	1S53M
GGTTTCTCTTCAGGAGCCGCCACAGGT	TTCACCCCAGGAGCCCCAACAGGCTTC	False	1.0	495.0	0.002020202020202																				8.63865e-11	0.424591	495.0	5.0	2.59917	2.27879	2.27071	2.2186094767873539e-07	True	1S53M
GGTTTCTCTTCAGGAGCCTCAACAGGC	TTTGCCCCAGGATCCTCCACAGGTTTT	(octopus_NC_068984.1_120493273)	8.0	614.0	0.013029315960912																				7.41723e-07	0.330334	614.0	6.0	3.18422	1.17427	1.16124	0.0012295786413464	True	54M
GGTTTCTCTTCAGGAGCCTCCACAGGC	TTCTCCCCAGGAGCCTCCACAGGTTTT	(octopus_NC_068984.1_120496314) (octopus_trinity_TRINITY_DN47756_c1_g1_i1.p2_255)	4.0	487.0	0.0082135523613963																				9.85936e-15	0.504599	487.0	6.0	3.04265	1.25462	1.25257	3.577381805572769e-11	True	1S28M144N25M
GGTTTCTCTTCAGGAGCCTCCACAGGT	TTCACCTCAGGAGCTTCCTCAAGTTTT	(octopus_NC_068984.1_120493629) (octopus_trinity_TRINITY_DN47756_c1_g1_i35.p2_276)	35.0	1513.0	0.023132848645076																				1.7637e-26	0.375221	1513.0	6.0	4.32815	3.20291	3.17779	1.3075393390744298e-22	True	54M
GGTTTCTCTTCAGGAGCCTCCACTGGT	TTCACCCCAGGAGCCTCCACAGGTTTC	(octopus_NC_068984.1_120496386) (octopus_trinity_TRINITY_DN45748_c0_g1_i21.p1_243)	29.0	1250.0	0.0232																				4.49065e-13	0.273622	1250.0	6.0	3.65977	1.5968	1.5968	1.4231608025869976e-09	True	29M120N25M
GGTTTCTCTTCAGGAGCCTCCTCAGTT	CTCACCTCAGCAAGCACCACAGGTTTC	(octopus_NC_068984.1_120498109) (octopus_trinity_TRINITY_DN47756_c0_g1_i1.p3_240)	1.0	551.0	0.0018148820326678																				6.0649800000000005e-53	0.683837	551.0	4.0	1.378	0.53902	0.533575	1.1203573702303022e-48	True	54M
GGTTTCTCTTCATGAGCCTCCACAGGT	TTCACCCCAGGAGCCCCCACAGGTTTC	(octopus_trinity_TRINITY_DN47756_c1_g1_i25.p1_48)	1.0	286.0	0.0034965034965034																				2.53586e-17	0.638396	286.0	5.0	2.03054	0.632867	0.632867	1.1126170682831405e-13	True	54M
GGTTTCTCTTCATGTTTCTCTTCAATA	GCCTCCACAGCTTTTACCTCAGGAGCC	(octopus_trinity_TRINITY_DN45748_c0_g1_i33.p2_60)	1.0	484.0	0.0020661157024793																				1.43242e-19	0.541626	484.0	5.0	1.26981	0.438017	0.438017	7.286744795724508e-16
GGTTTCTCTTCGGGCGACTCAACAGGC	TTTGCCCCAGGAGCCTCCACAGGGTTC	(octopus_trinity_TRINITY_DN56209_c0_g1_i4.p1_570)	1.0	166.0	0.0060240963855421																				1.36057e-13	0.797619	166.0	4.0	1.25439	0.337349	0.337349	4.50414894220586e-10	True	11S43M
GGTTTCTCTTCGTCTCTTTTCTCGCCA	TACTTGCGGTCTGATTTCGACCGCTCT	(octopus_trinity_TRINITY_DN51426_c5_g1_i5.p1_183)	3.0	2178.0	0.0013774104683195																				1.04968e-18	0.211343	2178.0	15.0	1.40073	9.96006	8.07163	5.053205592526774e-15	True	25M3351N28M1S
GGTTTCTGAAGCTTCAGAAGCAGCAGA	AAAAGGAGGAGCAGTAGGGGTGTCTGT	(octopus_NC_068997.1_27015964) (octopus_trinity_TRINITY_DN51334_c3_g1_i5.p1_556)	1.0	357.0	0.0028011204481792																				3.62857e-09	0.458304	357.0	14.0	1.137	2.31653	1.28571	7.883951594879848e-06	True	54M
GGTTTCTGATCTTAACTGATTGGAAGT	GTTATCATGTACATTGTTTTTCTACCA	(octopus_NC_068982.1_150664103)	1.0	196.0	0.0051020408163265																				7.21118e-12	0.810628	196.0	13.0	1.59994	3.91327	1.18367	2.0516418220978284e-08
GGTTTCTGATTTAGGTGCAGGGCTAGC	TATTCTCAGGGGAGGGGTCAATCACTA	(octopus_NC_068991.1_41165793)	4.0	325.0	0.0123076923076923																				1.07885e-07	0.456649	325.0	12.0	2.61964	1.10154	1.10154	0.0001984298046113	True	54M
GGTTTCTGCTTTGATTTCATCGAGACC	ATTATTACTCAAATCAGATCGGAAGAG	False	1.0	485.0	0.002061855670103																				8.59917e-23	0.440763	485.0	9.0	1.33689	0.579381	0.554639	5.265786610949056e-19	True	42M12S
GGTTTCTGCTTTGATTTTCGCAATTTT	GTTATCGAACAAATTCAGAGCCGTTAA	(octopus_trinity_TRINITY_DN43555_c4_g1_i6.p1_85)	4.0	7558.0	0.0005292405398253																				1.24389e-14	0.132023	7558.0	10.0	1.68205	0.606245	0.595263	4.4787767350433656e-11	True	11M384N43M
GGTTTCTGGACAACCAGTCTAGTTAGT	GACAAACTGCAGAGTCTCGGGACACAA	False	1.0	268.0	0.003731343283582																				1.14132e-24	0.731488	268.0	6.0	1.6396	3.84701	3.43284	7.72232483943418e-21	True	12M89788N42M
GGTTTCTGGATCAACTTGATTTTTCCT	CATCGCAGATTTTTGCTTTTCTAAAGC	False	1.0	979.0	0.0010214504596527																				5.75011e-52	0.717796	979.0	15.0	1.43821	7.52298	6.68335	1.0344387701279443e-47	True	27M2112N27M
GGTTTCTGGGAATTTCCATCAGTCAGA	ATAATGACGATATGAGTAACGCCTGGT	(octopus_NW_026329632.1_473) (octopus_trinity_TRINITY_DN44820_c9_g3_i1.p1_411)	2.0	2279.0	0.0008775778850372																				2.30755e-52	0.421784	2279.0	9.0	0.850683	0.18122	0.166301	4.2000813795655976e-48	True	54M
GGTTTCTGGTAATATTTATATGTCTAC	CCTGTTTCTATGCGATTCATCGTACAA	(octopus_NC_068985.1_9385878)	1.0	275.0	0.0036363636363636																				3.42105e-07	0.458104	275.0	12.0	1.77285	0.654545	0.654545	0.0005915680081611	True	53M1S
GGTTTCTGTAGTTGAAGGGCCTGTGGT	TTCTGTAGTTGATGGGCCTGTGGTTTC	False	2.0	481.0	0.0041580041580041																				9.41758e-08	0.30231	481.0	8.0	2.65683	2.68607	2.55094	0.0001743936163872
GGTTTCTGTCTCTACTTTTCATCCCAT	ATTCTGCAAACTCCAAGACACTGACAA	(octopus_NC_068989.1_35936640)	1.0	777.0	0.0012870012870012																				4.3832e-12	0.392489	777.0	7.0	1.29807	0.459459	0.455598	1.2717192527562213e-08	True	54M
GGTTTCTGTTTTAGTGACCTTTCGTAC	GAGGATGAAAGATCAAACCAGGTCTAC	(octopus_NC_069006.1_23891962)	1.0	950.0	0.0010526315789473																				2.55055e-22	0.410256	950.0	13.0	1.09469	0.347368	0.347368	1.5232205752800765e-18	True	54M
GGTTTCTTGTTTGTGCAGAGGCGGCGC	GCGAACTCACCGCTCAAGAATTTCATT	False	17.0	15338.0	0.0011083583257269																				6.003469999999999e-135	0.347862	15338.0	14.0	1.05521	0.168536	0.162863	3.929702311638616e-130
GGTTTCTTTTCAGGAGCTTCCACAGGT	TTCACCTCAGGCGCCTCTACAGGTTTC	(octopus_trinity_TRINITY_DN45748_c0_g1_i21.p1_243)	1.0	140.0	0.0071428571428571																				2.26952e-10	0.683333	140.0	4.0	1.78977	0.707143	0.707143	5.591698124823782e-07	True	13M2335N41M
GGTTTCTTTTCTGGCTTCTTTTTCTTG	CTTACAGGCGTTCTATCATCAGGACCC	(octopus_trinity_TRINITY_DN45966_c8_g1_i3.p1_177)	2.0	1351.0	0.001480384900074																				4.857930000000001e-121	0.736053	1351.0	15.0	1.30401	0.495189	0.480385	2.7452187409888775e-116
GGTTTGAAATTTCCCCAAGACACCTGA	AAAAGGCTGGAGGGTATATCAGCCGAA	(octopus_NC_069009.1_6481129)	9.0	526.0	0.0171102661596958																				1.35812e-06	0.255262	526.0	13.0	3.73317	3.61217	3.11787	0.0021762811380902	True	54M
GGTTTGAACATAAAACAGGTAGAATAT	GTGGGCCAAATATAGCGAGTTTAAATG	(octopus_NC_068982.1_131149864)	5.0	487.0	0.0102669404517453																				4.62363e-17	0.46275	487.0	12.0	2.74609	3.55441	3.3922	1.9928673664111562e-13	True	54M
GGTTTGAACTCAGAGAATTTAGAGCTG	GAATAAATACAGAAAAGTATTTCTTTT	False	1.0	544.0	0.0018382352941176																				9.25665e-08	0.394748	544.0	11.0	1.23398	0.347426	0.347426	0.0001715758350142	True	54M
GGTTTGAACTCTGAACATAAAGAGCCA	GAACAAACATCATGAGTCATCCTGTCT	(octopus_NC_068986.1_91160863)	1.0	318.0	0.0031446540880503																				6.51138e-08	0.673419	318.0	11.0	1.14361	0.301887	0.301887	0.0001228875332199	True	54M
GGTTTGAATAATTCACCTCTGGAAACA	TGGGTGTTTCATTCAACATCCTTAAAC	(octopus_NC_068996.1_36603018) (octopus_trinity_TRINITY_DN51866_c13_g1_i1.p1_59)	14.0	1141.0	0.0122699386503067																				4.53318e-26	0.420999	1141.0	15.0	3.65656	4.16301	4.10429	3.2910143923993185e-22
GGTTTGAATATACTGTGCATGTATACG	TGCACACACACACACTGATATATATTG	(octopus_NC_069007.1_20680088)	1.0	500.0	0.002																				1.88011e-38	0.840561	500.0	13.0	1.22795	3.132	1.592	2.2535003244621038e-34	True	54M
GGTTTGACAGGAGCTAATAAAAGCCAA	GGCTGCATCAAGCTCCATTGTCTGCCT	(octopus_NC_068982.1_150553382)	1.0	498.0	0.002008032128514																				2.2528e-24	0.701507	498.0	13.0	1.29674	3.45783	3.45382	1.5015594245081076e-20	True	54M
GGTTTGACCGATGCGAGCTGCAAGTTC	AAGATCTCGTTCTGAAATATTTCAGAC	(octopus_trinity_TRINITY_DN52323_c11_g1_i12.p1_24)	1.0	749.0	0.0013351134846461																				2.30132e-24	0.4557	749.0	15.0	1.52226	4.01202	3.98665	1.5330814357348714e-20	True	16M103N38M
GGTTTGACTACTTTGATATTATTACCA	TACAAATTCAGACATGTTAAACTGGAC	(octopus_trinity_TRINITY_DN53493_c0_g1_i1.p2_198)	1.0	581.0	0.0017211703958691																				8.12823e-28	0.51813	581.0	11.0	1.21846	0.777969	0.777969	6.408278666764456e-24	True	36M6088N18M
GGTTTGACTGACACAAACTGTCTTTCT	GATGATGTAATTAATACAAAACAACAT	(octopus_NC_069009.1_9553948)	1.0	576.0	0.0017361111111111																				1.06701e-06	0.152998	576.0	9.0	0.919359	0.444444	0.213542	0.0017331073218025	True	6S48M
GGTTTGACTGGGCTGGCACACTGGAAG	GCTGCACCAGGCTCCAGTCTGATTTGA	(octopus_NC_068990.1_73429938) (octopus_trinity_TRINITY_DN48737_c8_g1_i1.p1_28)	2.0	393.0	0.005089058524173																				2.06958e-09	0.451226	393.0	10.0	1.93248	1.48601	1.47583	4.615717995912241e-06	True	54M
GGTTTGAGAGGCAAACATTATTCCAGT	GACGAGGAAAGGAAAACCGTAGTGAAG	(octopus_NC_069000.1_45210640) (octopus_trinity_TRINITY_DN49666_c5_g1_i4.p1_22)	5.0	1072.0	0.0046641791044776																				1.43382e-09	0.184934	1072.0	12.0	2.15539	1.4431	1.42164	3.252135033513196e-06	True	54M
GGTTTGAGGATGAGTTGATGGTTTAGA	AGTAGTGGATTGAGGATGAGTTGATGG	(octopus_NC_068984.1_137528372) (octopus_trinity_TRINITY_DN51501_c0_g1_i27.p1_10)	75.0	53976.0	0.0013895064473099																				7.46536e-56	0.147225	53976.0	9.0	1.399	1.76006	1.36613	1.4853128197805468e-51	True	52M2S
GGTTTGAGTAGTAGTAGTAGTAGTAGT	AGAAGTGTTGTTAGAGATATTTCTGAT	(octopus_NC_068988.1_51138913)	2.0	1719.0	0.0011634671320535																				1.08559e-40	0.424763	1719.0	15.0	1.82129	5.15649	4.65038	1.401331586169026e-36	True	54M
GGTTTGATAGGAAGTATAATCAAATTG	GATGAAACACGAATTGTTTGAAATAAT	(octopus_NC_068994.1_58499675)	1.0	250.0	0.004																				1.45809e-24	0.755337	250.0	10.0	1.20616	0.444	0.428	9.813112121185403e-21	True	54M
GGTTTGATAGTTGCAATGTTGTTGGAG	CGAAGATTTAGTTTCTGTAAATTCGAA	(octopus_trinity_TRINITY_DN54847_c2_g2_i7.p1_675)	1.0	77.0	0.0129870129870129																				2.52033e-07	0.963636	77.0	4.0	2.45402	2.84416	2.76623	0.0004430764575711	True	18M1563N36M
GGTTTGATATTCTCCAATAGTGTGTTC	AATACCTTCCGAGAAGCCTTCAGATCG	(octopus_NC_068984.1_123038655) (octopus_trinity_TRINITY_DN51885_c0_g1_i5.p1_331)	2.0	2947.0	0.000678656260604																				2.60141e-12	0.166086	2947.0	10.0	0.700439	0.109942	0.0994231	7.70417308767411e-09	True	4S50M
GGTTTGCAAAACTAGATCCTAAAATCC	ACATTGGTTTCCAGAGGCACCAGCTGC	(octopus_NC_068992.1_38074664) (octopus_trinity_TRINITY_DN56041_c6_g1_i7.p1_203)	2.0	1319.0	0.001516300227445																				1.26077e-13	0.297448	1319.0	15.0	1.34092	0.380591	0.351024	4.1851708501781846e-10	True	54M
GGTTTGCAATACAAGAGGTGTGATTCA	TTCCGATCTTTTAATTGCATCAGGATG	(octopus_NC_068997.1_46332955) (octopus_trinity_TRINITY_DN42851_c12_g9_i1.p1_7)	1.0	120.0	0.0083333333333333																				4.17681e-11	0.823661	120.0	9.0	1.43779	0.6	0.466667	1.1060786343720865e-07	True	24M1D30M
GGTTTGCATCTGTGGGTTCTGCAACTG	ATTCATCATGGTAGGAAGATACTGATT	(octopus_trinity_TRINITY_DN43974_c12_g1_i9.p1_1228)	1.0	1095.0	0.0009132420091324																				7.01e-11	0.273653	1095.0	15.0	1.27849	6.57443	5.41826	1.816571475452242e-07	True	30M2688N24M
GGTTTGCCATCAATAACAACAAAAGGT	ATCCGGCAGTTCAATTTCAATTCAAAT	(octopus_NC_068993.1_53148684) (octopus_trinity_TRINITY_DN52526_c2_g1_i3.p1_2904)	1.0	271.0	0.003690036900369																				3.17632e-09	0.541803	271.0	12.0	1.178	0.439114	0.416974	6.943686874157416e-06	True	54M
GGTTTGCCATTTATAGAATCAACATAC	ATGTAATAGTGGCAGTCATATGAGTAG	(octopus_trinity_TRINITY_DN56308_c5_g1_i1.p1_354)	5.0	9122.0	0.000548125411094																				3.69844e-24	0.16207	9122.0	11.0	0.665562	0.338303	0.322078	2.4368565613967842e-20	True	17M834N37M
GGTTTGCTCACCTTTGACAATGGTAAA	GCAATGGTAAAGCAATGGTAAAGAGAT	(octopus_NC_068983.1_167319865)	1.0	1092.0	0.0009157509157509																				4.9875800000000004e-23	0.506316	1092.0	15.0	0.818915	0.826923	0.56044	3.0933321117303706e-19	True	50M4S
GGTTTGCTGTCAGACCAATCGATTCGA	GAAGTTGATTCATGTATTCTTCCATAT	(octopus_NC_069000.1_44961506) (octopus_trinity_TRINITY_DN54190_c5_g1_i4.p1_686)	1.0	978.0	0.0010224948875255																				1.06082e-53	0.695573	978.0	15.0	1.26773	0.443763	0.40184	1.998376591292273e-49	True	52M2S
GGTTTGCTGTGGTGCTCTTATGGTTAC	TGTATTGAAAGTGTTTTGCGTAGTATG	(octopus_NW_026346587.1_1832) (octopus_trinity_TRINITY_DN50080_c1_g2_i5.p1_208)	10.0	737.0	0.0135685210312075																				6.12439e-17	0.394298	737.0	14.0	2.524	1.03121	0.90502	2.617593310824677e-13	True	54M
GGTTTGCTTCAATGTCTTCAGCTTCAT	TCTGAGATGATGCGTTAATAGACTCTA	(octopus_trinity_TRINITY_DN48262_c3_g1_i8.p1_422)	2.0	2450.0	0.0008163265306122																				2.88422e-19	0.11818	2450.0	15.0	0.702178	0.469796	0.465714	1.4392140043237545e-15	True	5S46M3S
GGTTTGCTTCTTTTTAACTTTCAACTT	AGCATCTTCACTTTTCAACGTGGCACC	(octopus_NC_068982.1_155577765) (octopus_trinity_TRINITY_DN55756_c8_g6_i4.p1_238)	1.0	1282.0	0.000780031201248																				5.9578e-17	0.363333	1282.0	15.0	0.987962	2.99298	1.0936	2.548522490650168e-13	True	46M8S
GGTTTGCTTGCCATTCCGTTGATATGA	AGTGCAAGGTAGGACGAGAAAAACGAC	(octopus_NC_068981.1_99317906)	1.0	338.0	0.0029585798816568																				2.0855e-07	0.397587	338.0	13.0	1.52969	5.21006	1.44675	0.0003703873340552	True	54M
GGTTTGCTTTCTTTTTCAATATCATGA	ACCACCATCTCATCCATTTATCAGAAA	(octopus_NC_068991.1_8115227)	2.0	1304.0	0.0015337423312883																				3.73725e-12	0.320302	1304.0	15.0	1.17078	0.223926	0.216258	1.0914288594904085e-08	True	9S45M
GGTTTGGAGAAGTAGAGCTTTTATCCA	TGGTGTGCTCAAATTTTCAACGCCCAC	(octopus_NC_069001.1_38645112) (octopus_trinity_TRINITY_DN50991_c7_g2_i1.p1_691)	1.0	1341.0	0.0007457121551081																				1.11816e-18	0.472028	1341.0	15.0	0.895341	0.196868	0.177479	5.373158503857073e-15	True	44M10S
GGTTTGGAGACAGGTGTGTGTGTGAGT	GAGTGAGTGTGTGAGATCGGAAGAGCA	False	1.0	194.0	0.0051546391752577																				5.2453000000000055e-19	0.986486	194.0	4.0	1.21504	1.58763	1.07732	2.5747961334529927e-15	True	14S40M
GGTTTGGCAGTTCAAAATTGTCTCAAT	TTGGTGAGAGAGAGAGAGATAGAGAAA	False	2.0	376.0	0.0053191489361702																				2.50156e-18	0.750233	376.0	15.0	1.80223	1.21011	1.21011	1.1744851900889966e-14
GGTTTGGGGTTCTGTCTCAATTTCAGT	ATGCGAGTTCGACAAATGACACACCTT	(octopus_NC_068989.1_4262317) (octopus_trinity_TRINITY_DN49011_c5_g2_i1.p1_540)	1.0	363.0	0.0027548209366391																				8.41803e-09	0.519474	363.0	5.0	1.28695	0.515152	0.512397	1.757929822185483e-05	True	54M
GGTTTGGGTGACTACCTGTACTTACTG	GTTGCTTGCTACTTTCCGAGAGTGGAA	(octopus_trinity_TRINITY_DN56042_c4_g2_i33.p1_959)	3.0	824.0	0.0036407766990291																				2.75175e-12	0.370228	824.0	15.0	1.78047	6.75	6.22573	8.130913646728004e-09	True	15S39M
GGTTTGGGTTCTACAGCTGGATACCCT	TTCTAAAGTGTTTGTGGCGTGATTTTA	(octopus_NW_026301526.1_5624)	2.0	2328.0	0.0008591065292096																				4.81283e-07	0.161453	2328.0	15.0	1.14026	0.380584	0.350515	0.0008172075920757	True	54M
GGTTTGGTCAACAATTTTATACTTTCT	ACAATGGTCATATATAATGGCTCAATA	(octopus_NW_026333017.1_164)	1.0	725.0	0.0013793103448275																				1.44261e-15	0.35346	725.0	13.0	1.64629	0.576552	0.566897	5.581118699066226e-12	True	54M
GGTTTGGTCATGTGATGCAGATGGATG	AGGACAGATGCATAAAAGAACACATTT	(octopus_NC_068993.1_528894)	1.0	70.0	0.0142857142857142																				2.45586e-06	0.831699	70.0	5.0	2.02796	5.94286	5.35714	0.0038041438998277	True	54M
GGTTTGGTCTGTGATTGTGGAGGGCTT	GCCTGCGCAGTATAGCGCTGACGTTGG	(octopus_NC_068999.1_53784289) (octopus_trinity_TRINITY_DN47530_c7_g1_i30.p1_424)	1.0	810.0	0.0012345679012345																				6.0584e-22	0.469398	810.0	13.0	1.15287	0.323457	0.295062	3.543213208127268e-18	True	54M
GGTTTGGTGGAAAATTTTAATTCAAAA	CCTATGAAAACAAGACATTTGTACCAC	(octopus_NC_068994.1_50456495)	1.0	1194.0	0.0008375209380234																				4.70978e-06	0.261556	1194.0	15.0	1.91881	4.54271	2.54858	0.0070215590035508
GGTTTGGTGGAAGATTTTAATTCAAAA	CTTATGAAAACAAGACATTTGTACCAC	(octopus_NC_068988.1_4101021) (octopus_trinity_TRINITY_DN47735_c10_g1_i6.p1_375)	31.0	1562.0	0.0198463508322663																				1.21954e-06	0.159258	1562.0	15.0	4.58375	2.86748	2.53201	0.0019657996255664	True	54M
GGTTTGGTGGAAGATTTTAATTCAGAA	CTTTTGAAAACAAGACATCTGTACTAC	(octopus_NC_068990.1_76761677)	38.0	1801.0	0.0210993892282065																				1.08088e-38	0.361932	1801.0	15.0	3.55304	2.85286	2.608	1.306346945061542e-34	True	54M
GGTTTGGTGTACATAGTAAATCGTGTT	GACGCTGGTAGCGTAGAGACTGCTTGG	(octopus_NC_068986.1_29920484)	2.0	839.0	0.00238379022646																				5.28348e-07	0.180785	839.0	15.0	1.94188	1.51609	1.03456	0.0008924351229708	True	54M
GGTTTGGTGTACATAGTAAGTCGTGTT	GACGCTGGTGGTCTAGAAGCTGTTTGG	(octopus_NC_068981.1_199590709)	2.0	740.0	0.0027027027027027																				1.91339e-07	0.298508	740.0	15.0	2.26752	5.36081	2.66486	0.0003413979225484	True	54M
GGTTTGGTGTTTCACATTCAACGGTGC	CACTGAGGTCCATGAGGGCTTGACGTG	(octopus_NC_068987.1_19629123) (octopus_trinity_TRINITY_DN55779_c3_g1_i2.p1_671)	1.0	318.0	0.0031446540880503																				3.76364e-16	0.628783	318.0	11.0	1.15312	0.349057	0.349057	1.5205131028608222e-12	True	54M
GGTTTGGTTCTCTCCAAGTGTAACAGA	GGATGACGAAGACAGCGAAGATGAGGG	(octopus_NC_069004.1_25605914) (octopus_trinity_TRINITY_DN50904_c6_g1_i30.p1_177)	6.0	7529.0	0.0007969185814849																				1.24851e-16	0.132437	7529.0	10.0	1.95354	0.745385	0.739806	5.21851395143363e-13	True	54M
GGTTTGGTTGAATCCAATACCCTTCTT	AACCTTACACATACATATACATATATA	(octopus_NC_068981.1_119327279)	1.0	738.0	0.0013550135501355																				3.90005e-11	0.260821	738.0	13.0	1.79878	3.71545	3.70325	1.0358473200618749e-07	True	54M
GGTTTGGTTTGGTGTACATAGTAAGTC	ATGTTGACGCTGGTGGTGTAGAGGCTG	(octopus_NC_068986.1_77191396)	2.0	691.0	0.0028943560057887																				2.52006e-08	0.404136	691.0	14.0	2.23799	4.02315	2.04486	4.989273521129935e-05
GGTTTGTAACAAATTATAGGTATTAAG	CGTAACGAGCCATCAGCGTTTTCCGCG	(octopus_NC_068982.1_53752896) (octopus_trinity_TRINITY_DN50902_c9_g1_i6.p1_558)	1.0	668.0	0.0014970059880239																				6.23289e-38	0.674444	668.0	13.0	1.15825	0.510479	0.510479	7.337475104281812e-34	True	54M
GGTTTGTAAGCAAGCTACTTACCACAC	AGCCACAAATTTTGAAACAATAAAATT	False	4.0	364.0	0.0109890109890109																				9.56388e-07	0.412074	364.0	12.0	3.72919	4.68407	4.15659	0.0015632184993398	True	36M18S
GGTTTGTAAGGTCCACAGTGTTTTCTA	GGGTCTGGTTCAACATCTATCCAGTAG	(octopus_NC_068985.1_15543255) (octopus_trinity_TRINITY_DN52733_c11_g1_i1.p1_489)	1.0	568.0	0.0017605633802816																				1.65739e-16	0.512935	568.0	15.0	1.52496	1.79401	1.67077	6.87094600046579e-13	True	44M10S
GGTTTGTAATTCATAACCAGTTCATAC	AACTAAGGCATAGTTTTCTCCCTAACA	(octopus_NC_069002.1_12687482) (octopus_trinity_TRINITY_DN54176_c0_g1_i10.p1_657)	1.0	1070.0	0.0009345794392523																				2.64308e-06	0.412004	1070.0	14.0	1.4254	0.619626	0.614953	0.004076312517668	True	6S48M
GGTTTGTAGGTGTAAATATCGACATTT	CAGGAAACTAATTTGACTTATATAAAT	(octopus_NC_068986.1_90834671)	1.0	394.0	0.0025380710659898																				5.73968e-09	0.406493	394.0	13.0	1.13851	0.378173	0.314721	1.220958353671572e-05	True	28M2D26M
GGTTTGTAGTTGTAATAGTAATAGTGG	TGGTGGTGGTGGTGGTATGTAATAAGA	False	1.0	250.0	0.004																				1.3442400000000002e-24	0.822965	250.0	13.0	1.22342	4.036	2.716	9.062466666793919e-21	True	42M12S
GGTTTGTATTCATTGGCTTTCTTAAAT	GTTGAATAGTAAATTAGATGAAACACA	(octopus_NW_026368206.1_237) (octopus_trinity_TRINITY_DN55059_c2_g2_i3.p1_120)	1.0	851.0	0.0011750881316098																				8.26833e-09	0.245533	851.0	9.0	1.07135	0.336075	0.319624	1.728043774689342e-05	True	54M
GGTTTGTCCAGATACATATCTGCCACC	ATCTCATTCACTCTATTTATCTCTATC	(octopus_NC_068982.1_84920069)	1.0	337.0	0.0029673590504451																				9.23575e-08	0.404623	337.0	13.0	0.939921	0.95549	0.910979	0.0001712132454999	True	54M
GGTTTGTCTAAATGTCCATACACAATC	TTTTCAGAGAGTGCTAGGGGTCTGCCA	(octopus_NC_068998.1_6636979) (octopus_trinity_TRINITY_DN46471_c13_g1_i4.p1_3)	1.0	1080.0	0.0009259259259259																				7.62122e-09	0.255764	1080.0	14.0	1.28125	0.472222	0.456481	1.5995336101395987e-05	True	54M
GGTTTGTCTTCAAGAGCCTCCACAGGT	TTCACCCCAGGAGCCCCCAAACGCTCC	False	1.0	291.0	0.0034364261168384																				2.60273e-21	0.721809	291.0	6.0	1.50511	0.632302	0.632302	1.4667753268741742e-17	True	6S48M
GGTTTGTGAGTAATATTATCCTTGGAG	CCAACTTTTGGCTGAGCAATCCACTCA	(octopus_NC_068984.1_120544903) (octopus_trinity_TRINITY_DN55286_c3_g3_i3.p1_78)	3.0	1455.0	0.002061855670103																				1.65091e-06	0.354639	1455.0	8.0	1.67097	1.189	1.16632	0.002616144812833	True	1S53M
GGTTTGTGCCCTTCAGCAGTGACTTCA	ATCTCTTCGTAGAAGAGGACACCAGAC	(octopus_trinity_TRINITY_DN53946_c6_g2_i10.p1_609)	1.0	844.0	0.0011848341232227																				2.68177e-29	0.563034	844.0	13.0	1.17989	8.25355	5.641	2.254060433842437e-25	True	24M6648N30M
GGTTTGTGGTTTGTTAGTGGTGTGTGT	TAGTGTTCGATTCCAGTTTCCTATTCA	(octopus_NC_068983.1_26991052)	1.0	268.0	0.003731343283582																				5.6502500000000004e-18	0.677428	268.0	9.0	1.52017	0.485075	0.485075	2.5922288514620634e-14
GGTTTGTGTAGTTTCCTGGTGTATATG	TGTACATGTGTGTGTGCGCTGTCCTTG	(octopus_NC_068983.1_161777550)	2.0	1839.0	0.0010875475802066																				6.15626e-06	0.128544	1839.0	15.0	1.11816	0.451332	0.383904	0.0090269259305042	True	54M
GGTTTGTTAGTGGTGTGTGTTAGTGTT	CCATTCCAGTTTCCTATTCAGGCTGTT	(octopus_NC_068988.1_77603935)	1.0	267.0	0.0037453183520599																				5.97097e-21	0.699666	267.0	8.0	1.40364	0.561798	0.558052	3.295918380728221e-17
GGTTTGTTATTTCAATTCACGAAGAAT	TTCCTGCGAGTAGCTTTGCCTAGGTGC	(octopus_NC_069002.1_31939565)	20.0	36929.0	0.0005415797882423																				0.0	0.361649	36929.0	15.0	1.21022	0.284113	0.272523	0.0	True	54M
GGTTTGTTCAAGGGTGGGTGAGTGGCT	TTCTTCCTCCCTAAGATCATTTAACTC	(octopus_trinity_TRINITY_DN51432_c0_g2_i3.p1_637)	1.0	342.0	0.0029239766081871																				4.22672e-11	0.494802	342.0	10.0	1.55435	5.34503	4.60526	1.1187534032266433e-07	True	19S35M
GGTTTGTTTAAGGATGTTGAGCAAAAC	AAGCATGTTTCCAAAGGTGAATTATCC	(octopus_NC_068996.1_56709716)	9.0	1277.0	0.0070477682067345																				5.29876e-29	0.488775	1277.0	13.0	2.91114	2.44323	1.33986	4.399401524663503e-25	True	54M
GGTTTGTTTCCCAGCAGCAGAATTGGC	TGCAGCCTGTTGGAGCTGCTAAGCTGA	(octopus_NC_068982.1_179698680) (octopus_trinity_TRINITY_DN56015_c3_g1_i19.p1_1267)	2.0	1394.0	0.0014347202295552																				4.47871e-10	0.323382	1394.0	15.0	1.46249	0.365854	0.360115	1.0700965744415424e-06	True	54M
GGTTTTAAAAATAAAAAGAATTTCTAA	AATGTGTGCAAGGCCACAGATTTTGCT	(octopus_NC_069006.1_16518507)	1.0	275.0	0.0036363636363636																				4.20341e-08	0.494949	275.0	10.0	1.32062	0.803636	0.8	8.110279294016078e-05	True	54M
GGTTTTAAACACCTCTAACATGTGTGT	GTGTGTGTGTGTGAGTATAAACTATAT	(octopus_NC_069007.1_13702897)	6.0	2636.0	0.0022761760242792																				6.1325500000000035e-53	0.377877	2636.0	15.0	2.25386	4.29059	2.88657	1.1327196331035076e-48	True	54M
GGTTTTAAACTCTATCTCATCCACCGG	CGCCTTGCCATGTTCTACCAAGAACTT	(octopus_trinity_TRINITY_DN49064_c7_g7_i1.p1_349)	1.0	729.0	0.0013717421124828																				3.36652e-15	0.454404	729.0	13.0	0.874527	0.205761	0.205761	1.266744188643476e-11
GGTTTTAAATTTTGGCACAAGGCCAGC	AATTTCGGAGGGAGTAAGCTTATATTG	(octopus_NC_068985.1_44404750)	2.0	597.0	0.0033500837520938																				2.66353e-06	0.210365	597.0	13.0	1.39841	2.38358	1.68007	0.004106077347258	True	54M
GGTTTTAAGAAAACTGGATCGATGATA	GGTGGGATTGGTGGGTTCAGCGTCTCT	(octopus_trinity_TRINITY_DN53916_c2_g1_i22.p1_1809)	2.0	1960.0	0.0010204081632653																				7.7329e-36	0.356319	1960.0	9.0	1.44122	0.773469	0.728061	8.43763441091085e-32
GGTTTTAATGACTGCCACACATGTTCT	GTTAAATGAGCACTAGTAATCTGGAAG	(octopus_NC_068982.1_191336742)	1.0	1845.0	0.0005420054200542																				6.0576e-135	0.821977	1845.0	15.0	1.45075	1.04715	1.02818	3.964639632021874e-130	True	32M1D22M
GGTTTTAATGGTGAAAGTACCACCAGC	AGACGACACCCAGGTGTGCTGCTCGTC	(octopus_NW_026399264.1_360) (octopus_trinity_TRINITY_DN56020_c7_g2_i16.p1_442)	2.0	2780.0	0.0007194244604316																				3.20169e-36	0.498305	2780.0	14.0	0.952225	0.229856	0.225899	3.543365586115655e-32	True	54M
GGTTTTAATTCCTGGATTAGAAGACAT	CTTGTGCTATTGAGCAAGACACTTCAT	(octopus_NC_069001.1_32480541)	1.0	215.0	0.0046511627906976																				3.13879e-06	0.604651	215.0	6.0	1.89185	0.674419	0.674419	0.004793200069375	True	54M
GGTTTTAATTGATTAATATCAATTTCT	ACCCTCATTAATATATATATATATATA	(octopus_NC_068994.1_6573436)	14.0	476.0	0.0294117647058823																				1.26018e-09	0.460997	476.0	13.0	4.20418	7.14076	3.9937	2.87439665662363e-06	True	54M
GGTTTTAATTTAGATCACTTCAAAATA	GGAATTTCATAATGTAGAACAAGGGGA	False	1.0	387.0	0.0025839793281653																				2.21103e-12	0.563351	387.0	9.0	1.1612	0.449612	0.44186	6.588849273128657e-09
GGTTTTACCTCAGGAGCATCCTCAAGT	TTTGCCTCAGGAGCCCCCACAGGCTTC	(octopus_NC_068984.1_120493605) (octopus_trinity_TRINITY_DN45748_c0_g1_i33.p2_348)	1.0	112.0	0.0089285714285714																				1.82619e-06	0.660428	112.0	4.0	1.65812	0.455357	0.455357	0.002876986223088	True	54M
GGTTTTACGTAATCCTGACATTGTTGA	AGAGGAATATTATGTGTAATTATAATT	False	2.0	3238.0	0.0006176652254478																				3.32958e-176	0.540129	3238.0	11.0	1.17804	0.365967	0.352687	3.235466898313174e-171	True	14M35602N39M1S
GGTTTTACTGCTTTCGACGCATGGGGG	CTAATTGTGGATTTTGGTGTCGGCTAA	(octopus_NC_068984.1_18601153) (octopus_trinity_TRINITY_DN55774_c3_g1_i7.p1_1947)	1.0	279.0	0.003584229390681																				1.82012e-11	0.616341	279.0	9.0	1.62751	1.09677	1.08961	4.98859310185046e-08	True	5S49M
GGTTTTAGACTGGGTAAACTGAAGGTT	ACGATGAGACCACCTGCAACATAACAC	(octopus_NC_069004.1_13840228) (octopus_trinity_TRINITY_DN46003_c3_g1_i1.p1_543)	1.0	355.0	0.0028169014084507																				1.42627e-10	0.470334	355.0	11.0	1.48841	0.75493	0.690141	3.5860565563396485e-07	True	54M
GGTTTTAGCTGTTGTTCATCCAGCAGA	GTTGTTGTATAAGTATTAAAGTGTAAA	(octopus_NC_068991.1_40228629)	1.0	353.0	0.0028328611898017																				3.38033e-08	0.418631	353.0	13.0	1.04181	0.311615	0.29745	6.595070484693106e-05	True	54M
GGTTTTAGGAAAGAGACAGGATGGTCC	TGGACGGACGGCATTTGCGTGTAGGTC	(octopus_NW_026323059.1_8509)	1.0	3010.0	0.0003322259136212																				7.193309999999999e-20	0.211519	3010.0	13.0	1.751	0.493688	0.487708	3.7266762599692463e-16	True	54M
GGTTTTATATCAGAAGTAAACTCAGAA	TGCTGCGAGATATGATCAGGGTGGACC	(octopus_NC_069010.1_1290170) (octopus_trinity_TRINITY_DN56171_c0_g1_i3.p1_222)	1.0	304.0	0.0032894736842105																				2.2549900000000002e-23	0.647182	304.0	13.0	1.78702	0.598684	0.598684	1.4248713272759015e-19	True	54M
GGTTTTATATCATCAGGTGTTTGGTCT	TCAGTGCTCAGAATATCAGCATCTCAG	(octopus_NC_068994.1_47723209) (octopus_trinity_TRINITY_DN51944_c1_g1_i17.p1_210)	1.0	246.0	0.0040650406504065																				2.0713e-12	0.597561	246.0	6.0	1.96803	0.654472	0.654472	6.187955436740586e-09	True	3S51M
GGTTTTATCTGAACAAATGGTGGAAGT	GGAGCCAAGAGTATCAACAGCTTCCAA	(octopus_NC_068985.1_105675837) (octopus_trinity_TRINITY_DN53465_c2_g1_i5.p1_1099)	1.0	1580.0	0.000632911392405																				1.29458e-26	0.372156	1580.0	13.0	1.17485	0.36519	0.349367	9.657564911175752e-23	True	54M
GGTTTTATGCCTATTTCCTCTATCCAT	TAGTTCAAATCTTTAGGGATAGTTCCT	(octopus_NC_068989.1_28011054)	2.0	179.0	0.0111731843575419																				5.46671e-12	0.703718	179.0	10.0	2.36169	2.81006	2.76536	1.5724653508791326e-08	True	54M
GGTTTTATGGATTATTTTGTGGATTAT	TTTGGATTATCATGATGATTACTCTCA	False	2.0	2891.0	0.0006918021445866																				6.4594900000000006e-24	0.252188	2891.0	11.0	1.2564	5.50259	5.0678	4.200216182012631e-20
GGTTTTATGTATTTAAACTGTGTTAAT	TTGCTTCTGCATACATGTGTGCATGAC	(octopus_NC_068997.1_36332024)	1.0	693.0	0.0014430014430014																				1.23882e-09	0.358957	693.0	14.0	0.951075	0.23088	0.23088	2.827839567559742e-06	True	54M
GGTTTTATGTTCAAGGTGAACCAGATG	ATTGCAATGACTTTGTTTCTGCCTATT	False	1.0	230.0	0.0043478260869565																				1.52146e-15	0.925926	230.0	5.0	1.24304	2.86087	2.81739	5.8766803298139195e-12	True	16S38M
GGTTTTATTAGTAGACACAAATAAAGC	AATCAACCTGTCTAGTGAATGAAACAA	(octopus_NC_069006.1_9972742)	1.0	396.0	0.0025252525252525																				4.03761e-11	0.480508	396.0	11.0	0.78489	0.159091	0.159091	1.0707243611112937e-07	True	54M
GGTTTTATTTTGTTGCTTACACCATAT	ATATATATATAGTGTGTGTGTGTGTGT	(octopus_NC_069004.1_549397)	5.0	1135.0	0.0044052863436123																				9.31436e-61	0.599053	1135.0	15.0	2.60077	2.28811	1.80529	2.0790841866642243e-56	True	54M
GGTTTTCAAACTGTGGTCCGCAAGGAC	AAGACAGGGGGTCCGTGGACAGCAAAA	(octopus_NC_068982.1_150819138)	7.0	1576.0	0.0044416243654822																				5.8468e-07	0.154674	1576.0	15.0	1.6495	2.21574	0.675761	0.0009822853870342
GGTTTTCAACAGTACCTTCACTATAAA	AAGAATCTTTACCTACGTTAATTGGAT	(octopus_trinity_TRINITY_DN46523_c2_g2_i6.p1_2159)	1.0	1247.0	0.0008019246190858																				5.127320000000001e-29	0.355138	1247.0	9.0	1.17439	0.469928	0.353649	4.259351856299707e-25
GGTTTTCAATAACCCAATAGATGTTGC	ACCTCCCATCTCTGACACGATCCAGTT	(octopus_trinity_TRINITY_DN45054_c7_g1_i1.p1_79)	1.0	546.0	0.0018315018315018																				3.5399e-09	0.435907	546.0	13.0	1.31332	0.483516	0.452381	7.699320959333742e-06	True	25M3783N29M
GGTTTTCAATGGCACTAATTTGATGCA	TGTCCAATGACTGGGAAACAGGAAGGC	False	1.0	346.0	0.0028901734104046																				3.84648e-08	0.506117	346.0	13.0	1.46792	7.06936	6.63006	7.45559975600924e-05	True	30M1630N24M
GGTTTTCACTAAGCTTTCCGGCAATCT	GTCCACTTGTTCCATTTGACATAAAAT	(octopus_trinity_TRINITY_DN49925_c5_g1_i1.p1_232)	1.0	468.0	0.0021367521367521																				4.74309e-11	0.452408	468.0	15.0	1.06577	0.346154	0.32906	1.2495036454190125e-07	True	16S25M2202N13M
GGTTTTCATAGTGACCCTGAGAGATGA	AATTCTTCTCGAACTGGTGAGGAACTC	(octopus_trinity_TRINITY_DN45478_c7_g5_i2.p1_1333)	1.0	1145.0	0.0008733624454148																				2.66059e-11	0.357855	1145.0	15.0	0.843912	0.199127	0.18952	7.179338779061265e-08	True	15M383N26M1D13M
GGTTTTCATGTGTATCAATTAAATCTC	TGTATTCGAGTAAAACAAGTAGAACGT	(octopus_NC_068981.1_156750193) (octopus_trinity_TRINITY_DN46272_c0_g1_i13.p1_3137)	1.0	1342.0	0.0007451564828614																				1.46532e-06	0.200403	1342.0	7.0	0.752211	0.142325	0.125931	0.0023379919485168	True	54M
GGTTTTCATTGAAACGCGTGTAAACAA	GTTCTACGTAACTGCGAAGTAGCCAGA	(octopus_NC_068983.1_95058559) (octopus_trinity_TRINITY_DN55637_c3_g3_i10.p1_683)	4.0	11167.0	0.0003581982627384																				1.45096e-234	0.451651	11167.0	5.0	1.28058	1.45052	1.44067	2.144915931140851e-229	True	54M
GGTTTTCCGTTCACCACATTACATCCA	GCAGTTCCATTGCATTCGGTAAAACAA	(octopus_NC_068986.1_84848468) (octopus_trinity_TRINITY_DN55861_c3_g1_i3.p1_3348)	1.0	222.0	0.0045045045045045																				7.34191e-08	0.517001	222.0	7.0	1.2606	0.432432	0.432432	0.0001376911430636	True	54M
GGTTTTCCTCCTTCCCATCGTGTAGCC	TTGACAAATGCCGCAGACTGCTTCTCA	(octopus_NC_069002.1_5876636)	2.0	2671.0	0.0007487832272557																				2.09349e-30	0.344074	2671.0	15.0	0.90682	0.200674	0.180831	1.844997756702897e-26	True	54M
GGTTTTCGAGCATGGAATGATGCAAAT	GACTTTTCATTAATATAAACCTTTAGT	(octopus_NC_068983.1_141678160) (octopus_trinity_TRINITY_DN47661_c8_g1_i4.p1_1107)	1.0	690.0	0.0014492753623188																				4.73657e-08	0.293269	690.0	15.0	1.17321	0.434783	0.430435	9.083232880968934e-05	True	5S49M
GGTTTTCGATGTATTGGCCCAAAACCT	GGATCTCGGGTCTCGACTTTATATTTT	(octopus_NC_069009.1_3397528) (octopus_trinity_TRINITY_DN49742_c2_g1_i13.p1_170)	1.0	423.0	0.0023640661938534																				2.54126e-11	0.484388	423.0	10.0	0.98273	0.307329	0.236407	6.870590266030466e-08	True	54M
GGTTTTCGGTTCTGAGACAAATTCAGT	TTTATCTTGTGCACACCTAACTGAAAC	(octopus_NC_068991.1_8180531) (octopus_trinity_TRINITY_DN54344_c2_g2_i5.p1_865)	1.0	1232.0	0.0008116883116883																				6.46221e-43	0.60149	1232.0	15.0	1.16955	0.352273	0.340909	8.963908421655054e-39	True	54M
GGTTTTCGTAACGTAATATGCAGTTTC	TTCGTTAAAAATCTGAGAAGATTTATC	False	1.0	325.0	0.003076923076923																				1.0425e-07	0.321783	325.0	13.0	1.23615	2.50154	2.43077	0.0001920618631743	True	11S43M
GGTTTTCTCCGACAAGATAACAATCCA	GAAAATTTACAAGATTTGAGTGACTGA	(octopus_NC_069000.1_6988436) (octopus_trinity_TRINITY_DN53404_c10_g2_i26.p1_680)	1.0	1251.0	0.0007993605115907																				7.7685e-08	0.267598	1251.0	15.0	1.2576	0.445244	0.409273	0.0001452951790193	True	54M
GGTTTTCTGCATTGCTTTATCACTCTT	GGAGTAGTTGTTCACCATCACTAAACT	(octopus_trinity_TRINITY_DN55810_c5_g2_i3.p1_610)	1.0	469.0	0.0021321961620469																				1.26322e-14	0.558419	469.0	15.0	1.2123	0.36887	0.36887	4.545849676689396e-11	True	48M6S
GGTTTTCTGTCACACCTAGAGTTTCTC	TAAAGATAAGGAAGTCAGCAGAAGTGC	(octopus_NC_069002.1_9336902) (octopus_trinity_TRINITY_DN43979_c3_g2_i11.p1_278)	1.0	1440.0	0.0006944444444444																				2.06723e-32	0.492311	1440.0	15.0	1.07031	0.320833	0.311806	1.9773019801103782e-28	True	54M
GGTTTTCTTCTCAAGAAGGAGAGAGAG	AGAGAGAGAGAGAATGAAAGATTTTAT	False	3.0	933.0	0.0032154340836012																				7.64037e-25	0.452062	933.0	14.0	2.17676	2.95927	2.07395	5.2191170936238844e-21
GGTTTTCTTGCGGTTGTGTCTTTTTCT	GTGGCGGTTTGTTCTGTTGTGGTTGTT	(octopus_NW_026392312.1_924) (octopus_trinity_TRINITY_DN52583_c3_g1_i2.p2_250)	1.0	342.0	0.0029239766081871																				7.25095e-14	0.524591	342.0	7.0	2.24228	0.520468	0.520468	2.4549923903310533e-10	True	54M
GGTTTTCTTGTATTTGTAAAGACACTG	GTACACACTTTGTCAAGAGCAGTGTCC	(octopus_NW_026317966.1_96) (octopus_trinity_TRINITY_DN46273_c2_g1_i8.p1_24)	4.0	5991.0	0.00066766816892																				0.0	0.508722	5991.0	9.0	1.16502	0.863295	0.847605	0.0	True	54M
GGTTTTCTTGTGGTTGTGTCTTTTTCT	GTGGCTGTTTGCTGTTGTGGTTGTTGG	(octopus_NC_068997.1_3548683)	1.0	177.0	0.0056497175141242																				2.55594e-07	0.804054	177.0	5.0	1.36366	0.491525	0.435028	0.0004490222634478	True	16M2D38M
GGTTTTGAAAGAGTTTTTCGACTTGGA	GCAACATTCTGGTTAGCAAACGATACA	(octopus_trinity_TRINITY_DN44048_c11_g1_i4.p1_78)	2.0	1049.0	0.0019065776930409																				2.51284e-21	0.376431	1049.0	13.0	1.03813	0.29266	0.2755	1.4173050757530564e-17	True	32M1324N22M
GGTTTTGAACTCACAATGATAAAGAGC	TGGAACAAATACCACAAGGTAAGTTTG	(octopus_NC_068981.1_165652995)	1.0	981.0	0.001019367991845																				8.86102e-12	0.307256	981.0	15.0	1.36164	0.363914	0.363914	2.501029973686621e-08	True	54M
GGTTTTGAAGGGCCTGTGAGTGAAGAG	ACCACGAGCCCAGCATCTCCTTACGTT	(octopus_NC_068987.1_241474)	1.0	444.0	0.0022522522522522																				2.97781e-60	0.939095	444.0	10.0	1.09999	0.355856	0.349099	6.568325439228889e-56	True	54M
GGTTTTGAGAACCCTAATTTTTCCAGG	TTTTTGATGAGGCAGTTCGTTACATAT	(octopus_NC_068990.1_8309745)	2.0	120.0	0.0166666666666666																				2.16175e-10	0.791111	120.0	7.0	2.67255	3.78333	3.55	5.338280495403031e-07	True	54M
GGTTTTGAGAAGCCTAATTTCTCAAGA	TTGGTATTTAGGCAGTGTGTCATATAT	(octopus_NC_069000.1_36164940) (octopus_trinity_TRINITY_DN54804_c5_g1_i4.p1_174)	5.0	1595.0	0.0031347962382445																				1.25937e-07	0.170401	1595.0	13.0	1.28507	0.784326	0.704702	0.0002297332127297	True	54M
GGTTTTGATTCTGTCAAAGTCATCGAG	ACAGGCTGTGTTATGTGACGGCTGATC	(octopus_trinity_TRINITY_DN54052_c4_g1_i8.p1_304)	1.0	857.0	0.0011668611435239																				9.01495e-16	0.473391	857.0	15.0	1.10718	1.91365	1.71995	3.5399057049843597e-12	True	12S42M
GGTTTTGCACACCATCTTCAATTACTT	TAAACTGTTTACTAATTGCAATAGAGT	(octopus_NC_068981.1_128768998) (octopus_trinity_TRINITY_DN50176_c6_g1_i4.p1_35)	3.0	5020.0	0.0005976095617529																				3.54709e-161	0.396616	5020.0	15.0	1.30327	0.951195	0.911155	3.0249396559249604e-156	True	54M
GGTTTTGCAGCGAAGTTTAGGATTGAT	TGTATCCTTTTTGCCACTACATTCAGA	(octopus_NC_068998.1_15587736) (octopus_trinity_TRINITY_DN51367_c4_g1_i4.p1_91)	1.0	811.0	0.001233045622688																				1.8871300000000001e-19	0.411188	811.0	13.0	1.08227	0.329223	0.288533	9.530554518336912e-16	True	54M
GGTTTTGCAGTTCGTTTGTGGGCTAAA	TCTACATACGATACAGTTCCTATCGGT	(octopus_NC_068983.1_77904337)	2.0	992.0	0.002016129032258																				7.644639999999999e-20	0.390267	992.0	15.0	1.29801	0.421371	0.413306	3.954407492680371e-16	True	54M
GGTTTTGCTTCAGGAACCTCTACAGGT	TTCACCCCAGGAGCCCCCACAGGTTAG	(octopus_NC_068984.1_120495678) (octopus_trinity_TRINITY_DN45748_c0_g1_i24.p1_102)	1.0	464.0	0.0021551724137931																				3.10402e-32	0.709455	464.0	5.0	1.82994	0.614224	0.590517	2.9466948954465407e-28	True	2S52M
GGTTTTGCTTGTCTTCTTGTTTCTGTT	GTCCCTCATCATTATCATCATCTTGTT	(octopus_NC_069006.1_3685662) (octopus_trinity_TRINITY_DN48405_c5_g4_i1.p1_119)	1.0	589.0	0.0016977928692699																				2.39436e-12	0.424112	589.0	14.0	1.29006	0.490662	0.414261	7.1136749005510915e-09	True	54M
GGTTTTGGAAGATATTCATATCAACCA	AGGTAGTCTATGAAGTTAGAGCCACCT	(octopus_NC_068982.1_37973582)	1.0	307.0	0.003257328990228																				6.57725e-14	0.577476	307.0	10.0	1.54835	0.638436	0.638436	2.2352319000311277e-10	True	54M
GGTTTTGGAAGGTTTCAGCTTTGATTT	CATGGAGACCATTATAACCCAAATTCC	(octopus_trinity_TRINITY_DN55123_c1_g1_i21.p1_326)	7.0	4657.0	0.0015031135924414																				7.26888e-28	0.193539	4657.0	11.0	1.52519	0.453296	0.441271	5.7428510524784396e-24	True	54M
GGTTTTGGAATACAACAATACCCATGT	GTGCTACCGATAGACTAAGATGAACGA	(octopus_NC_069003.1_21406905) (octopus_trinity_TRINITY_DN51667_c1_g1_i3.p1_647)	1.0	892.0	0.0011210762331838																				1.83407e-17	0.456444	892.0	13.0	0.877666	0.200673	0.200673	8.125392518684183e-14	True	53M1S
GGTTTTGGAATGTTTCAGCTTTGATTT	CATTGAGACCATTAGAACCCAAATTCA	(octopus_NW_026421926.1_10833) (octopus_trinity_TRINITY_DN53493_c0_g1_i28.p1_26)	516.0	20799.0	0.0248088850425501																				4.7846e-85	0.178597	20799.0	11.0	3.54364	4.19559	4.15145	1.686501799240647e-80	True	53M1S
GGTTTTGGATATTCACAGTTGAGGTAT	AGGTGTGGCTTTGTGCTACTGGCTTTC	(octopus_NC_069005.1_7540198) (octopus_trinity_TRINITY_DN55405_c5_g1_i3.p1_2424)	1.0	343.0	0.0029154518950437																				1.88946e-07	0.497942	343.0	12.0	1.14132	0.370262	0.370262	0.0003373415884996	True	54M
GGTTTTGGGAGCAGCATCTGCTAATGG	GAAGCTGGGACGCTGACACTTGACATC	(octopus_NW_026383773.1_1125)	1.0	1324.0	0.0007552870090634																				9.74916e-138	0.899284	1324.0	11.0	1.21505	0.876888	0.873112	6.5498689301284044e-133	True	54M
GGTTTTGGGCCAAAAGGCTTGCGTGTC	CCTCCATCATCTCTGCTTCCAACAACA	(octopus_trinity_TRINITY_DN54412_c8_g2_i2.p1_1620)	1.0	526.0	0.0019011406844106																				1.7186099999999998e-21	0.600521	526.0	11.0	1.32971	0.389734	0.389734	9.788312188694933e-18	True	45M9S
GGTTTTGGGGCTTTAATTGGTTCCATT	CGACTAGCTGACTAAATAACGAGGAAT	(octopus_NC_069000.1_44906550)	1.0	233.0	0.0042918454935622																				5.99826e-07	0.467779	233.0	8.0	1.01914	0.227468	0.227468	0.0010063970398778	True	54M
GGTTTTGGTCCCCCACAATTTACTCTT	ACTGCTTTTGGATGGGTTATCAGTTTG	(octopus_NC_068984.1_24553245) (octopus_trinity_TRINITY_DN47799_c7_g2_i4.p1_1335)	1.0	688.0	0.001453488372093																				3.72088e-06	0.285406	688.0	13.0	1.26629	0.438953	0.335756	0.0056259166576685	True	54M
GGTTTTGGTGAACAAAATCATTATTTT	GTTTTGTAAATCCCAGAAATCTTTGCA	(octopus_NC_068995.1_45028068) (octopus_trinity_TRINITY_DN56155_c2_g1_i5.p1_164)	2.0	1496.0	0.0013368983957219																				5.84693e-08	0.238911	1496.0	15.0	1.58289	0.932487	0.903075	0.000110953425834	True	54M
GGTTTTGTAACAGATTGAATGGTATTG	CATGAATCAAAAGGACCTTGGTGAACA	(octopus_trinity_TRINITY_DN46240_c6_g1_i12.p1_2229)	1.0	496.0	0.002016129032258																				2.19846e-11	0.451962	496.0	15.0	1.19073	4.27016	3.1371	5.978915425827379e-08	True	20M7643N34M
GGTTTTGTCAAAAGATTGGTGATACTC	AATCTCAAACCACACAGAATTATTCGG	(octopus_NC_068999.1_33400170)	1.0	594.0	0.0016835016835016																				9.76219e-16	0.512083	594.0	9.0	0.726452	0.16835	0.153199	3.822966856641695e-12	True	2S52M
GGTTTTGTCGTTTTTCTTCAGCTGTCA	TATCAGTTAGGGTCCGGCTGTCTAGTA	(octopus_trinity_TRINITY_DN49704_c1_g1_i3.p1_1358)	1.0	1289.0	0.0007757951900698																				1.03288e-08	0.366218	1289.0	15.0	0.765197	0.158262	0.143522	2.1356007036584108e-05	True	20M1383N34M
GGTTTTGTGTAGGGGTCTACAATGGAT	TTGTGTAAGGGTCTACTATGGTTTTGT	(octopus_NC_069003.1_11471966)	3.0	935.0	0.0032085561497326																				8.29191e-10	0.276694	935.0	13.0	2.17849	1.3369	1.30909	1.927325167697757e-06	True	54M
GGTTTTGTGTTTGTCTTGTAGAATATT	TCTCTGTAAATAATGTTCCAGGAACAA	(octopus_NW_026392061.1_6162) (octopus_trinity_TRINITY_DN54908_c5_g1_i2.p1_82)	2.0	2422.0	0.0008257638315441																				1.07199e-17	0.210519	2422.0	14.0	1.4867	0.555326	0.535921	4.827371608272312e-14	True	54M
GGTTTTGTTGGAACTCCTGGAGTCTTG	CATGCTTAGGATACCATGTTATCTGTT	(octopus_NC_069002.1_26921566)	1.0	516.0	0.001937984496124																				2.72711e-27	0.61613	516.0	13.0	1.30654	5.9031	3.97481	2.099504202460308e-23	True	54M
GGTTTTGTTTGGTCTTCCATAGTGAAT	CATTTTATATAATCTTTTATTTCCTCG	False	4.0	1661.0	0.0024081878386514																				5.17216e-08	0.149078	1661.0	14.0	2.5272	5.93498	5.39073	9.874557374073048e-05
GGTTTTTAAACAACAGAGATCCCTGTT	GAAGACCATCATTTCCTTCCCAAAGGC	(octopus_NC_069008.1_2231859) (octopus_trinity_TRINITY_DN43370_c0_g1_i6.p1_544)	3.0	3377.0	0.0008883624518803																				3.25803e-44	0.303257	3377.0	15.0	1.23754	0.471128	0.451584	4.706974266784007e-40	True	54M
GGTTTTTAAACGACAGAGATCCCTGTT	GAAGAACATCAGTTGTTCACTAAAGAT	(octopus_NC_069008.1_5902320)	1.0	840.0	0.0011904761904761																				2.19526e-27	0.526483	840.0	10.0	2.05079	3.01905	2.75595	1.6968496153109198e-23	True	54M
GGTTTTTAAACGATGGAGATCCCTGTT	GAAGACCCTCAATTCCTTCCCAAAGGC	(octopus_trinity_TRINITY_DN50273_c2_g1_i6.p1_85)	3.0	6442.0	0.0004656938838869																				1.74846e-52	0.332348	6442.0	15.0	1.05977	0.45607	0.443496	3.1909794444142345e-48	True	54M
GGTTTTTAAATGACAGAGATCCCTGTT	GAAGACCCTCATTTCCTTACCAAAGGC	(octopus_NC_069008.1_16149269) (octopus_trinity_TRINITY_DN56641_c11_g1_i15.p1_3028)	2.0	866.0	0.0023094688221709																				1.2298e-27	0.498276	866.0	9.0	1.41328	0.513857	0.424942	9.611796212014089e-24	True	54M
GGTTTTTACATCATCAGGTATTTGTTC	TTCAATGCTCAGAATATCAGCATCTCC	(octopus_NW_026314730.1_96)	1.0	117.0	0.0085470085470085																				1.21535e-10	0.759358	117.0	4.0	2.42494	1.12821	1.08547	3.076828470327386e-07	True	2S52M
GGTTTTTAGAGTAATCAAACTGAATGT	TCGGGGGAATAGATTATTAAGCTAAAT	(octopus_NC_068983.1_104365914)	1.0	271.0	0.003690036900369																				5.35611e-06	0.43578	271.0	11.0	1.12463	0.343173	0.343173	0.0079219852124539	True	54M
GGTTTTTATTCTGCCTCAGCTCCTCTT	CAAGACCACTGTTTTCTTGTTCCAACT	(octopus_NC_068988.1_91616555) (octopus_trinity_TRINITY_DN55223_c2_g2_i24.p1_2177)	1.0	543.0	0.001841620626151																				1.26639e-17	0.49382	543.0	13.0	0.931855	0.239411	0.239411	5.673039193536269e-14	True	54M
GGTTTTTATTTCCTAAATCTGAGATTA	TGTATTTTGATTTATCGATATGGGAGA	(octopus_NC_068988.1_20651405) (octopus_trinity_TRINITY_DN55236_c2_g1_i2.p1_1997)	2.0	573.0	0.0034904013961605																				1.24334e-09	0.413946	573.0	14.0	1.712	0.588133	0.546248	2.837624555867686e-06	True	52M2S
GGTTTTTCAATGATAATCCTTGTAAAT	CTGGACGCATCAGCCATGCAAACAACT	(octopus_trinity_TRINITY_DN46306_c7_g3_i2.p1_468)	1.0	793.0	0.0012610340479192																				9.88875e-15	0.40512	793.0	15.0	1.03027	0.276166	0.276166	3.587599094012796e-11
GGTTTTTCAGTGGTGCCCCCTGATGTG	TAACACTGAGACATGTCCAGTTCTTGC	False	1.0	484.0	0.0020661157024793																				8.39752e-12	0.396923	484.0	9.0	1.15242	0.485537	0.485537	2.375062216951581e-08	True	54M
GGTTTTTCATTGAATGCTACAGGCTCA	CAGCTTGCCCCTGCTTTACTGGTTGAT	(octopus_NC_068981.1_166676135) (octopus_trinity_TRINITY_DN51531_c1_g1_i4.p1_690)	1.0	511.0	0.0019569471624266																				6.41176e-08	0.404625	511.0	13.0	1.36963	0.375734	0.354207	0.0001211010929671	True	54M
GGTTTTTCATTTTCCTTGATTTTGGCT	ATCTTGTTGCCTTGGAACTTTCATCTT	(octopus_trinity_TRINITY_DN51553_c8_g3_i2.p1_124)	1.0	502.0	0.0019920318725099																				2.33969e-09	0.351099	502.0	15.0	1.03377	2.04582	1.84263	5.188382038197433e-06	True	38M42901N16M
GGTTTTTCCGTCATCAGGTGTGTGGTC	TTAAGTGCTCAGAATATCAGCATCTTC	(octopus_NC_068994.1_47717579) (octopus_trinity_TRINITY_DN51944_c1_g1_i5.p1_586)	1.0	149.0	0.0067114093959731																				1.26166e-06	0.568368	149.0	4.0	1.63697	0.590604	0.590604	0.0020298705906986	True	54M
GGTTTTTCCTCAGGAGCCTCCACGAGT	TTCGCCCCAGGAGCCCCTGCAAGTTTC	(octopus_NC_068984.1_120498013) (octopus_trinity_TRINITY_DN47756_c0_g1_i1.p3_144)	1.0	128.0	0.0078125																				2.25238e-06	0.607044	128.0	4.0	1.80006	0.429688	0.429688	0.0035059073438998	True	54M
GGTTTTTCCTCTGGGGCCTCCACAGGT	TTCACCCCAGGAGCCCCCACAGGTATC	(octopus_trinity_TRINITY_DN47408_c4_g1_i1.p1_12)	1.0	620.0	0.0016129032258064																				3.4859e-29	0.592867	620.0	6.0	2.45862	1.29516	1.29516	2.91629888933978e-25	True	54M
GGTTTTTCTCAGACAAGAAAAATTTCT	GTCTGGATCAGATGGTGAGCACACAGA	(octopus_NC_068998.1_10644283) (octopus_trinity_TRINITY_DN47902_c7_g4_i2.p1_266)	1.0	427.0	0.0023419203747072																				2.18923e-20	0.552307	427.0	13.0	1.55105	9.44731	4.07728	1.1705030652863846e-16	True	54M
GGTTTTTGAATGTTGGTGGAGGACTTC	TGGCAGTTCAGAAGAAAGGTAAATTGA	False	1.0	849.0	0.0011778563015312																				9.60076e-17	0.957286	849.0	4.0	0.743189	1.79034	1.45112	4.045943706852634e-13	True	26M16279N28M
GGTTTTTGAATTGAGGATCTGGTGTAC	AGCGGCCAGTGTCACGACTTATATTGC	(octopus_trinity_TRINITY_DN56548_c0_g1_i3.p1_13583)	1.0	355.0	0.0028169014084507																				2.58436e-08	0.465842	355.0	12.0	1.17391	0.4	0.4	5.110289373520317e-05	True	44M1083N10M
GGTTTTTGGATATCACTGAGATACAAA	ATAAGACTATAGTAATTAGCATTGTTA	(octopus_NC_068983.1_16886417)	1.0	249.0	0.0040160642570281																				6.14065e-08	0.496779	249.0	13.0	1.13631	0.461847	0.353414	0.0001162555184232	True	54M
GGTTTTTGGTTCTGTTGTGGTTAATGG	CACCGTAGTGGTTGTTGGTTTTCTTGC	(octopus_NW_026392312.1_520)	1.0	282.0	0.0035460992907801																				3.72626e-07	0.71786	282.0	5.0	2.49129	1.70567	1.70567	0.0006413579810644	True	54M
GTAAAAACAACAAAATAATGGGTTAAT	TAGGTGAAGTTTTTATTTGTGAAATGC	(octopus_NC_068988.1_86262071) (octopus_trinity_TRINITY_DN44585_c5_g1_i1.p1_194)	1.0	1425.0	0.0007017543859649																				2.14837e-110	0.766512	1425.0	13.0	1.11043	2.43509	1.10386	1.072731864760314e-105	True	54M
GTAAAAACACCCACTACACTCTCGGAG	TGGTTGGCGTTAGGAAGGGCTTCCAGC	(RF_all_LGKD01088734.1/1396-548_197) (octopus_NC_068984.1_94665457) (octopus_trinity_TRINITY_DN46300_c6_g8_i1.p1_165)	1.0	86.0	0.0116279069767441																				8.97944e-11	0.866304	86.0	4.0	1.86661	0.744186	0.744186	2.302671857036343e-07	True	54M
GTAAAAACAGATATCAAACAGATGCCC	GGGATCATTCTCCCACTTTTTGCCAGC	False	2.0	2585.0	0.0007736943907156																				4.47841e-16	0.209169	2585.0	15.0	0.854235	0.738104	0.711025	1.798436947274867e-12	True	40M14S
GTAAAAACAGTCGAGGGTGGATTGTTA	AGGGGGAAGAGAGAAAGAGAGAGGACA	(octopus_NC_068994.1_7245871)	1.0	974.0	0.0010266940451745																				7.03108e-14	0.361276	974.0	15.0	1.01501	0.949692	0.717659	2.3833337716429686e-10	True	54M
GTAAAAACCTCGCATTCGATCATTGAG	ATACCCTGCAAACTCAAAGTGCAGCAC	(octopus_NC_069003.1_35165456) (octopus_trinity_TRINITY_DN53333_c14_g3_i4.p1_292)	1.0	672.0	0.0014880952380952																				2.33515e-14	0.51228	672.0	13.0	0.962173	0.264881	0.241071	8.227636311170999e-11	True	54M
GTAAAAACGATTTAAAAGAAATCCAGA	GTATCAAATAACAACAACAACAATAAT	(octopus_NC_068990.1_78551584)	1.0	105.0	0.0095238095238095																				2.43202e-07	0.680851	105.0	4.0	2.45189	0.790476	0.790476	0.0004283883606176	True	54M
GTAAAAACTAAGAACCAAAAGTAGCAG	AACAATCATAGCACCAATAATGGCAAG	(octopus_NC_068991.1_52826219) (octopus_trinity_TRINITY_DN56389_c2_g2_i6.p1_436)	1.0	589.0	0.0016977928692699																				1.5451e-12	0.397408	589.0	13.0	1.21003	2.65025	2.63328	4.670951103754602e-09	True	54M
GTAAAAAGAAAAATACTGTCTGTGTGC	ATGTGTGTGTGTGTGTGTGAGTGTGTG	(octopus_NC_069006.1_5051430)	2.0	778.0	0.0025706940874035																				2.9914800000000004e-34	0.584068	778.0	9.0	1.56013	0.38946	0.38946	3.0740339343635865e-30	True	1S53M
GTAAAAAGACCAACGTTTGTCCTCTCT	CTCTCTCTCTCTCTCAGTGGCCCACGC	(octopus_NC_068981.1_194657297)	1.0	216.0	0.0046296296296296																				4.80165e-14	0.74069	216.0	10.0	1.70964	3.63426	2.4213	1.6504411719219167e-10	True	54M
GTAAAAAGATACCTTGATGAATTCTTT	GCCATGAAACCACCGCGATTCTGGGAA	(octopus_NC_069009.1_1037042) (octopus_trinity_TRINITY_DN55920_c2_g1_i4.p1_142)	1.0	678.0	0.0014749262536873																				1.1331e-24	0.560366	678.0	13.0	1.29289	0.654867	0.575221	7.66809171926387e-21	True	54M
GTAAAAAGCTGTTTCTCAGCAGCCTGA	AAGATATTGGTCACCGGATCATTGTCA	(octopus_NC_068981.1_155085166) (octopus_trinity_TRINITY_DN55960_c5_g5_i5.p1_195)	2.0	1397.0	0.0014316392269148																				1.93557e-06	0.204371	1397.0	15.0	1.48742	1.22334	1.22047	0.0030393375960768	True	50M4S
GTAAAAAGTAAATGATAGTTTTAATTG	ATTTTGTCTCTGTTCAATATAGGGTTC	(octopus_NC_068990.1_90072509)	1.0	439.0	0.0022779043280182																				3.15567e-08	0.431546	439.0	13.0	0.81608	0.209567	0.177677	6.176785611943951e-05	True	54M
GTAAAAAGTCACATGGTGATAAGATGG	GGTGGTGGTGGTGATGATCATTAAAAT	(octopus_NC_068989.1_48498122)	1.0	641.0	0.0015600624024961																				1.49559e-09	0.411347	641.0	13.0	1.30328	1.82527	1.80655	3.3854189319549204e-06	True	54M
GTAAAAAGTTCCTGTGAAATGAACATG	GTTACAATCATTCTTATTTAGGTGAAC	(octopus_NC_068982.1_45040987)	1.0	277.0	0.003610108303249																				1.1339e-14	0.655105	277.0	15.0	1.18565	0.353791	0.353791	4.0947159454704956e-11	True	53M1S
GTAAAAATAAGGGGCAGCAGCCTGGCT	TTATGTTCAAACAGGAGGAAATGAAGG	(octopus_NC_068990.1_89955261)	1.0	474.0	0.0021097046413502																				5.66577e-08	0.430667	474.0	12.0	0.983771	0.324895	0.297468	0.0001076792503276	True	54M
GTAAAAATACCACACTCAATTCTTCAT	CCAAACAGATTTTACAAAACTCTTGTT	(octopus_NC_068982.1_92012760) (octopus_trinity_TRINITY_DN56492_c12_g2_i3.p1_296)	1.0	1201.0	0.0008326394671107																				4.97278e-11	0.163555	1201.0	13.0	1.46174	0.548709	0.524563	1.307504437708084e-07	True	54M
GTAAAAATAGAAACATAAACAGTACCG	CTAATGTCAAGGATTGTAAGATGAAAG	(octopus_NC_069006.1_21715313)	1.0	768.0	0.0013020833333333																				2.37711e-13	0.373558	768.0	15.0	1.05729	0.285156	0.283854	7.712110368955022e-10	True	54M
GTAAAAATAGTCCCATAAGTCCTGCAG	CAATTACACCAGCCAGTTCCATGTAGT	(octopus_NW_026411961.1_90) (octopus_trinity_TRINITY_DN52520_c6_g2_i4.p1_98)	1.0	490.0	0.0020408163265306																				3.4214e-25	0.542632	490.0	9.0	0.938651	0.236735	0.234694	2.3792179210314e-21	True	54M
GTAAAAATATCTATATAAGAAATTATC	TTCGCACTCGGCCTCTGCCACGTCCAC	(octopus_NC_068984.1_21512840)	1.0	511.0	0.0019569471624266																				2.30432e-11	0.44669	511.0	13.0	1.15982	0.360078	0.354207	6.255300321064308e-08	True	54M
GTAAAAATGCTTGCTCACAAAGAGATA	TTAAGAGTTTCTGTTAAACATATGAGA	(octopus_NC_068981.1_128765627)	1.0	1255.0	0.0007968127490039																				1.84042e-68	0.636911	1255.0	13.0	1.56609	3.58964	2.65339	4.827379420520816e-64	True	54M
GTAAAAATTGTTTTCCATGTATATGAC	ACTATTGCAACAGCAACAATTCACTTT	(octopus_NC_068985.1_18308901)	1.0	160.0	0.00625																				6.71732e-11	0.749539	160.0	6.0	2.14331	0.63125	0.63125	1.744120647084052e-07	True	54M
GTAAAACAAATGAACGAATGTGTATGT	GTGAGTGTATGTATGTATGTGCATCTA	(octopus_NC_068989.1_73185026) (octopus_trinity_TRINITY_DN47677_c5_g9_i6.p1_7)	1.0	295.0	0.0033898305084745																				1.0865900000000001e-18	0.744021	295.0	14.0	1.54807	1.27458	1.21017	5.225713278919675e-15	True	54M
GTAAAACATACACCACCAACTAAACTT	GCCACATTTCTGCGACATAACAGCTCC	(octopus_NC_069008.1_5628365) (octopus_trinity_TRINITY_DN56641_c11_g1_i1.p1_582)	2.0	2351.0	0.0008507018290089																				3.19366e-50	0.383093	2351.0	10.0	1.4222	0.475968	0.473416	5.4778814606841966e-46	True	54M
GTAAAACATCTTCGATTTTAATCATTT	GTCGTGAGTTCATTGAGTTGTGGAGAA	(octopus_trinity_TRINITY_DN54304_c1_g2_i11.p1_1449)	1.0	1489.0	0.0006715916722632																				9.72256e-12	0.33325	1489.0	15.0	1.30907	0.555406	0.477502	2.7339925506615e-08	True	9S15M2D30M
GTAAAACATTCACTTTCTTGAAGAGCT	TCTTTCAATATTCGAGGTGTACGTTTC	(octopus_trinity_TRINITY_DN55384_c2_g1_i16.p1_288)	2.0	1400.0	0.0014285714285714																				4.47991e-80	0.79594	1400.0	13.0	1.45965	0.874286	0.801429	1.4547765067924387e-75
GTAAAACATTTTGTCCAACTCTGCCAA	CACTATCACCTCACCAATCATAATCAT	(octopus_NC_068987.1_21333734)	2.0	999.0	0.002002002002002																				2.76277e-11	0.437405	999.0	15.0	1.47014	0.445445	0.43043	7.444302294775202e-08	True	54M
GTAAAACCTGAGGAATGCTGTTTGAAG	AGAGTGGCACATGAGAGCTATTTCTAC	(octopus_NC_068990.1_25730598)	1.0	352.0	0.002840909090909																				8.56755e-08	0.428022	352.0	13.0	0.947077	0.247159	0.235795	0.0001594198155613	True	1S53M
GTAAAACCTTTTCCACATGTGCATTTA	TAGCTTCCTTCCTTGTTGTTACAAACA	(octopus_NW_026351652.1_3906) (octopus_trinity_TRINITY_DN56127_c3_g1_i19.p1_3297)	6.0	14041.0	0.0004273199914536																				9.08414e-44	0.222375	14041.0	10.0	1.06645	0.280037	0.265152	1.2940257965478679e-39	True	54M
GTAAAACTCAGACTCCTGTAAGCCACA	ACCCAATATATATACATACATATATAG	False	1.0	107.0	0.0093457943925233	-	ATP_synt_H	PF05493.16	5.9	11.4	3.8	5.8	11.4	3.8	1.0	1.0	0.0	0.0	1.0	1.0	1.0	0.0	-	-2.0	2.55015e-07	0.704561	107.0	7.0	1.8777	3.82243	3.82243	0.0004480606012207
GTAAAACTGACTTTTCCCCAGCATCAT	TGAAGTCCAAGAAAACGGCACATATTG	(octopus_NC_068997.1_26515265) (octopus_trinity_TRINITY_DN51710_c4_g1_i9.p1_280)	1.0	975.0	0.001025641025641																				5.47616e-21	0.381555	975.0	11.0	0.928725	0.249231	0.2	3.028970537289869e-17	True	54M
GTAAAACTGTCACTGTTCTATTATTAT	TATGACTAAAACTGCTTTCATATTTGT	(octopus_NC_068982.1_169094835)	3.0	3307.0	0.0009071666162685																				1.60281e-217	0.800778	3307.0	15.0	1.53014	7.15694	6.22861	2.1331738820592002e-212	True	54M
GTAAAAGAAAAAGTGGGTAGAATTGAC	TAAATTTTAGAGGACGGATATTAAATT	(octopus_NC_068994.1_47199960)	1.0	1212.0	0.0008250825082508																				6.884830000000001e-41	0.570091	1212.0	13.0	1.04576	5.31601	4.11634	8.939617650177528e-37	True	54M
GTAAAAGAACCGAACCACTATATCCCA	AGGAAGGTGTACAGAGACAATAGCACT	(octopus_NC_068991.1_16148471) (octopus_trinity_TRINITY_DN45928_c8_g1_i2.p1_319)	1.0	692.0	0.0014450867052023																				2.06836e-13	0.443744	692.0	13.0	1.11277	0.381503	0.351156	6.74383023024936e-10	True	54M
GTAAAAGAAGAAAAAGTAGTTCGGTGA	AGTGAAGAGAAAGGTTGTTTGTAAATG	(octopus_NC_069002.1_36878481)	1.0	245.0	0.0040816326530612																				5.59545e-07	0.459429	245.0	14.0	1.13456	0.306122	0.277551	0.00094230565253	True	54M
GTAAAAGAAGTCACTTGCTCAGACAGT	GACAGACGAGCAGACGAACAGACGAGT	(octopus_NC_068995.1_52138389)	1.0	1087.0	0.0009199632014719																				5.75015e-29	0.497246	1087.0	13.0	1.29237	0.448022	0.423183	4.768065071750942e-25	True	53M1S
GTAAAAGACACTTGCCCAAGGTGCCAC	ACAATGGGACTGAACCTGGGATCATGT	(octopus_NC_068987.1_9478947)	4.0	447.0	0.0089485458612975																				2.77993e-09	0.435312	447.0	11.0	2.42649	2.48546	2.42506	6.113370042190005e-06	True	12M189202N42M
GTAAAAGAGTAAAAAGAGAGAGTAAGC	CTAACATGCCCTGAAAAATCGAAGTTT	(octopus_NC_068981.1_183944081)	1.0	322.0	0.0031055900621118																				5.91255e-17	0.681943	322.0	9.0	1.2165	1.00311	1.00311	2.529710405265938e-13	True	52M2S
GTAAAAGATAAAACGACACTCAACATA	GCAGGTACTCCAGAATGGCCGCATTCA	False	1.0	335.0	0.0029850746268656																				8.23405e-13	0.525	335.0	9.0	1.11173	0.346269	0.346269	2.5507994280444864e-09
GTAAAAGATCTCTCATCGAAGATTTCA	AGACACATACTGTCCAAGCCAACTGGA	(octopus_trinity_TRINITY_DN53910_c6_g1_i1.p1_315)	1.0	946.0	0.0010570824524312																				5.1268e-29	0.636279	946.0	13.0	1.09799	0.27907	0.275899	4.2589873205197375e-25	True	11M1154N43M
GTAAAAGATGTTTTATATGACACATTC	TACCAGTGTCCCAAGTTTGAAAGTGTC	(octopus_NC_068982.1_4328725) (octopus_trinity_TRINITY_DN55357_c5_g1_i3.p1_5)	13.0	2720.0	0.0047794117647058																				8.72072e-17	0.108214	2720.0	14.0	2.43775	0.640809	0.602206	3.686641409119441e-13	True	2S52M
GTAAAAGCACCTACTACACTCTCTGAG	TGGTTGGCGCTAGGAAGGGCATCCAGC	(octopus_NC_069005.1_7523886) (octopus_trinity_TRINITY_DN47087_c7_g1_i5.p1_249)	3.0	1027.0	0.0029211295034079																				1.33245e-07	0.28031	1027.0	13.0	1.7336	0.558909	0.532619	0.0002423414275366	True	54M
GTAAAAGGTAGACTGTATGACACATGT	AAGTGAACAGCCATGCTACATGGCAGT	(octopus_NC_068983.1_118496168) (octopus_trinity_TRINITY_DN48382_c6_g1_i8.p1_184)	1.0	93.0	0.010752688172043																				9.23616e-08	0.768182	93.0	6.0	1.8817	2.56989	1.50538	0.0001712196361133	True	54M
GTAAAAGGTGGAAATGGCCCTATTCCC	CGAGTTTAAATCCACAGCAAGACTATA	(octopus_NC_068982.1_64780855)	1.0	763.0	0.001310615989515																				4.35574e-11	0.322151	763.0	15.0	1.14869	0.610747	0.602883	1.1514915020198045e-07	True	54M
GTAAAAGTCTCCATGGTGACAAGAAAT	TCAAGCTCCCCATCGGTCATTAACCAC	(octopus_NC_069002.1_13105393) (octopus_trinity_TRINITY_DN54176_c0_g1_i4.p1_814)	1.0	1274.0	0.0007849293563579																				4.42465e-10	0.126565	1274.0	15.0	1.08054	0.572214	0.538462	1.0577822029650076e-06	True	54M
GTAAAAGTCTCTGCCCACGGGAGAGTG	TCTTCAGAAACTGGCTCTCTTAGATCG	(octopus_NC_068984.1_24533347) (octopus_trinity_TRINITY_DN54612_c5_g1_i16.p1_1128)	1.0	298.0	0.0033557046979865																				8.61712e-25	0.822305	298.0	12.0	1.25415	0.627517	0.597315	5.869214632113122e-21	True	6S48M
GTAAAAGTGAGGTGGGAATTCAAAGTA	AGACAGTTTCCTTTTCCTTTTCCATTG	(octopus_NC_069000.1_15081609)	1.0	868.0	0.0011520737327188																				2.70775e-20	0.439647	868.0	13.0	1.28338	0.410138	0.404378	1.4398428100361162e-16	True	54M
GTAAAATAAACACAGGTCTGATGGAAG	GAAGTTGAAGTGTGAGCACCCCACACT	(octopus_NC_069008.1_5622559)	44.0	5578.0	0.0078881319469343																				4.05665e-12	0.103457	5578.0	9.0	2.50385	0.81427	0.802797	1.1807761073294417e-08	True	54M
GTAAAATAACTTAGTTATCATTAAGCT	AGTGTTAAGTACATTCGAGTCATTCGA	(octopus_NC_068982.1_35657768)	42.0	2741.0	0.0153228748631886																				2.6484e-16	0.196307	2741.0	15.0	3.36231	2.78949	2.70011	1.0816497101588605e-12	True	54M
GTAAAATAACTTAGTTATCATTCAGCT	AGTGTCAGGAACATAAAGTGTGACTAA	(octopus_NC_069006.1_13611679)	9.0	1177.0	0.0076465590484282																				2.31375e-08	0.257645	1177.0	15.0	3.15691	4.95667	4.87171	4.600154694438789e-05	True	54M
GTAAAATAAGTAAATTTCTTCATATCG	TCCACCCTCTCGAAAATTGCGAGGAGT	(octopus_NW_026428189.1_1080) (octopus_trinity_TRINITY_DN55794_c1_g2_i6.p1_807)	6.0	8256.0	0.0007267441860465																				2.90001e-37	0.207679	8256.0	15.0	0.840952	0.172844	0.15407	3.3322180139873024e-33	True	54M
GTAAAATACACCATTTCGAGCGTGGCT	GTTGCCAGTACCTCCTGACTGGCCCTC	(octopus_NC_068999.1_26073739) (octopus_trinity_TRINITY_DN47429_c12_g1_i6.p1_14)	2.0	836.0	0.0023923444976076																				8.26068e-21	0.611793	836.0	12.0	1.54157	2.8134	2.14952	4.525061358795998e-17	True	54M
GTAAAATACCGTACGTAATTCATGGCT	GCTGCTTTGGAATCCCATTTGGATTGA	(octopus_NC_069003.1_32862000) (octopus_trinity_TRINITY_DN55911_c6_g3_i2.p1_42)	1.0	240.0	0.0041666666666666																				8.58624e-10	0.515442	240.0	11.0	1.3018	1.4125	1.40417	1.992462643665125e-06	True	11S43M
GTAAAATACTGTCTATGTGATCTCAAA	TTTTAAAGCAAACACATACTTTTCTTA	(octopus_NC_068983.1_129902646)	7.0	2089.0	0.0033508855911919																				1.1504600000000001e-23	0.211775	2089.0	14.0	2.17898	1.7123	1.13404	7.382476932970991e-20	True	54M
GTAAAATAGTAACAATGTTTGTGTGTG	TGTGTGTGTGTTGTGTGGATTGGTGTA	(octopus_NC_068984.1_38906611)	21.0	8136.0	0.0025811209439528																				2.09555e-102	0.324531	8136.0	15.0	2.56138	3.91089	2.23955	9.420804811988522e-98	True	19M6D35M
GTAAAATAGTGGTTTCAATTCCTGGAT	CAGGCGGTACATTGTGTAATTGTGCAG	(octopus_NC_069000.1_8483963)	1.0	527.0	0.0018975332068311																				5.12989e-15	0.509163	527.0	14.0	1.29164	0.358634	0.358634	1.9027211520157904e-11	True	54M
GTAAAATATAACTCATGTTCGTCAATG	TTCTGCAAATCTACCACAATTTTCACT	(octopus_NC_068996.1_22422538)	9.0	1550.0	0.0058064516129032																				7.69593e-07	0.183959	1550.0	15.0	2.69511	1.02258	0.990323	0.0012732571220093
GTAAAATATACGAAGCCCAGTATACCC	ATCATGACTACCCAATTGATAAGGGTA	(octopus_NC_068982.1_133129277)	2.0	952.0	0.0021008403361344																				1.6685e-10	0.346358	952.0	13.0	2.15986	1.52311	1.49265	4.165765809430084e-07	True	54M
GTAAAATATATTTAATAATTTTTGTCA	ATAATTTGTGAAATAGTTACAACTTCC	(octopus_NC_068995.1_44569803)	1.0	1113.0	0.0008984725965858																				7.2185e-15	0.272871	1113.0	13.0	0.951618	2.65139	0.949686	2.646865656447236e-11
GTAAAATATTACGTATAACTGAGCTAT	TATTGCTGTCACCAATGTTGCTACCAC	(octopus_NC_068983.1_61279281)	2.0	510.0	0.0039215686274509																				1.07656e-06	0.487469	510.0	13.0	1.74836	0.635294	0.609804	0.0017478398351533	True	54M
GTAAAATATTGTGGTTCGCACTAAGTT	GCAGAGCACCTAGTCCTCAGTATCCAC	False	2.0	2206.0	0.0009066183136899																				1.2552299999999998e-21	0.353199	2206.0	15.0	0.820864	0.17815	0.168178	7.206169548606074e-18	True	15S39M
GTAAAATATTTGATTTCGTTCCGAATT	TAGGTCCTTTCGTTAATTTCTTCATCT	(octopus_NC_068991.1_65942465) (octopus_trinity_TRINITY_DN49009_c6_g1_i7.p1_87)	1.0	757.0	0.0013210039630118																				4.91038e-07	0.256938	757.0	12.0	0.50257	0.0845443	0.0845443	0.0008328764290087	True	54M
GTAAAATCTGAATTATGGTTGTAGCTG	GGTACAGCACATACACTAACTCATTCT	(octopus_NC_068987.1_44938527) (octopus_trinity_TRINITY_DN54055_c7_g1_i14.p1_117)	1.0	477.0	0.0020964360587002																				5.99378e-10	0.529754	477.0	13.0	0.900016	0.224319	0.21174	1.4131195979781468e-06	True	54M
GTAAAATCTGTTAGCCACAAACTCAGG	GCTGAGTTCATTAACATCAGTTACTCT	(octopus_NC_068985.1_25410382) (octopus_trinity_TRINITY_DN56425_c4_g3_i6.p1_1291)	1.0	1165.0	0.0008583690987124																				7.94349e-57	0.549931	1165.0	5.0	0.942041	0.215451	0.202575	1.620699685503447e-52	True	54M
GTAAAATGCAGGTTTGGCTGCTCATAT	CGCAGAGGCTATTTTGCGGACAGCAGT	(octopus_NC_069007.1_4049155) (octopus_trinity_TRINITY_DN52666_c4_g2_i3.p1_704)	1.0	720.0	0.0013888888888888																				5.98876e-12	0.399421	720.0	12.0	1.12666	0.386111	0.363889	1.7163437989836813e-08	True	54M
GTAAAATGCTTGCTTCCCACCCACATA	GGACTAGATTAAATATCACAAAGTGTC	(octopus_NC_069009.1_1005509)	2.0	1352.0	0.0014792899408284																				8.77706e-37	0.427313	1352.0	15.0	1.37049	0.525148	0.510355	9.903840772343948e-33	True	54M
GTAAAATGGAAGTCAATGGCAAATACA	TTCCACGCCATAGAACTCCATGTGACA	False	7.0	375.0	0.0186666666666666																				2.29521e-06	0.451111	375.0	12.0	2.74428	1.64267	1.58667	0.0035689524172324	True	54M
GTAAAATGTTCACACTACATTAAAAAC	TCCTGTTTATAGTTTAAACCTTTTAGT	(octopus_NC_069002.1_13110351)	1.0	1328.0	0.0007530120481927																				7.169170000000001e-32	0.565603	1328.0	10.0	1.29772	1.07078	1.00828	6.708333550440955e-28	True	54M
GTAAAATTACTACCTGCTTTTATAGCA	AGTTGATGCAGGTAGTTTATCCTGTCT	(octopus_NC_068981.1_157024857)	6.0	448.0	0.0133928571428571																				7.08519e-11	0.467399	448.0	15.0	3.81036	3.5558	3.54688	1.8352494261399925e-07	True	54M
GTAAAATTAGTGACGTCATATCTGTAG	AGTTCCATTATAGGGTTGTACCAAGCT	(octopus_NC_068997.1_49140142) (octopus_trinity_TRINITY_DN56050_c6_g1_i1.p1_139)	1.0	1152.0	0.0008680555555555																				1.39934e-43	0.624487	1152.0	13.0	1.1781	0.599826	0.568576	1.9823107395656967e-39	True	2S21M2D31M
GTAAAATTATCAGTTTGTGATTCTCTC	GCGTCAATTATTACTTTAACAGGATTC	(octopus_NC_069007.1_18207826) (octopus_trinity_TRINITY_DN49104_c0_g1_i3.p1_681)	2.0	2839.0	0.0007044734061289																				2.57966e-97	0.53992	2839.0	8.0	0.883945	0.200775	0.195139	1.08610148583685e-92	True	2S52M
GTAAAATTATTTCGTTGCAGACCTCCT	TTGAGTCATTTTATTATCACTGCGACA	(octopus_NC_069008.1_12122348)	9.0	2063.0	0.0043625787687833																				4.33019e-12	0.278623	2063.0	13.0	2.68984	3.20843	2.14736	1.2570274091718773e-08	True	54M
GTAAAATTCAGGAGAACGTGACATGAA	TATACAAGATAACCAAACAGTTGTAGA	(octopus_NC_068998.1_39220899)	1.0	305.0	0.0032786885245901																				3.02797e-09	0.546846	305.0	13.0	1.26812	0.459016	0.452459	6.6336449060692445e-06	True	54M
GTAAAATTGACTACTGCCGGATTTTAA	CTCAGAAAGTAAAAGGACGTGGCATTT	(octopus_NC_069005.1_6166964)	1.0	809.0	0.0012360939431396																				1.9908e-23	0.4445	809.0	5.0	1.16632	0.362176	0.358467	1.2612783067810693e-19	True	54M
GTAAAATTTAGTACGTAATTGTTAGCG	TATATGTTTATATAAATATAGTGCTTG	(octopus_NC_068982.1_53745909)	1.0	352.0	0.002840909090909																				3.05467e-07	0.497653	352.0	15.0	1.1975	2.22727	1.30398	0.0005315687293415	True	54M
GTAAAATTTATAGAAATTAATTACAGT	TATTTCACACTCACGAACAGAGTCTGC	False	1.0	932.0	0.0010729613733905																				7.07447e-11	0.310747	932.0	10.0	1.75652	0.513948	0.513948	1.8326264833672179e-07
GTAAAATTTGATGTTGACATTTCCATG	GAATCCGTCGAGCTGTTATTTGAGGTC	(octopus_NC_069005.1_28398582) (octopus_trinity_TRINITY_DN43395_c11_g1_i3.p1_1275)	1.0	975.0	0.001025641025641																				9.59918e-26	0.388906	975.0	12.0	1.06578	0.338462	0.338462	6.8578180221076105e-22	True	54M
GTAAAATTTGCCATAGTTGACGTTAAA	GGATCGTCCCAGCGAACTGGTATCCTG	(octopus_NC_068982.1_99771291) (octopus_trinity_TRINITY_DN49954_c5_g1_i30.p1_586)	1.0	933.0	0.0010718113612004																				6.1520900000000006e-24	0.38895	933.0	15.0	1.24402	0.802787	0.794212	4.005545238994063e-20	True	53M1S
GTAAAATTTTAATCCGGAAACTTGTCG	ATGCGAACGTTCAACAGATCGGAAGAG	False	1.0	214.0	0.0046728971962616	-	CXCXC	PF03128.17	0.067	17.4	1.2	0.093	17.0	1.2	1.2	1.0	0.0	0.0	1.0	1.0	1.0	0.0	-	2.0	4.24629e-10	0.570093	214.0	8.0	1.19695	0.457944	0.439252	1.017037908669424e-06
GTAAACAAAGAGTGTGTATACAAATAT	GAGTATGTGAATGCAAGAGATACAGAG	(octopus_NC_068991.1_29019005)	1.0	222.0	0.0045045045045045																				1.27427e-09	0.744444	222.0	11.0	1.66135	0.914414	0.887387	2.9053730214080827e-06	True	54M
GTAAACAAAGGCAACAACTTGTCATTT	TCTCAATTTGTTACTTTCAACGTATAA	False	3.0	2931.0	0.0010235414534288																				1.44571e-38	0.391118	2931.0	14.0	1.06857	0.394063	0.245991	1.74014340868971e-34
GTAAACAACAAAAGGATGTATTAGTAT	GACGCTCAGATATATGTATGCCTGTAT	(octopus_NC_068999.1_30471227)	3.0	1149.0	0.0026109660574412																				2.1142e-09	0.226936	1149.0	15.0	2.55807	1.30983	1.28982	4.710646783294356e-06	True	54M
GTAAACAACAAAAGGATGTATTAGTTT	AACGCTCGGAAATAGAGAAAGTCTTTA	(octopus_NC_068986.1_28529775)	17.0	3241.0	0.0052452946621413																				5.46505e-160	0.735703	3241.0	15.0	2.1475	0.981179	0.904042	4.608132596445835e-155	True	54M
GTAAACAACAAACAGATGTATTAGTTT	AATGCTTGTGAAGTGAGAAAGACTTTT	(octopus_NC_068996.1_23900423)	7.0	479.0	0.0146137787056367																				1.58657e-07	0.34959	479.0	14.0	3.67966	4.43841	3.58873	0.0002858722200333	True	54M
GTAAACAACTTCTCCAATGATTTCATC	ACGTGAGAACCTGTCAAAGCCGAGGAC	(octopus_NC_068982.1_67303704) (octopus_trinity_TRINITY_DN49058_c1_g6_i5.p1_16)	1.0	743.0	0.0013458950201884																				3.7841100000000004e-23	0.435833	743.0	7.0	1.28605	0.510094	0.473755	2.362375219939896e-19	True	54M
GTAAACAAGTGTCACCTGAGTCTGCTG	GTTGTGGGCAGCTGACACTTCTAAATC	(octopus_NC_069003.1_5289118)	1.0	215.0	0.0046511627906976																				6.69333e-06	0.758857	215.0	9.0	1.15863	2.11163	1.44651	0.009764788878929	True	54M
GTAAACAATACTCAGCATGTTCACTGC	CGTCTAAAGCGACCAGGATTCTTCTGT	(octopus_NC_068981.1_128775846) (octopus_trinity_TRINITY_DN43209_c6_g11_i1.p1_182)	2.0	2953.0	0.0006772773450728																				3.1742e-47	0.212136	2953.0	15.0	1.27157	0.414155	0.394175	5.001381870027459e-43	True	52M2S
GTAAACAATGGCAACCAATCTGAAGAT	TCACACAGCAGTAATGAAACCCAGTCA	(octopus_NC_069000.1_42568780)	17.0	1112.0	0.0152877697841726																				5.14507e-21	0.445097	1112.0	13.0	2.98997	0.84982	0.83723	2.849533414333431e-17	True	54M
GTAAACACCTTAACCACAAAGCTTACA	CACACACACACAAAACTTTGGTCACTG	False	1.0	154.0	0.0064935064935064																				1.84454e-07	0.6337	154.0	7.0	1.66112	1.7013	1.32468	0.0003297705268666	True	39M15S
GTAAACACTTAACTAGGGCTTAATTTT	ATACAATGTGTTAGGAGAAATGTATAG	False	2.0	2548.0	0.0007849293563579																				1.98706e-243	0.715386	2548.0	9.0	1.28889	0.545526	0.524333	3.121226952141596e-238
GTAAACACTTGAAAGCTTGTGTGTGTG	TGTATATATATAAATATACATACGCTC	(octopus_NC_068984.1_41024510)	1.0	343.0	0.0029154518950437																				3.32918e-06	0.410861	343.0	14.0	1.25736	2.2828	1.19825	0.0050670103122456	True	54M
GTAAACAGCGAATGGTCATGGGCAACA	AGTTGTGCATCATAACAGTCGGCCAAA	(octopus_NC_068998.1_19444425) (octopus_trinity_TRINITY_DN56048_c3_g5_i1.p1_479)	1.0	230.0	0.0043478260869565																				8.14441e-07	0.708891	230.0	10.0	1.34956	0.46087	0.447826	0.0013433638513655	True	54M
GTAAACATCTGCACTTGCCAGGCTAGA	AACACAGCTGTAATTCAACTCAGAATA	(octopus_NC_068984.1_76630628) (octopus_trinity_TRINITY_DN48754_c1_g1_i2.p1_409)	1.0	1612.0	0.0006203473945409																				3.40295e-50	0.541023	1612.0	9.0	1.16978	0.396402	0.388958	5.8319059390333264e-46	True	54M
GTAAACATCTGCACTTGCCAGGTTAGA	AACACAGTTGTAATTCACCTCAGAATC	(octopus_NC_068984.1_76630628) (octopus_trinity_TRINITY_DN48754_c1_g1_i3.p1_409)	1.0	838.0	0.0011933174224343																				6.65379e-11	0.415444	838.0	4.0	0.747128	0.168258	0.146778	1.7282326481462728e-07	True	53M1S
GTAAACATCTTTGATCTGGCTTGGATT	TCGATCTGAGTAGTTTCTCTCTGCTTC	(octopus_NW_026346512.1_415) (octopus_trinity_TRINITY_DN48268_c3_g1_i19.p1_169)	2.0	2103.0	0.0009510223490252																				1.91354e-20	0.129366	2103.0	14.0	0.911222	0.691393	0.689491	1.0264488721442604e-16	True	54M
GTAAACATGGGCTCATGTGCCATTCAG	CCCTACATAATCACAATTGGGTCGATC	(octopus_NC_068982.1_144580768)	1.0	437.0	0.0022883295194508																				9.31317e-17	0.600373	437.0	12.0	1.58363	0.450801	0.450801	3.929086776309866e-13	True	54M
GTAAACATGGTACTGGTTAGTAAATTC	AAAGCCGAAGCGGTTCTAGTATTTTTA	(octopus_NC_068984.1_92272936) (octopus_trinity_TRINITY_DN42217_c8_g2_i7.p1_324)	2.0	2713.0	0.0007371913011426																				3.49516e-21	0.273295	2713.0	15.0	1.30744	0.467748	0.465168	1.9551524252280802e-17	True	54M
GTAAACATGTTCAGAGTTCAATACTCA	ATTTAACAAAAGTAATTTGAATCTCAA	(octopus_NC_069009.1_9545469)	1.0	308.0	0.0032467532467532																				3.27405e-07	0.392012	308.0	9.0	1.30015	0.50974	0.50974	0.0005675967554356	True	54M
GTAAACATTCTTGGTGCCATTTATTAT	AGGAGTTGGATAATTTTCTAGCATTGA	(octopus_trinity_TRINITY_DN56127_c3_g1_i9.p1_2023)	2.0	3611.0	0.0005538631957906																				7.220899999999999e-66	0.411683	3611.0	9.0	1.18407	0.404043	0.401828	1.7931405532966718e-61	True	14S40M
GTAAACATTGGAATGGGTACTCCATTC	ACGGGAAAAATTAATAGCAGGACATTT	(octopus_NC_068989.1_20970226) (octopus_trinity_TRINITY_DN54364_c2_g2_i5.p1_454)	1.0	429.0	0.0023310023310023																				2.40161e-22	0.65418	429.0	9.0	1.23858	0.477855	0.426573	1.4360044574317898e-18	True	54M
GTAAACATTTATTGATCTGTTGGAGTT	GTGAATAATAGAAATATACAGATATTT	(octopus_NC_068986.1_76217451)	1.0	878.0	0.0011389521640091																				9.44404e-20	0.435139	878.0	14.0	0.983397	0.231207	0.225513	4.8582302463229095e-16	True	44M10S
GTAAACCAAATGAATTATTTGATGGTC	TTTAGTGGTTCCATTTGTGTCTGAGAT	(octopus_NC_068982.1_191344821) (octopus_trinity_TRINITY_DN55364_c4_g2_i4.p1_64)	2.0	1701.0	0.0011757789535567																				2.0653e-121	0.904993	1701.0	13.0	1.22838	0.502058	0.354497	1.1711387615736896e-116	True	54M
GTAAACCATACTTTATAGGATAATCTG	TTGCAGGATAGACATTATGTTTCTTTT	(octopus_NW_026434767.1_21) (octopus_trinity_TRINITY_DN52534_c3_g1_i1.p1_434)	2.0	4329.0	0.0004620004620004																				4.43253e-54	0.254819	4329.0	5.0	1.11032	0.599215	0.589513	8.430537679509392e-50	True	54M
GTAAACCATGTTGGCAAAATAACATAG	TCTGCCATGGACACCTGTGATTTGGTT	(octopus_NC_068986.1_112399096)	2.0	1388.0	0.0014409221902017																				3.05894e-19	0.295795	1388.0	14.0	1.27159	0.317003	0.309798	1.5235149647235917e-15	True	54M
GTAAACCCACGTACCAATTCCAGTGTT	TGTATGAAACAAGTTGAAGATGTTAAT	(octopus_NC_069000.1_1868263) (octopus_trinity_TRINITY_DN56277_c5_g5_i7.p1_156)	1.0	1656.0	0.0006038647342995																				9.82658e-11	0.195879	1656.0	10.0	1.40788	0.647343	0.636473	2.509997917909247e-07	True	54M
GTAAACCCGGTTTCGGCCTCTGAGAGA	AATCCGCCAGCCATTTTAGTAACCCTT	(octopus_NC_069002.1_27899656)	2.0	1332.0	0.0015015015015015																				1.18485e-08	0.502584	1332.0	13.0	0.744727	0.224474	0.194444	2.433912800014583e-05	True	54M
GTAAACCCTACTTGAATTTCTTTAAAA	AGAAAATTTCCTTTACTATACTCAGTA	(octopus_NC_068987.1_29990554)	1.0	315.0	0.0031746031746031																				1.9766e-12	0.296239	315.0	8.0	0.865277	0.193651	0.15873	5.917306659412499e-09	True	14M1D40M
GTAAACCCTTGCATATCAGTGTAGGGT	AAGGGTGATTAGGCATGCATTCAAATA	(octopus_NC_069004.1_9593325)	1.0	665.0	0.0015037593984962																				4.91876e-10	0.226721	665.0	9.0	1.16549	8.76391	2.20301	1.1701217874439342e-06	True	29M2I23M
GTAAACCTAACCATGTTGGAGATTGTC	GAGATCGGAAGGCCACGTCTGAACTCC	False	1.0	1810.0	0.0005524861878453																				1.58383e-42	0.4847	1810.0	15.0	1.11211	0.326519	0.310497	2.1728452749951687e-38
GTAAACCTATATCTTTGCTGATAGGTT	CAGCTCTTTCTAAGAGAAGCGAAAATT	(octopus_NC_068988.1_28025176)	1.0	875.0	0.0011428571428571																				1.9791e-29	0.45449	875.0	15.0	1.09976	0.369143	0.355429	1.671787326993075e-25	True	54M
GTAAACCTTATAGTAAACATTTATTGA	TCCGTTGGAGTTGTGAATAATAGAAAT	(octopus_NC_068986.1_76217439)	2.0	1135.0	0.0017621145374449																				1.28589e-14	0.348838	1135.0	14.0	1.05885	0.249339	0.239648	4.624670623269956e-11	True	54M
GTAAACCTTGTTGTTCTCCTGTATTCT	TCCGTAATTCTTGTCTCTCTCTTCTTG	(octopus_NW_026345389.1_18)	1.0	1899.0	0.0005265929436545																				1.49992e-202	0.912183	1899.0	13.0	1.37456	1.29279	1.2812	1.7962040742783828e-197	True	54M
GTAAACCTTGTTGTTCTTCAATATTCT	TTCGTATTCCTTGTCTCTATCTTCTAG	False	2.0	2322.0	0.0008613264427217																				2.19618e-83	0.612591	2322.0	9.0	1.24727	0.416882	0.398363	7.551463993106131e-79	True	52M2S
GTAAACGAGTTCTAAATAGTTATTGTG	ATGAAACAGCAGTGACGGAGAGAAAGA	(octopus_NC_068981.1_34718376)	1.0	1279.0	0.0007818608287724																				2.3950200000000002e-18	0.430945	1279.0	15.0	1.12287	0.344801	0.337764	1.1257742379434422e-14	True	54M
GTAAACGCACACCAAATTATATAGCTA	AATACATATATATATACATACATATAT	False	10.0	930.0	0.010752688172043																				7.25616e-17	0.394265	930.0	11.0	2.99175	0.762366	0.748387	3.0854562933361653e-13	True	9S45M
GTAAACGGAGACGGAGGAGTAAAATTA	TATACTGTTACTCTATTAGAGTACTTT	(octopus_NC_068987.1_95976087)	1.0	432.0	0.0023148148148148																				1.84982e-09	0.452736	432.0	10.0	0.91617	0.229167	0.229167	4.146287317448064e-06	True	53M1S
GTAAACGGCCCTAAACGTGGTCGAAAG	TAGTCCCACCATGATAAATTGGTGGAG	(octopus_NC_068982.1_174970243) (octopus_trinity_TRINITY_DN43988_c7_g1_i7.p1_144)	1.0	1007.0	0.0009930486593843																				3.48704e-16	0.325938	1007.0	13.0	1.01612	0.271102	0.250248	1.412061227647614e-12	True	54M
GTAAACGTGTATCAGTGACAAATCAGG	GGCCCGAATTGCTGTCACGTTAGACCT	(octopus_NW_026405909.1_1648) (octopus_trinity_TRINITY_DN56250_c6_g2_i19.p1_2080)	1.0	672.0	0.0014880952380952																				1.35636e-11	0.355219	672.0	11.0	1.27035	1.78125	1.75893	3.7634852154468136e-08	True	54M
GTAAACTATAATCAAGATATAAAGAAA	ATTCTTTCATTGAACAATGAAAATCAA	(octopus_NC_068997.1_9062455)	1.0	1365.0	0.0007326007326007																				3.39993e-07	0.198168	1365.0	15.0	1.31435	0.485714	0.432234	0.00058811559441	True	29M1I24M
GTAAACTCAAAAGAAGAAGGAAAACCC	CACTGAATCAATAATGAGCACTTATCT	(octopus_NC_068987.1_95882196)	1.0	369.0	0.002710027100271																				1.33946e-08	0.339679	369.0	10.0	1.11341	0.487805	0.460705	2.735105456611981e-05	True	54M
GTAAACTCAGAATGCTGTGAGATATGA	CCAGGGTGGACCATCACAGTGCAATAC	(octopus_NC_069010.1_1222008) (octopus_trinity_TRINITY_DN56171_c0_g1_i2.p1_207)	1.0	211.0	0.0047393364928909																				4.28109e-10	0.565018	211.0	14.0	1.20721	0.374408	0.374408	1.0249939009018337e-06	True	52M2S
GTAAACTCGACAGTCAATGTCTTCCAC	ACCTTGCACCTCATACTCCACCTCTAC	(octopus_trinity_TRINITY_DN49084_c2_g1_i2.p1_367)	1.0	227.0	0.0044052863436123																				6.83527e-13	0.714937	227.0	6.0	1.26313	0.361233	0.361233	2.131927557702309e-09	True	13S41M
GTAAACTCTCAATTGCGTATTGGCACA	TCTGTGTCAGTGTTTACACTTTTCATC	(octopus_NC_068994.1_16489555)	1.0	400.0	0.0025																				1.22962e-10	0.446019	400.0	13.0	0.921737	0.265	0.26	3.111408522642122e-07	True	54M
GTAAACTGACCTTCAGGTTTGGAAATG	GTACGAGTTGGTAAGGCTTCACGAAAC	(octopus_NW_026405046.1_424) (octopus_trinity_TRINITY_DN44247_c7_g2_i3.p1_189)	1.0	345.0	0.0028985507246376																				4.5324e-07	0.478889	345.0	9.0	1.29525	0.82029	0.797101	0.0007719246350837	True	54M
GTAAACTGGGAATGCATACAATGAGCT	TCTCTGCCCTAGGTGTACGGAAAGGAC	(octopus_NC_068983.1_64602863)	1.0	152.0	0.006578947368421																				3.71361e-07	0.671765	152.0	6.0	1.62634	0.934211	0.907895	0.0006393023298902	True	54M
GTAAACTGGGAATGCATACAATGAGTT	TCTCTGCCCGCAGCATGTAAACGAACA	False	1.0	311.0	0.0032154340836012																				9.18581e-15	0.540434	311.0	11.0	1.56607	0.749196	0.678457	3.3409154226961416e-11	True	37M17S
GTAAACTGTAGCACCTGGAGTAGCAGG	ACCTTCAGCTTCTCATTGCCCAAATCA	(octopus_trinity_TRINITY_DN56069_c6_g2_i13.p1_246)	1.0	434.0	0.0023041474654377																				1.16297e-06	0.420725	434.0	13.0	1.01482	0.269585	0.269585	0.0018799677919642	True	17S37M
GTAAACTTCCAGCTACCAAATTCCACT	AATAACACACTGAAACAGCCTAAGGCT	(octopus_NC_069003.1_5651394)	1.0	986.0	0.0010141987829614																				1.27931e-29	0.486587	986.0	13.0	0.878218	0.197769	0.191684	1.0904570676388208e-25	True	54M
GTAAAGAAAAACCTTTAATAAAATATA	GGAACAGGAGTGGCTGTGTGTTATTTA	(octopus_NC_069008.1_5601418)	1.0	717.0	0.00139470013947																				1.7045e-11	0.436736	717.0	15.0	1.08616	0.320781	0.317992	4.6844268483339e-08	True	54M
GTAAAGAAACTTCTACTAACAACTAAC	ACCACCACCACCACTGCTACCGCCACT	(octopus_NC_069007.1_9321627)	3.0	352.0	0.0085227272727272																				1.70321e-09	0.524626	352.0	9.0	3.11029	1.63352	1.63352	3.831155008076771e-06	True	6S48M
GTAAAGAAATCATTATAGTTGTGGTAG	TTGTAACAATGACGACAATGACAATAA	(octopus_NC_069002.1_31019438)	48.0	1353.0	0.0354767184035476																				2.43866e-07	0.299571	1353.0	11.0	5.28623	2.7864	2.77162	0.0004294844233387	True	54M
GTAAAGAAGAGTGAAAATATTTCAATT	AAGAAACAAAATTAATTCGAATTTACA	(octopus_NW_026318930.1_4872)	1.0	564.0	0.00177304964539																				3.76206e-22	0.565999	564.0	9.0	1.04978	0.299645	0.296099	2.225294086909764e-18	True	54M
GTAAAGAAGCAACTAATGGTTTTATTA	GTAGACAAAAATAAAGCAATCAACCTG	(octopus_NC_069006.1_9972725)	1.0	399.0	0.0025062656641604																				2.89364e-08	0.453023	399.0	11.0	0.858047	0.165414	0.165414	5.688112143727176e-05	True	54M
GTAAAGAAGGAGAGAAGAGAGAAGGGC	TGGGAGCAGAAAGAAAGAGCTGGAGAG	(octopus_NC_068991.1_1871968)	1.0	1899.0	0.0005265929436545																				6.11967e-33	0.357707	1899.0	15.0	1.20171	0.332807	0.332807	5.972912193662129e-29	True	54M
GTAAAGAAGGTAAGAGTAGAAGCGGTA	GTTCCGTAACCAGCCAAGAAAAGTAAT	(octopus_NC_069006.1_3017795) (octopus_trinity_TRINITY_DN43769_c5_g1_i2.p1_159)	2.0	1834.0	0.0010905125408942																				1.02029e-23	0.260898	1834.0	11.0	1.22537	1.28844	1.2868	6.565488153330481e-20	True	54M
GTAAAGAAGGTTCTGGAAGGAGCAAAG	TTTTTAAACACACACACACACACAGTT	(octopus_NC_068984.1_146147666)	1.0	343.0	0.0029154518950437																				5.82753e-06	0.417821	343.0	12.0	1.93426	0.927114	0.816327	0.0085740965877967	True	52M2S
GTAAAGAATCGACACTGGACTCCGAAG	CTCGACTTTGAGATCGGAAGAGCAACG	False	1.0	480.0	0.0020833333333333																				6.59338e-10	0.375424	480.0	13.0	1.35336	0.679167	0.645833	1.5479450578835237e-06
GTAAAGAATTGGAATCAACAGTAAACG	CAAACGCCGTGACGGCCAATGTTAGAG	(octopus_trinity_TRINITY_DN54334_c5_g8_i2.p1_22)	4.0	10012.0	0.0003995205753096																				5.00387e-270	0.437176	10012.0	13.0	1.32987	0.453755	0.43368	9.263327244580594e-265
GTAAAGACAAATGAAATACCACTAAGC	ATCTCGTCCAGCATGCTAACGATTCTG	(octopus_NC_069001.1_14136191)	1.0	284.0	0.0035211267605633																				7.484779999999998e-31	0.960098	284.0	7.0	1.25996	0.630282	0.630282	6.719272206196095e-27	True	4S50M
GTAAAGACAGACAAAATACCACTAAGC	ATTTCGCTCGGCGTGCTAACGTTTCTG	(octopus_NC_068991.1_18154700)	2.0	325.0	0.0061538461538461																				4.34299e-06	0.418012	325.0	13.0	2.83602	5.72	5.66462	0.0065061986808773	True	54M
GTAAAGACAGACAAAATGTTGCCAAGC	ATTTTACCCGGAATGGTAACACTTCTG	(octopus_NC_068988.1_96280201)	1.0	454.0	0.0022026431718061																				9.58082e-08	0.435253	454.0	13.0	1.28056	0.422907	0.422907	0.0001772650601059	True	54M
GTAAAGACAGACGAAATACCACTAAGC	ATTTTGCCCAGCATACTAACCATTCTG	(octopus_NC_069000.1_47062070)	15.0	575.0	0.0260869565217391																				5.90525e-06	0.302226	575.0	13.0	4.09612	5.65043	5.43826	0.0086818728570104	True	54M
GTAAAGACAGACGAAATACCGCTAAGC	ATTTCGCCCGGCATGCTAACGATTCTC	(octopus_NC_069003.1_34948465)	38.0	9538.0	0.0039840637450199																				2.14264e-41	0.184373	9538.0	13.0	1.55406	0.802999	0.688404	2.830735028115662e-37	True	54M
GTAAAGACAGACGAAATACTGCTAAGC	GTTTCGCCTGGCATGCTAACTATTCTG	(octopus_NC_068985.1_42258380)	11.0	805.0	0.0136645962732919																				1.19341e-09	0.323656	805.0	13.0	3.52122	4.11677	3.0472	2.7293008712518705e-06	True	54M
GTAAAGACAGACGAAATGCCGCTAAGC	ATCTTGCCCGGCGGGCTAATGTTCCTG	(octopus_NC_069002.1_36714966)	4.0	609.0	0.0065681444991789																				8.0633e-14	0.339457	609.0	13.0	2.46825	3.53366	3.42036	2.7199584694302657e-10	True	54M
GTAAAGACAGATGAAATACCGCTAAGC	ACTTCGCCCGGCGTGCTAACATTTCTG	(octopus_NC_068988.1_93290725)	5.0	663.0	0.0075414781297134																				3.59328e-07	0.251458	663.0	13.0	3.28624	4.50528	4.44646	0.0006196792978703	True	54M
GTAAAGACAGATGAAATGCCGCTAAGC	ATTTCGCCCGGTGTGCCAACCACCCTG	(octopus_NC_068984.1_140675031)	2.0	391.0	0.0051150895140664																				2.96473e-15	0.625642	391.0	14.0	2.23642	8.34271	7.53964	1.1205264160975104e-11	True	54M
GTAAAGACGGACGAAATAATAGTAATA	ATAATAGTTTCAAATTTTGGCACAAGG	False	1.0	371.0	0.0026954177897574																				7.39593e-08	0.428846	371.0	11.0	0.828037	0.256065	0.231806	0.000138661613635	True	40M14S
GTAAAGACTTTTACTGCATATAAAACT	ATATTCCACACCTGGTTTTCCAAGAGT	(octopus_NC_068987.1_48837772)	1.0	1184.0	0.0008445945945945																				6.78516e-27	0.408367	1184.0	15.0	1.02283	0.32348	0.260135	5.126163487737932e-23	True	54M
GTAAAGAGAGGTAAGTTGAGAAATGTA	TTTTAATCCAAGATACAATGAACCACC	(octopus_NC_068983.1_134602900)	2.0	492.0	0.0040650406504065																				2.67391e-07	0.451918	492.0	13.0	1.59716	0.441057	0.412602	0.0004685858690431	True	50M4S
GTAAAGAGCAGAATTGTGGGAGATTTA	CTGGTTCCCCAGATTAAATGTTCCCAA	(octopus_NC_069001.1_29909646)	1.0	820.0	0.0012195121951219																				6.62605e-07	0.2325	820.0	15.0	1.14676	0.376829	0.37439	0.0011053445010778	True	54M
GTAAAGAGCCATAACTAAATACCACAA	AGAATTTTGTTTGACACTAATTCTGAA	(octopus_NC_068994.1_53777484)	1.0	554.0	0.0018050541516245																				1.67854e-07	0.371151	554.0	13.0	1.26362	6.29603	5.1083	0.0003015395213782	True	54M
GTAAAGAGGGAAAGAACCCTCATGTGC	AATTTTGATGAAATTCGAAGCATATGT	(octopus_NC_068981.1_53433477)	1.0	747.0	0.001338688085676																				4.27923e-07	0.203633	747.0	11.0	1.58759	0.468541	0.448461	0.0007310254651948
GTAAAGAGTCACATCAAATAAATCTCA	CAGCTATGAGAGAATGCACGACCAATC	(octopus_NC_068987.1_5332632)	22.0	6892.0	0.0031921067904817																				2.96097e-07	0.100783	6892.0	13.0	1.84807	0.448201	0.441381	0.0005161260277611	True	54M
GTAAAGATGGATGAAATGTCACTAAGC	ATATTGCCTGGCATAGTTCGTCAACTT	(octopus_NC_068983.1_43935321)	1.0	222.0	0.0045045045045045																				3.35274e-06	0.493417	222.0	10.0	1.33539	4.98198	4.33333	0.0051008117461861	True	54M
GTAAAGATTATCGATAAAACTAATTTT	TTTAAATGTACCTATTTTAAATAATAT	(octopus_NC_068982.1_99698458)	1.0	293.0	0.0034129692832764																				1.36923e-07	0.461882	293.0	9.0	1.1326	0.696246	0.290102	0.0002486550104887	True	30M1D24M
GTAAAGATTGTTTGCCAACACAACATG	GCAGTTCCGGCCTAGGACAAATGTTGC	(octopus_NC_068985.1_3635809)	11.0	525.0	0.0209523809523809																				1.36085e-07	0.407776	525.0	13.0	5.07436	14.3086	11.1295	0.0002472196150445	True	54M
GTAAAGATTTACTTCAGGAATTCTTTT	GTGTCTGCAAGGTTTATAACACATGAG	(octopus_NC_068997.1_43442154)	1.0	365.0	0.0027397260273972																				2.13629e-06	0.467031	365.0	12.0	1.21774	0.345205	0.345205	0.0033354514371113	True	54M
GTAAAGATTTATCTGTGATATCACCAA	CGTTCATGCCTGCAGGAGCTTCAAGAG	(octopus_NC_068993.1_17140210) (octopus_trinity_TRINITY_DN49084_c2_g1_i2.p1_1679)	1.0	324.0	0.0030864197530864																				3.20963e-10	0.670707	324.0	9.0	1.15469	0.305556	0.305556	7.782709195051913e-07	True	54M
GTAAAGCAACATCGGTCAACCAAACAG	AACCACCTTTATAAACTGTTATTCCAT	(octopus_NC_068992.1_7664040) (octopus_trinity_TRINITY_DN43120_c8_g3_i3.p1_1415)	1.0	230.0	0.0043478260869565																				2.37209e-06	0.571516	230.0	11.0	1.7972	0.604348	0.604348	0.0036813072304091	True	54M
GTAAAGCAAGTAGAACGTATGCTGTCA	CTGCTGTTCCTTCGGAAGCACCACCCT	(octopus_NC_068981.1_156750157) (octopus_trinity_TRINITY_DN46272_c0_g1_i9.p1_3101)	1.0	1141.0	0.0008764241893076																				1.15482e-24	0.376537	1141.0	7.0	1.34186	0.325153	0.310254	7.810947792972021e-21	True	54M
GTAAAGCACAACATTTCAATCGAATTT	ACAAATGCAATGATGATTATTCCCGTT	(octopus_NC_069001.1_4696509) (octopus_trinity_TRINITY_DN46284_c6_g1_i18.p1_351)	1.0	326.0	0.0030674846625766																				2.30577e-06	0.531887	326.0	9.0	1.15119	0.315951	0.312883	0.003584299801958	True	54M
GTAAAGCCAGCTATTGAATGTAGTAGT	AGTAGAAGTAGTAGTTATAGTATTTCA	(octopus_NC_068983.1_123616446)	1.0	627.0	0.0015948963317384																				8.20704e-43	0.76612	627.0	13.0	2.51639	2.71132	2.70654	1.1355088117835399e-38	True	54M
GTAAAGCCTGAAGCAATATGAGGTTTA	ACCCTTTAAACCCATGACTACGCCCCA	(octopus_NC_068987.1_41898971)	3.0	199.0	0.0150753768844221																				3.65473e-07	0.522426	199.0	9.0	2.37667	0.844221	0.829146	0.0006297177729332	True	5S49M
GTAAAGCGTATTTAATCTCCATTACTT	CTGACATTTGCAGAGAGCCAACACGTC	(octopus_NC_068998.1_16817754)	2.0	749.0	0.0026702269692923																				9.74994e-48	0.726906	749.0	13.0	1.83633	1.32577	0.918558	1.5574235373903414e-43
GTAAAGCTACACAACAACTTTAAACTT	CATAGCTTTGCAGTCAATATATGTATG	(octopus_NC_068985.1_18304721)	1.0	156.0	0.0064102564102564																				1.94595e-10	0.684608	156.0	8.0	1.54041	0.525641	0.525641	4.826574570266506e-07	True	54M
GTAAAGCTTGCACTTCTCCATTCTTGA	TCCTGATGTCAGCATCCCGTTGTGACC	(octopus_NW_026332263.1_168) (octopus_trinity_TRINITY_DN53526_c3_g2_i10.p1_833)	2.0	250.0	0.008																				4.18842e-06	0.542562	250.0	12.0	1.82963	0.672	0.672	0.006288987051589	True	53M1S
GTAAAGGAGGATGTACCACTGAAGCCA	CTGCAGAATGTATCGGCTGCTTCACAA	False	1.0	497.0	0.0020120724346076																				4.1959e-07	0.361254	497.0	13.0	1.09799	0.291751	0.287726	0.0007175143780448	True	43M11S
GTAAAGGAGTTGTTTATACCGCATCCT	TGACCGGGGGAGAGAGAGAGAGAGAGG	(octopus_trinity_TRINITY_DN43697_c4_g1_i19.p1_134)	1.0	564.0	0.00177304964539																				6.835189999999999e-20	0.53648	564.0	13.0	1.47783	0.462766	0.460993	3.545966229412441e-16
GTAAAGGCAAAATGGATGATCAATTGT	GGCCCCTGGTTCATTTTTACTAGATTG	False	1.0	252.0	0.0039682539682539																				8.87809e-10	0.60303	252.0	11.0	1.23924	0.507937	0.464286	2.057021064565104e-06
GTAAAGGCTTTCATGCATGGCAACTCG	ACTTTGAAGTAGACGAAAATGAAATAG	(octopus_trinity_TRINITY_DN52300_c5_g1_i5.p1_1296)	1.0	584.0	0.0017123287671232																				3.00541e-12	0.407666	584.0	10.0	1.06109	0.32363	0.311644	8.853605164075802e-09	True	44M6956N10M
GTAAAGGGTAGAGAGGATTGGCAGATT	GATTTCACAGATGCTATCAGATCTCTG	(octopus_NC_068981.1_155081397)	1.0	1201.0	0.0008326394671107																				1.24701e-08	0.428209	1201.0	15.0	1.24022	0.472939	0.451291	2.555557845728212e-05	True	54M
GTAAAGGGTTATTATTTCTAGTAAGTA	AATATACAGGGGATCATCTATGACAAA	(octopus_NC_068981.1_4400665)	1.0	734.0	0.0013623978201634																				1.3441199999999998e-45	0.73406	734.0	15.0	1.23071	0.423706	0.404632	2.0207416089973798e-41	True	54M
GTAAAGGTATCACGGCTACGTAAACAT	CGGCACTTGCCAGGCTAGAAACACAGC	(octopus_NC_068984.1_76630609) (octopus_trinity_TRINITY_DN48754_c1_g1_i1.p1_428)	1.0	2001.0	0.0004997501249375																				2.61628e-71	0.467563	2001.0	9.0	1.93129	0.964518	0.964518	7.269374818897166e-67	True	52M2S
GTAAAGGTGATGTTAAACTGGCTCTGA	TTGTGCTATAGTACTACCCTTTAAATA	(octopus_NW_026396032.1_399) (octopus_trinity_TRINITY_DN52735_c3_g1_i1.p1_614)	7.0	12814.0	0.0005462775089745																				1.1833900000000001e-178	0.296723	12814.0	11.0	0.938566	0.19744	0.18948	1.1725267645090338e-173	True	54M
GTAAAGTAAATATCATAAGATAAATAT	AATAAATATAATAAATATAATTGTATT	(octopus_NC_069001.1_12721255)	6.0	775.0	0.0077419354838709																				2.26566e-12	0.447674	775.0	11.0	2.5896	6.41677	4.43742	6.745554050157887e-09	True	54M
GTAAAGTAAATTATCTTGCTACTGAAG	CCAAATGTTTCGATACCCTAGCTGGAA	(octopus_NC_068989.1_76273073)	4.0	7335.0	0.0005453306066803																				1.76913e-14	0.151098	7335.0	13.0	0.630136	0.120927	0.103476	6.295992101317565e-11	True	22M1D32M
GTAAAGTAGAGACTTTTGCCTGCAGGA	GCTCGTATATTTGAAAATACAAGTTTT	(octopus_NC_068983.1_35125142) (octopus_trinity_TRINITY_DN48605_c1_g1_i2.p1_402)	10.0	23882.0	0.0004187253998827																				1.07069e-41	0.105935	23882.0	11.0	1.35666	1.5348	1.52014	1.4281655413850016e-37	True	54M
GTAAAGTATATACCTCATACACACACA	CAGCACGCACACACACACACATTTCAT	(octopus_NC_068983.1_114022486)	1.0	298.0	0.0033557046979865																				4.51406e-21	0.752099	298.0	13.0	1.38351	2.27181	1.75839	2.5085835191224838e-17	True	25M1D29M
GTAAAGTATTTGTGCCCAATATTATTG	TGGTGGGACAGCAAATGTCTTTGATTC	(octopus_NC_068981.1_166716768)	1.0	389.0	0.0025706940874035																				2.4732e-11	0.49784	389.0	11.0	1.16719	0.475578	0.40874	6.693826175947476e-08	True	54M
GTAAAGTCAACCTCGGCAGAATTTGAA	CACAGAGTGTGAACATGAACAATATGT	(octopus_NC_069006.1_14366574)	1.0	367.0	0.0027247956403269																				6.45148e-07	0.37517	367.0	10.0	2.54233	5.09809	4.89373	0.0010780363868288	True	54M
GTAAAGTCAACCTCGGTGGAATTTGAA	CTCAGAACGTAAAGACAGGCGAAATAC	(octopus_NC_069003.1_33693111) (octopus_trinity_TRINITY_DN56484_c3_g1_i1.p1_129)	1.0	430.0	0.0023255813953488																				1.13334e-06	0.367048	430.0	13.0	1.60923	2.09767	1.82326	0.0018347894848043	True	53M1S
GTAAAGTCAGTTTTGTGAGAAGTTTTA	TGTATGTCTGATTCTTGTAAATATGTT	(octopus_NW_026362205.1_782) (octopus_trinity_TRINITY_DN55393_c4_g1_i5.p1_2355)	1.0	433.0	0.0023094688221709																				2.21489e-15	0.538018	433.0	15.0	1.15582	0.341801	0.334873	8.449752239269074e-12	True	54M
GTAAAGTCGACCTCAGCGGAATTTGAA	CTCAAAATGTTACGACGGATGAAATGC	(octopus_NC_068990.1_5743028)	5.0	365.0	0.0136986301369863																				1.27326e-08	0.462763	365.0	11.0	3.11608	9.94247	6.32603	2.606736350821344e-05	True	54M
GTAAAGTCGACCTCGGCGGAATTTGAA	CTCAAAACGCAATGGCAAACAAAATAC	(octopus_NC_068982.1_64729617)	15.0	519.0	0.0289017341040462																				6.66523e-06	0.32484	519.0	12.0	5.01073	14.7225	6.49133	0.0097260931362302	True	54M
GTAAAGTCGACCTCGGTGGAATTTGAA	CTCAGAACATAAAGGCAGACGAAATGC	(octopus_NC_068998.1_10444703) (octopus_trinity_TRINITY_DN55821_c15_g1_i1.p1_9)	2.0	455.0	0.0043956043956043																				1.48732e-11	0.532543	455.0	13.0	2.44439	6.12527	5.02857	4.1103812173654944e-08	True	54M
GTAAAGTCTATATTACCGATGTGTAAA	ACACTTGACAGAACACAGAAAAGTTCA	(octopus_NC_069001.1_3080721) (octopus_trinity_TRINITY_DN56369_c6_g1_i9.p1_1770)	1.0	1597.0	0.0006261740763932																				3.12355e-14	0.676382	1597.0	6.0	0.652289	0.112711	0.100814	1.0895351545055616e-10	True	54M
GTAAAGTCTCTTGTTTTACAGACTGTA	TAATATGAAACGGTGAATTGTAGGAAG	(octopus_NC_068988.1_54856713)	2.0	887.0	0.0022547914317925																				2.06996e-27	0.509417	887.0	15.0	1.14436	0.275085	0.269448	1.6019802351777846e-23	True	54M
GTAAAGTGAAAAAGTTGGATAAGTGGG	TTCCACATGAACTCAATCAAAATCAGA	(octopus_NC_068998.1_28224100) (octopus_trinity_TRINITY_DN53708_c2_g1_i18.p1_311)	1.0	856.0	0.0011682242990654																				3.67876e-16	0.284734	856.0	11.0	0.728831	0.672897	0.582944	1.487366878527393e-12
GTAAAGTGGCCCCGCACCCGGATAATT	CTTCTTCTCCCTCTTCTTCTGCATCTT	(octopus_NC_069004.1_35582720) (octopus_trinity_TRINITY_DN48301_c9_g1_i2.p1_53)	1.0	1032.0	0.000968992248062																				1.99719e-76	0.857935	1032.0	13.0	1.12601	0.320736	0.305233	6.074228395944726e-72	True	54M
GTAAAGTGTCACACAAAGGACTAGACT	CTTCCGGCTTGAGTGTAACACTTATCT	False	1.0	434.0	0.0023041474654377																				8.66697e-08	0.575458	434.0	4.0	1.23272	0.536866	0.536866	0.0001611777275293	True	54M
GTAAAGTGTTTAGTCTGATGCTGCACC	ACCTCTGACCTCACATAACACCAATAA	(octopus_NC_068984.1_41428517)	1.0	457.0	0.0021881838074398																				1.35192e-08	0.440297	457.0	8.0	1.51849	0.387309	0.387309	2.7593130644610955e-05	True	54M
GTAAAGTTACGCAAGCAAGCACCATAC	ACACACACACACATACAAACATATACA	(octopus_NC_068984.1_133000055)	2.0	1943.0	0.0010293360782295																				3.98244e-24	0.294752	1943.0	15.0	1.49991	2.3438	1.59032	2.6192438204707086e-20	True	54M
GTAAAGTTCAAGTTCTTTTGAGGTATC	AAAAGGTGACACATATTCCCTTAACTC	(octopus_NC_069009.1_11867279)	18.0	42600.0	0.0004225352112676																				1.89129e-81	0.11965	42600.0	5.0	1.08835	0.262324	0.244671	6.2939745930145286e-77	True	5S49M
GTAAAGTTCATTTACTTTTTCTTGGCT	GCACCCTTTTTGACAGGCTTCTTCTTG	(octopus_NC_068982.1_73363004)	10.0	7689.0	0.0013005592404734																				5.89121e-37	0.254551	7689.0	15.0	0.939048	0.2566	0.251138	6.691985434997657e-33	True	54M
GTAAAGTTCGCGCACACACACACACAC	ACTCGCTTATATAGAATTAGTCAAAAC	(octopus_NC_069000.1_40890065)	1.0	381.0	0.0026246719160104																				7.49121e-19	0.612262	381.0	14.0	1.25678	5.61155	1.53281	3.639901181601191e-15	True	54M
GTAAAGTTGACCATGGCAGGATTTGAA	CTCAGAATCTTAAAGGCTGGAACAAAT	(octopus_NC_068987.1_44390970)	1.0	496.0	0.002016129032258																				6.76187e-06	0.555797	496.0	13.0	0.74639	0.169355	0.169355	0.0098584481811426	True	54M
GTAAAGTTGGCTTCGGCAGGTTTTGAA	CTAACAATGATAAAGAGCTGGAACATA	(octopus_NC_068981.1_165652977)	1.0	919.0	0.001088139281828																				2.98139e-15	0.324899	919.0	15.0	1.37095	0.387378	0.383025	1.1265877373068655e-11	True	52M2S
GTAAATAAAATTCATATATATATGCCA	AGATTCTGTCCATGTTATATATGACTA	(octopus_NC_068995.1_53326482)	1.0	298.0	0.0033557046979865																				5.63127e-16	0.776114	298.0	14.0	1.28279	4.70134	1.59732	2.244001951165041e-12	True	54M
GTAAATAAACCACCATGCTATTGAAAC	ACATGTAGCAATATTTGAACTCTCCAC	(octopus_NC_068981.1_187179014)	1.0	558.0	0.0017921146953405																				4.05152e-07	0.354685	558.0	9.0	2.22019	0.83871	0.83871	0.0006941665890056	True	53M1S
GTAAATAAATAAAGGAACTCCGTCGGA	TTAACAAACAAACTCCACCAACTCACT	(octopus_NC_068992.1_17414741)	1.0	262.0	0.0038167938931297																				1.76928e-07	0.471819	262.0	10.0	1.10329	0.39313	0.385496	0.0003169861973199	True	53M1S
GTAAATAACAAAAGGATGTATTAGTAT	GACGCTCGGGAATAGGGAAAGTCTTTG	(octopus_NC_068984.1_8762200)	9.0	1312.0	0.0068597560975609																				8.58823e-14	0.231492	1312.0	15.0	2.72786	2.36204	2.32317	2.8908413370791753e-10	True	54M
GTAAATAATGTAAATAATGTACATAAT	TCCTCATCTCTTAAATATAGAACAAAT	(octopus_NW_026357037.1_8528) (octopus_trinity_TRINITY_DN44844_c6_g1_i5.p1_22)	7.0	389.0	0.0179948586118251																				9.64174e-08	0.490875	389.0	12.0	4.01595	2.89203	2.70437	0.0001783368609375	True	54M
GTAAATAATGTAAATAATTCCTCATCT	CTTAAATATAGAACTGTATTTTACAGT	(octopus_NC_068985.1_35679689) (octopus_trinity_TRINITY_DN46671_c3_g7_i1.p1_169)	5.0	535.0	0.0093457943925233																				1.99088e-06	0.303901	535.0	13.0	4.0639	6.45794	5.94953	0.0031211811975237	True	52M2S
GTAAATAATGTACATAATTCCTCATCT	CTTAAATATAGTATTATATTCACCAGA	(octopus_NC_068986.1_26431897)	69.0	4488.0	0.0153743315508021																				2.19119e-26	0.163517	4488.0	15.0	4.16126	3.82843	3.42825	1.6166510932151372e-22	True	54M
GTAAATAATGTCAGATAGAAGCAGCGG	CAATACTGCTACTTTTGTTTTGAAAAT	False	1.0	1145.0	0.0008733624454148																				5.49673e-21	0.402333	1145.0	15.0	1.16016	0.335371	0.331878	3.040123843095522e-17
GTAAATAATTCCTCATCTCTTAAATAT	AGAATTGAATTTTCTGCATGTCAAAAA	(octopus_NC_068992.1_38065244)	32.0	4169.0	0.0076757016071																				1.65818e-34	0.186963	4169.0	13.0	2.01472	3.08036	2.58479	1.7195675580867853e-30	True	54M
GTAAATAATTTCATGCTTTACTCCACA	ACGAGTGCAAATAAGATAAATAAGTGT	(octopus_NC_068997.1_3814566)	6.0	11005.0	0.0005452067242162																				8.68426e-201	0.362329	11005.0	11.0	1.42774	0.529487	0.517129	1.0238436490893073e-195	True	54M
GTAAATACACCCCACTTTTCTCCATAT	TACACCATAAGGGATGAGATTTGTCCA	(octopus_NC_069008.1_3379003) (octopus_trinity_TRINITY_DN56641_c11_g1_i10.p1_535)	2.0	2656.0	0.0007530120481927																				6.0454e-30	0.315395	2656.0	14.0	1.84537	0.597139	0.574548	5.227197787191909e-26	True	54M
GTAAATACAGGCGTAATTCATTGGATT	CTGAGTGCATCTGTAATTTCTCCCCGG	(octopus_NC_068998.1_55175149)	1.0	485.0	0.002061855670103																				9.32389e-29	0.633389	485.0	13.0	1.2846	0.521649	0.521649	7.662044836599676e-25	True	54M
GTAAATACAGTTACATGGCTTATTTGT	ACAGCTTACTCTACCGTTCACTTCGAA	(octopus_NW_026364010.1_466) (octopus_trinity_TRINITY_DN49272_c0_g1_i12.p1_175)	13.0	32121.0	0.000404719653809																				4.85702e-156	0.343724	32121.0	5.0	1.03113	0.230503	0.219389	3.9329891300435975e-151	True	2S52M
GTAAATACATGTATATATATGGATACA	TACACGCACATACATACATACACAATG	(octopus_NC_068997.1_13712178)	1.0	305.0	0.0032786885245901																				2.23811e-11	0.510689	305.0	9.0	1.1735	1.23934	1.07541	6.082963371926507e-08	True	54M
GTAAATACCACAAGGTATTTTACTCAA	GGCTTCTGCAAATCCCCAACTCTCGTA	(octopus_NC_068998.1_46157027)	1.0	571.0	0.0017513134851138																				4.65224e-13	0.435013	571.0	14.0	1.04035	0.302977	0.297723	1.4722014234598701e-09	True	54M
GTAAATACCCACCACTTTTCTCCATAT	TACACCATAAGGGACGAGACTTGACAC	(octopus_NC_069008.1_16149875) (octopus_trinity_TRINITY_DN48463_c1_g2_i6.p1_184)	2.0	1220.0	0.001639344262295																				3.64503e-79	0.713476	1220.0	13.0	2.15245	1.75902	1.7418	1.1653418958381024e-74	True	50M4S
GTAAATACGAGAAATAGTAGCAGTTGA	AGTCACCGTCGGTGATTCCCATCTCAC	(octopus_NC_068991.1_10393690) (octopus_trinity_TRINITY_DN51687_c3_g1_i2.p1_1490)	1.0	281.0	0.0035587188612099																				2.56263e-15	0.743199	281.0	13.0	1.26681	0.523132	0.523132	9.730310438628136e-12	True	52M2S
GTAAATACTTTAACACAGACACGCATG	TGTATATTTGTATGCATGCGTGCACAC	(octopus_NC_068988.1_42313424)	1.0	328.0	0.0030487804878048																				2.71739e-09	0.444677	328.0	11.0	1.45068	0.463415	0.460366	5.982483024563514e-06	True	49M5S
GTAAATAGATCTGCTAGAATTAGTAGC	CGAATCCTACTCCATTCATATCTTAAC	(octopus_NC_069010.1_1187847)	3.0	3711.0	0.0008084074373484																				1.21902e-08	0.141102	3711.0	13.0	1.51232	0.615198	0.574508	2.500892829799672e-05	True	2S49M3S
GTAAATAGCAACAGTAGACGACGATAA	TTCTGTTAATGTTATCATTTCTCTCGT	(octopus_NC_068983.1_46954550)	5.0	621.0	0.0080515297906602																				1.02893e-06	0.209144	621.0	4.0	2.71334	1.32367	1.32206	0.0016748123197595	True	54M
GTAAATAGTTATCACCATCTGTTGCAA	CATTAGTCAAATTGTGACGGCCACATG	(octopus_trinity_TRINITY_DN42024_c10_g1_i11.p1_1295)	1.0	970.0	0.0010309278350515																				1.36113e-36	0.569746	970.0	13.0	1.18084	0.42268	0.379381	1.5252078472461328e-32	True	36M374N18M
GTAAATATAGGCACACAGATATATATG	TGAGTGTGTGTGTGTGTGTTTGTGTGT	(octopus_NC_068987.1_239855)	1.0	261.0	0.003831417624521																				1.47765e-32	0.879795	261.0	8.0	1.5688	1.09579	1.09579	1.4216638315478787e-28	True	1S53M
GTAAATATATACAAATGGTGTATATAT	ATATATATAAATGTATTCCCGAGCGTC	(octopus_NC_068997.1_50337709)	1.0	126.0	0.0079365079365079																				2.74035e-08	0.720081	126.0	8.0	2.05732	6.43651	2.46032	5.401580065572415e-05	True	54M
GTAAATATATGCATACATGGATATATA	TGTATGTATGTGTTTGTGCGTATGTAT	(octopus_NC_068989.1_935308)	1.0	500.0	0.002																				1.95976e-11	0.416866	500.0	15.0	1.08717	1.382	1.382	5.35503723255476e-08	True	54M
GTAAATATATTATCTTCACATTGTGTA	GAAAATTTCCGTTCTGTAGCCCTGACA	(octopus_trinity_TRINITY_DN44211_c3_g1_i12.p1_246)	1.0	543.0	0.001841620626151																				6.96742e-22	0.668643	543.0	14.0	1.0435	0.353591	0.349908	4.058830194067917e-18	True	42M12S
GTAAATATGCCAAATTGAAGAGAGTCA	CACTGCAGCACAATAACAGGACAAAGA	(octopus_NC_068984.1_132844036)	1.0	492.0	0.0020325203252032																				9.01636e-36	0.659722	492.0	13.0	1.46513	0.520325	0.520325	9.812552027201492e-32	True	54M
GTAAATATGTCAATGTTGTGCAACAGA	GAAAAGTGCAACATAATGCAGGGTTAG	(octopus_NC_069005.1_32315598)	2.0	1854.0	0.0010787486515641																				8.46077e-08	0.251945	1854.0	13.0	0.812671	0.14671	0.145092	0.0001575334879762	True	54M
GTAAATATGTGTACCTACATGCATTTT	TTATATATAAACATATGTATGCACGCA	False	3.0	302.0	0.009933774834437	-	zf_Hakai	PF18408.4	1.5	12.5	1.2	1.5	12.5	1.2	1.1	1.0	0.0	0.0	1.0	1.0	1.0	0.0	-	-3.0	1.02728e-07	0.464701	302.0	11.0	2.40958	0.794702	0.705298	0.0001893868717322	True	4S50M
GTAAATATTATCCAGGTCTTCCAGTTT	CTCCCAGGAACTTGTAGTGACCCCACT	(octopus_NC_069000.1_1914805) (octopus_trinity_TRINITY_DN56277_c5_g5_i6.p1_580)	1.0	567.0	0.001763668430335																				5.88192e-19	0.46137	567.0	9.0	0.820632	0.197531	0.197531	2.8775762082388325e-15	True	54M
GTAAATATTCTGCTCAATACCACAGAT	CTGTTTGTCAGTTGTTTGACCTTAACC	(octopus_NC_068984.1_6118428)	2.0	175.0	0.0114285714285714																				2.12457e-08	0.6	175.0	7.0	2.74375	2.46857	2.40571	4.241212109698079e-05	True	2S52M
GTAAATATTGACCATCACTGTTGAAGA	AAATGATGAATCTCATGTGGAAGACAA	(octopus_NW_026298743.1_159) (octopus_trinity_TRINITY_DN45308_c0_g1_i17.p1_317)	428.0	10703.0	0.039988788190227																				8.6258e-29	0.128423	10703.0	15.0	3.19876	1.41848	1.3954	7.100056205015422e-25	True	54M
GTAAATATTGTTGTATAAATCTGTTAT	ATAAACACATTCACAATTTATGGTTAA	(octopus_NW_026372515.1_109)	2.0	4383.0	0.000456308464522																				6.03922e-43	0.236343	4383.0	14.0	1.33946	0.550308	0.544376	8.385370539566187e-39	True	54M
GTAAATATTGTTGTTTGTATCTGTTAA	ATAAACACATTCACCAATTATGACTAA	(octopus_NW_026333559.1_162) (octopus_trinity_TRINITY_DN54077_c2_g1_i15.p2_217)	3.0	6240.0	0.0004807692307692																				9.42278e-37	0.274847	6240.0	13.0	1.22879	0.35016	0.342308	1.0619438191972723e-32	True	54M
GTAAATATTGTTTCTTCTATCTGTTAT	ATAAACACATTCACCAATTATGTTTAA	(octopus_NC_068995.1_45022843) (octopus_trinity_TRINITY_DN50462_c2_g1_i4.p1_220)	5.0	8779.0	0.0005695409499943																				2.71788e-52	0.241985	8779.0	15.0	1.04414	0.254699	0.24046	4.9363245445929007e-48	True	53M1S
GTAAATATTTCCCATTTTTCTCCATAT	TCCACCATACGGTACTCGACTTTCCCA	(octopus_NC_069009.1_10244919) (octopus_trinity_TRINITY_DN48463_c1_g9_i2.p1_433)	1.0	537.0	0.0018621973929236																				4.43088e-06	0.242382	537.0	9.0	0.939501	0.251397	0.251397	0.0066298769308757	True	54M
GTAAATATTTCTGCCCACTGGTTTGGG	ACGTAAAACTCTGTGGTGAACATCGGA	(octopus_NC_069002.1_13097181) (octopus_trinity_TRINITY_DN54176_c0_g1_i11.p1_360)	2.0	1397.0	0.0014316392269148																				1.38955e-08	0.121379	1397.0	14.0	1.07182	0.493916	0.46743	2.8321066138879467e-05	True	54M
GTAAATATTTTGGATTATCTTCTAATC	CCCGGATTATAATAACTTCAGATGTTT	(octopus_NW_026419713.1_437)	1.0	882.0	0.0011337868480725																				1.94339e-16	0.701841	882.0	7.0	1.6567	0.512472	0.462585	8.016060782319809e-13	True	54M
GTAAATATTTTGGATTATCTTTTAATC	CCCTGGTTTTAATATCTTCAGATGTTT	(octopus_NW_026372515.1_30)	2.0	1950.0	0.001025641025641																				1.03348e-34	0.382747	1950.0	11.0	2.7007	4.99795	4.22205	1.0796579883262117e-30	True	54M
GTAAATCAGTAGTGGTAGTGGTGGTGG	CGGTGGTGGTGGTGGTGGTGTGGTGAA	(octopus_NC_068981.1_184464963)	4.0	2007.0	0.001993024414549																				1.7054900000000002e-55	0.540736	2007.0	15.0	1.82795	2.90683	2.45042	3.363280369183062e-51	True	54M
GTAAATCATCCAATTCTGTTTCAAATG	TGAAGGGTTTTTCAGTAACGAGCTCAT	(octopus_NC_068981.1_8322850) (octopus_trinity_TRINITY_DN44251_c2_g3_i4.p1_962)	2.0	1729.0	0.0011567379988432																				5.19061e-54	0.566096	1729.0	15.0	1.26253	0.349913	0.340659	9.857373804545596e-50	True	51M3S
GTAAATCATTCGTACAAATCTACGACC	AGTCTCCATCACAACTAAAATCTTACA	(octopus_NC_069003.1_7028839)	2.0	2425.0	0.0008247422680412																				3.43572e-09	0.1554	2425.0	15.0	1.02277	0.239175	0.223505	7.482352971528591e-06	True	54M
GTAAATCCACGGTAATAAGTAATAATA	ATTATAATCCTTGTTGTGGAAGAAGAA	(octopus_NC_068995.1_4944009)	2.0	1898.0	0.0010537407797681																				5.35246e-23	0.302968	1898.0	15.0	0.972176	1.2824	1.09694	3.315048119142852e-19	True	24M3I27M
GTAAATCCAGATCTTTTAAGCTGGACA	AATATCGGAAGGCTTCCACAGTAAACT	False	1.0	1526.0	0.0006553079947575																				9.47129e-07	0.183507	1526.0	9.0	1.13187	0.363041	0.338794	0.0015488518823429
GTAAATCCATTTCCACCTCTTCACCAG	TAGCAGCATCACTGCAGAGAAGCTTTC	(octopus_trinity_TRINITY_DN49508_c5_g1_i4.p1_7)	1.0	268.0	0.003731343283582																				1.03305e-11	0.658433	268.0	11.0	1.24375	6.46269	5.14552	2.8980335737634493e-08
GTAAATCGTACAAATGCTTCTAATTTT	CCAGCAATTGGCATAATCAGATTGCTT	(octopus_NW_026329821.1_10216) (octopus_trinity_TRINITY_DN56250_c6_g2_i10.p1_1767)	1.0	1123.0	0.0008904719501335																				2.14026e-09	0.236001	1123.0	11.0	1.13728	1.34907	1.33304	4.766120153992773e-06	True	54M
GTAAATCGTGTTGACGCTGGTAGCGTA	GAGGCTGCATGGTAGGTGCTCGTAGAA	(octopus_NC_068981.1_52337586)	2.0	1595.0	0.0012539184952978																				1.30442e-16	0.277639	1595.0	15.0	2.32855	6.321	4.52414	5.445655001562726e-13	True	50M4S
GTAAATCTATTATAAATTTATTCAAAT	TAGGTTTATGGACAACAGTCAAAATCG	(octopus_NC_068994.1_47216444) (octopus_trinity_TRINITY_DN43381_c9_g3_i3.p1_81)	1.0	335.0	0.0029850746268656																				3.56302e-24	0.708539	335.0	13.0	1.13367	0.376119	0.370149	2.3497547303697872e-20	True	4S50M
GTAAATCTCGGAGGATCCGTAATACCA	CAACACACGATGGAAGACGAGCAGCTC	(octopus_NC_068992.1_3371188) (octopus_trinity_TRINITY_DN49267_c4_g1_i6.p1_743)	1.0	978.0	0.0010224948875255																				3.86586e-17	0.445097	978.0	15.0	0.946422	0.222904	0.222904	1.6750622736265954e-13	True	54M
GTAAATCTGTCCCTGAGTATGTGTTAT	GAAGTTGTGGGTATACAATCATCAAAT	(octopus_NC_068986.1_70515501)	1.0	356.0	0.0028089887640449																				6.0912e-08	0.545916	356.0	13.0	0.962855	2.30618	0.851124	0.0001153634529472	True	54M
GTAAATCTGTTGTGACTGGATTTATTG	CACCTGACAATGGGAAGCTGTCAGTAA	(octopus_NC_069000.1_47299176)	1.0	1457.0	0.0006863417982155																				2.19485e-28	0.402874	1457.0	15.0	1.58021	0.444063	0.440631	1.7743298803907723e-24	True	53M1S
GTAAATCTTCCTCATAAAGAGCCAACT	GATGATGTCCAACATCGTCATTGTTAA	(octopus_trinity_TRINITY_DN54548_c2_g2_i3.p1_257)	1.0	396.0	0.0025252525252525																				1.25585e-37	0.849026	396.0	8.0	1.30682	0.366162	0.366162	1.462559183879104e-33	True	1S51M2S
GTAAATCTTTGACCAATTCGGTAGGTA	TATACGTTATAGATGCATTTACATGGC	(octopus_trinity_TRINITY_DN51107_c0_g2_i4.p1_720)	1.0	1094.0	0.0009140767824497																				4.03279e-15	0.279636	1094.0	5.0	1.1446	0.38117	0.3766	1.507939812969984e-11	True	52M2S
GTAAATGAATTGTCCAGTATATAATCC	TTCTGCACAGACGAAGGTTTCAGCTTT	(octopus_NC_068989.1_10404942) (octopus_trinity_TRINITY_DN43602_c5_g3_i4.p1_214)	6.0	10188.0	0.0005889281507656																				3.70265e-10	0.167586	10188.0	15.0	0.570624	0.0749902	0.0714566	8.921815306678449e-07	True	54M
GTAAATGAGAAAGAAAAATATACTCTT	TTTAGATAGAGTACTAGACTGCATTAG	(octopus_NC_068981.1_182285368)	1.0	545.0	0.0018348623853211																				4.57299e-07	0.388	545.0	15.0	0.803123	0.198165	0.198165	0.0007785090782953	True	2S52M
GTAAATGAGAGTGAGTGTCTGTGCGCG	CGCGTGTGTGTGTGTGCGTTTTAAGAA	(octopus_NC_068983.1_31828701)	2.0	2410.0	0.0008298755186721																				6.11952e-27	0.216249	2410.0	15.0	1.47932	3.79212	1.94772	4.634219309692109e-23	True	54M
GTAAATGATCTAAGGCCAATGCTAATT	CAGCAAGGTAAAATTTAACATCTGCTT	(octopus_NC_068984.1_86881624) (octopus_trinity_TRINITY_DN56189_c2_g3_i4.p1_470)	1.0	316.0	0.0031645569620253																				3.71952e-06	0.402541	316.0	15.0	1.05108	0.287975	0.287975	0.0056239738135419	True	54M
GTAAATGATCTGTCCCTGGAGGACATA	GAAATAGCCTTGGTGCAGAGAGATTTT	(octopus_NW_026295956.1_3363)	1.0	628.0	0.001592356687898																				2.1482e-11	0.576745	628.0	11.0	1.04504	0.280255	0.280255	5.8474423008301655e-08	True	54M
GTAAATGCAAAGCATCTGGCCGAGAGA	GAACTCGAAGAGGAATATTAACCATTT	(octopus_NC_068989.1_67028960) (octopus_trinity_TRINITY_DN48610_c9_g1_i3.p1_299)	1.0	627.0	0.0015948963317384																				2.82094e-11	0.371487	627.0	13.0	1.06879	0.446571	0.419458	7.594099268806935e-08	True	54M
GTAAATGCATACATACACACACACATA	TATATATATATCTGTCCCTATGTGAAT	(octopus_NC_068988.1_96281837)	1.0	339.0	0.0029498525073746																				2.07307e-07	0.415492	339.0	13.0	1.45291	2.66962	1.34513	0.0003682994408206	True	54M
GTAAATGCTATGTCTGGGGCTCCTAAT	ATTAAGGGAACTAATCAGTTGCCGAAA	(octopus_NC_029723.1_2778)	1.0	391.0	0.0025575447570332																				1.5493100000000002e-33	0.782794	391.0	12.0	1.47749	0.432225	0.432225	1.547066883949961e-29	True	1S51M2S
GTAAATGGAACTTGGCGCCTGTACCAA	CATTTACACAGTCAACGTCCACATTAT	(octopus_NC_069008.1_15828900) (octopus_trinity_TRINITY_DN54112_c1_g2_i8.p1_1)	1.0	408.0	0.0024509803921568																				4.02904e-08	0.47454	408.0	9.0	1.27185	0.512255	0.507353	7.790946266472457e-05	True	54M
GTAAATGGAATCTTCCGGAGAGGCTGA	CGTAGCTCCGTTATCCATGTTGCACCA	False	2.0	760.0	0.0026315789473684																				1.72318e-09	0.198748	760.0	13.0	1.56692	7.45263	6.63421	3.873915785120974e-06	True	6S21M26356N27M
GTAAATGGCAGTGACTATCTCAAGCAT	TTCCTGGCGAGAGACATAACCATCTCC	(octopus_trinity_TRINITY_DN50410_c0_g1_i19.p1_334)	1.0	586.0	0.0017064846416382																				3.1498e-13	0.41479	586.0	13.0	1.38457	0.431741	0.419795	1.0113892661232011e-09	True	46M8S
GTAAATGGCATGTTCAGCTTCACCTTG	CAGACATGACAATGATGACATTGCCAC	(octopus_NC_068982.1_17129368) (octopus_trinity_TRINITY_DN42979_c0_g1_i1.p1_171)	1.0	679.0	0.0014727540500736																				4.42546e-08	0.31615	679.0	12.0	1.0843	0.307806	0.307806	8.516882532948097e-05	True	54M
GTAAATGGCGCGAAATAACTGGAAGAG	GATAAAATCAGTAGTAATAATAGGGAT	(octopus_NC_068987.1_50606602)	1.0	470.0	0.002127659574468																				3.11301e-07	0.362051	470.0	10.0	1.26722	0.417021	0.406383	0.0005411304450528	True	54M
GTAAATGGGGAACACTTTTGCATTTCT	ACGTCTATCGCCAAGCAATGTCTTGAT	(octopus_trinity_TRINITY_DN56543_c4_g5_i1.p1_216)	2.0	3590.0	0.0005571030640668																				6.051070000000002e-18	0.181435	3590.0	11.0	1.55173	0.758496	0.752646	2.7704001486034423e-14	True	43M11S
GTAAATGGGGAACAGTTTTGCATTTCT	AGGTCAACCGCCGAGCAATATCTTGTT	False	1.0	1360.0	0.000735294117647																				1.8902e-17	0.241169	1360.0	9.0	1.90812	1.02574	1.02132	8.367561956669965e-14	True	11S43M
GTAAATGGTGAGGAAAAAGAAAGGGGT	AGTGTTTGAGGGTGATGTGGCATATCT	(octopus_NC_069003.1_2541688)	1.0	706.0	0.0014164305949008																				7.684629999999999e-39	0.697684	706.0	15.0	1.08738	0.395184	0.349858	9.336866691995564e-35	True	52M2S
GTAAATGTAAAACAAGTTCGTTTGTTT	TGGTTTGGCTTGGTACCTATTTCATGA	(octopus_NC_068982.1_45180013)	1.0	548.0	0.0018248175182481																				2.44067e-06	0.350502	548.0	15.0	1.2451	0.322993	0.313869	0.003782133172978	True	54M
GTAAATGTCGTTTGGAAGAGAATGGCG	GCGCTTCTGAACGTTGGCGGCGCCGTT	(octopus_NW_026425481.1_32620) (octopus_trinity_TRINITY_DN56437_c14_g1_i2.p1_1219)	1.0	594.0	0.0016835016835016																				8.460840000000001e-18	0.503635	594.0	10.0	1.13818	0.368687	0.348485	3.8364513644035883e-14	True	54M
GTAAATGTTCCAACGAAACTATGAATA	TCTTTCTTGGCTTCTCAGCATAAACAT	(octopus_NC_068981.1_20705935) (octopus_trinity_TRINITY_DN44865_c12_g1_i4.p1_749)	1.0	677.0	0.001477104874446																				3.98583e-07	0.300656	677.0	15.0	0.910596	0.28065	0.187592	0.0006834830186654	True	32M1D22M
GTAAATGTTGTTGTCTTTATCTGTTAA	AAAAACACATTCACCAATTATGGTTAA	(octopus_NW_026363406.1_8223) (octopus_trinity_TRINITY_DN53248_c1_g1_i2.p1_67)	1.0	499.0	0.002004008016032																				2.28815e-21	0.589261	499.0	9.0	1.1532	0.366733	0.366733	1.2939127737355157e-17	True	54M
GTAAATTATCTTGCTACTGAAGCCAAA	ATGTTCCGATACCCTAGCTGGAATGAC	(octopus_NC_068989.1_76273069)	4.0	7282.0	0.0005492996429552																				3.82854e-20	0.197648	7282.0	13.0	0.62806	0.131969	0.107937	2.017074324367121e-16	True	54M
GTAAATTATTAATATAGAAGATGTAGA	CATAGTTAGAATATTTGTAATGTTGTT	(octopus_NC_069008.1_18262104) (octopus_trinity_TRINITY_DN56641_c10_g3_i1.p1_550)	2.0	1836.0	0.0010893246187363																				3.35816e-12	0.243958	1836.0	13.0	2.32145	0.958061	0.947168	9.849903951485304e-09	True	53M1S
GTAAATTCAAAGTTTATTTTTCTTTCT	CTTTTAACAGATTCCGATCTGAATTAA	(octopus_NC_069000.1_33629236)	2.0	2731.0	0.0007323324789454																				4.4343e-66	0.407178	2731.0	15.0	1.09376	0.321128	0.271329	1.1057072837964128e-61	True	52M2S
GTAAATTCATAGCTCCATAAATTAAAA	CTGCTACAGCTAAGCCATTATAAATAT	(octopus_NC_068981.1_58530850)	1.0	628.0	0.001592356687898																				8.60169e-07	0.513786	628.0	13.0	0.754844	0.148089	0.146497	0.0014145407667631	True	54M
GTAAATTCATCAAGTGATGTACTATGT	GCTAAGTTTCCACACCGTTGCAACTGG	False	1.0	422.0	0.0023696682464454																				5.18691e-10	0.451045	422.0	9.0	1.19036	0.417062	0.393365	1.2311207170541936e-06	True	39M15S
GTAAATTCCGTTTACTTTGTGTGATTT	AAGGGAGATTTGGCTGATGCTTCTAGC	(octopus_NC_068987.1_40837969)	1.0	633.0	0.0015797788309636																				2.4356e-54	0.832088	633.0	13.0	1.20937	0.412322	0.322275	4.661164081994335e-50	True	54M
GTAAATTCCTTTGAAATAACGAGTAAT	TTGAAAATTGCGAATAATTCAGTATAG	(octopus_trinity_TRINITY_DN56512_c1_g3_i12.p1_797)	1.0	185.0	0.0054054054054054																				5.88731e-10	0.655843	185.0	9.0	2.19938	2.96757	2.16757	1.3891101944979998e-06	True	27M3596N27M
GTAAATTCTAGGCTGCAATCATTATTT	TCAATTGCAGCAAGTGGAATTTAGGGA	(octopus_NC_068989.1_81134869)	1.0	367.0	0.0027247956403269																				1.68213e-09	0.413454	367.0	14.0	1.12797	0.441417	0.411444	3.785604744976704e-06	True	51M3S
GTAAATTCTTTTAGGGTAAGATATCCG	TTCATGTCATCATCTAAAATGTTGAAT	(octopus_NC_068987.1_12288488) (octopus_trinity_TRINITY_DN56176_c6_g3_i7.p1_192)	1.0	478.0	0.002092050209205																				1.63263e-07	0.345004	478.0	9.0	0.947241	0.26569	0.261506	0.0002937225285143	True	54M
GTAAATTGCAAACATTCCATGTTACAG	ATATATTGCACCCCTGAAAACTTTGCC	(octopus_NC_068991.1_76763986)	3.0	4659.0	0.0006439150032195																				1.6614e-14	0.13226	4659.0	15.0	1.15006	0.278815	0.269371	5.924698794266445e-11	True	54M
GTAAATTGCCTCGAATAGTTGCACTCT	CCAAACGAGATGGCACTCTCCCTTAGA	(octopus_NC_068985.1_23423662) (octopus_trinity_TRINITY_DN52304_c3_g1_i3.p1_122)	1.0	527.0	0.0018975332068311																				1.24969e-07	0.415431	527.0	15.0	1.51307	0.43833	0.396584	0.0002280776271474	True	3S51M
GTAAATTGGAGCTAAAGCATACAAATA	ATATAAAAGACGTTTGTTTTCAAGTGA	False	1.0	271.0	0.003690036900369																				3.69456e-08	0.508475	271.0	13.0	1.00553	0.254613	0.254613	7.175635768982803e-05
GTAAATTGTGAGAGGAAAGTCTTTCAT	TCGTTTAGGATAGGCTATATTATCCCG	(octopus_NC_068985.1_118214559) (octopus_trinity_TRINITY_DN44437_c3_g1_i15.p1_529)	1.0	465.0	0.0021505376344086																				5.49323e-06	0.352103	465.0	14.0	1.3457	0.587097	0.55914	0.0081114919966919	True	54M
GTAAATTTAAAACGGCATAGATGAATT	ATAAACACCTTTGTGACTTGGGGTCAC	(octopus_NC_068985.1_112153255)	1.0	1349.0	0.0007412898443291																				2.03929e-32	0.439661	1349.0	13.0	1.18871	0.255745	0.243884	1.951004255375166e-28	True	54M
GTAAATTTAAAGATTTCCACAAAGTGA	AACTAAGCTAGTGTTCCTCAAAGAGGG	(octopus_NC_069001.1_14146112)	1.0	612.0	0.0016339869281045																				1.47562e-15	0.489684	612.0	14.0	1.24135	0.401961	0.395425	5.705124428165355e-12	True	54M
GTAAATTTACCACAATTTTCACTAGGG	TGCTAGGGTTAGGGTTTTAGGGTCAGG	(octopus_NC_069002.1_23354353)	1.0	827.0	0.0012091898428053																				4.36658e-15	0.361718	827.0	15.0	1.09579	1.03507	0.864571	1.6282593912604732e-11	True	54M
GTAAATTTATGAAATTTCACACACAAA	CACATAAACATGTGTGTGTGTGTGTAG	(octopus_NW_026344991.1_175)	1.0	326.0	0.0030674846625766																				7.19814e-11	0.470669	326.0	8.0	1.19856	0.969325	0.846626	1.863347258873364e-07	True	1S53M
GTAAATTTCTTCATATCGTCCACCCTC	TCGAAAATTGCGAGGTGTTTATCTGCA	(octopus_NW_026428189.1_1071) (octopus_trinity_TRINITY_DN55794_c1_g2_i5.p1_738)	6.0	7976.0	0.0007522567703109																				1.11228e-41	0.228356	7976.0	15.0	0.851071	0.179413	0.145436	1.4825482582958956e-37	True	1S53M
GTAAATTTCTTTGTAGGGAAGACATAA	ATGAAGAGAGAGATTTTGGCAGAGAGA	False	1.0	539.0	0.0018552875695732																				2.94233e-11	0.449586	539.0	15.0	1.21469	0.42115	0.42115	7.906727325873328e-08
GTAAATTTTATTACTTTGGGCACACAT	CTTCTGCACAGAACAATTAGGGGTTAC	(octopus_NW_026320595.1_705)	3.0	5752.0	0.0005215577190542																				7.8867e-158	0.485748	5752.0	13.0	1.44439	0.492177	0.49009	6.500664421789345e-153	True	54M
GTAAATTTTTGCCCTCAGTCTCCGATT	TCAGTTGTACAAGTTTTTGCAGGGGAA	(octopus_NC_068997.1_41337294) (octopus_trinity_TRINITY_DN54701_c4_g1_i24.p1_282)	5.0	9165.0	0.000545553737043																				6.01405e-46	0.182565	9165.0	15.0	0.776585	0.166176	0.140644	9.131499686731536e-42	True	19S35M
GTAAATTTTTGTCCAAAATTATCTGTA	TAAGTGAAAGTTTCATTCATCTTAAAA	(octopus_NC_069003.1_33020260) (octopus_trinity_TRINITY_DN42319_c6_g1_i9.p1_330)	2.0	4146.0	0.0004823926676314																				1.92783e-85	0.384432	4146.0	15.0	1.10615	0.622287	0.610227	6.8417467039586935e-81	True	54M
GTAACAAAAACATCTTTAAATGATTAT	TCCGGAACATATTCACCATCTACTTCA	(octopus_NC_069000.1_43391409)	2.0	489.0	0.0040899795501022																				1.82727e-15	0.60579	489.0	10.0	1.49105	0.977505	0.93456	7.013678890648197e-12	True	54M
GTAACAAAATATTTACATAAAAGCTTG	GAATGCTGGTGTATTCCAACAACAGAA	(octopus_NC_068998.1_10648385)	1.0	600.0	0.0016666666666666																				1.13755e-09	0.366911	600.0	13.0	1.18853	0.4	0.4	2.607187440743718e-06	True	54M
GTAACAAAATCTAGAATTGGACAGTTC	TGAGAATGCGATAGTGCCACACTGTCA	(octopus_NC_068982.1_191338674)	1.0	712.0	0.0014044943820224																				4.1463100000000005e-70	0.915509	712.0	13.0	1.19963	0.418539	0.417135	1.1257075388595378e-65	True	54M
GTAACAAACTTTTGTAATTTATAGTAT	CGCCCGTTCTGGCTTGATCCCTGCAGC	(octopus_NC_068991.1_47586456)	3.0	1024.0	0.0029296875																				2.04123e-37	0.561785	1024.0	13.0	1.74832	0.486328	0.467773	2.357844765050689e-33	True	54M
GTAACAAATGGGTTTAGAGCGGAATTA	CGACCCTCTAAATAACTAGGTTATTGT	(octopus_NC_068997.1_27971598)	1.0	981.0	0.001019367991845																				6.62349e-25	0.343967	981.0	11.0	1.14567	0.390418	0.388379	4.53956115423946e-21	True	54M
GTAACAAATTATAGGTATTAAGCGTAA	AGAGCCATCAGCGTTTTCCACGTTTTC	(octopus_NC_068982.1_53752891) (octopus_trinity_TRINITY_DN50902_c9_g1_i6.p1_553)	1.0	690.0	0.0014492753623188																				2.22221e-55	0.649748	690.0	13.0	1.19663	0.534783	0.533333	4.371587751696073e-51	True	54M
GTAACAAATTGTTGAAGAACTTCAAAC	TTCATAAGCAGTAAACAGGTTCCAATT	(octopus_NC_068991.1_25041424)	1.0	405.0	0.0024691358024691																				6.00756e-11	0.515033	405.0	9.0	1.02441	0.269136	0.269136	1.5668291480261685e-07	True	54M
GTAACAACAAAAACATCAATAACAACA	ACAACAACAACAACAATAAAAACAGAA	(octopus_NC_069006.1_13291527)	1.0	345.0	0.0028985507246376																				9.93577e-12	0.502426	345.0	11.0	1.3518	1.62319	1.57101	2.7916580571086937e-08	True	52M2S
GTAACAACAATGACAATAGCCCCGCGA	TTATGGAAAGTGATCCCATAAGAATCA	(octopus_NC_068990.1_29765133) (octopus_trinity_TRINITY_DN56528_c5_g1_i18.p1_806)	1.0	368.0	0.0027173913043478																				6.49305e-31	0.673571	368.0	8.0	1.7011	0.817935	0.744565	5.844372363969184e-27	True	54M
GTAACAACTAGTCACTGCATCCACCAT	TGGTTAGTAATTCCCTACACCTGACAG	(octopus_NC_068982.1_5371238)	1.0	335.0	0.0029850746268656																				5.79887e-11	0.566372	335.0	12.0	1.14228	0.585075	0.585075	1.5146370865624077e-07	True	54M
GTAACAAGAACATAAAAGGAATCAGTG	CCGCGAGTATTATAGCTGGGACAATCA	(octopus_NW_026295766.1_54) (octopus_trinity_TRINITY_DN54236_c5_g1_i1.p1_749)	1.0	1070.0	0.0009345794392523																				3.12049e-14	0.427325	1070.0	12.0	1.43755	0.573832	0.475701	1.0885184464933264e-10	True	54M
GTAACAAGACACTCTTGTCAACAGCAG	TGACAAAGGCAGTTGTAGTAGGGTTAC	(octopus_NC_069010.1_6465231) (octopus_trinity_TRINITY_DN55639_c0_g1_i2.p1_1631)	2.0	1677.0	0.0011926058437686																				1.05366e-32	0.441951	1677.0	13.0	1.32627	0.444842	0.438879	1.0194026281416588e-28	True	54M
GTAACAAGGCATCACCAGCAGGCAACC	ACTTGCGCATCATTACCTTGAGAATCT	(octopus_NC_068986.1_26303846) (octopus_trinity_TRINITY_DN56439_c3_g4_i1.p1_890)	8.0	19376.0	0.000412881915772																				2.86989e-24	0.143832	19376.0	15.0	0.482703	0.0839182	0.0681771	1.902427386267736e-20	True	9S45M
GTAACAATAATATTGATGGTAGTAGTG	GTTGGGATTTGCTTTACCCCATGAGAG	(octopus_NC_069008.1_3432268)	2.0	2646.0	0.000755857898715																				1.27473e-12	0.142347	2646.0	15.0	0.841764	0.184807	0.165533	3.8822816104331315e-09	True	2S52M
GTAACAATATAGTTAACTAGCAATCAA	ATGGAAATGAGATGAAGAAAATGTACT	(octopus_NC_068981.1_58610263)	4.0	1172.0	0.0034129692832764																				2.10937e-06	0.190804	1172.0	13.0	2.46255	1.23208	1.20137	0.0032958725944926	True	52M2S
GTAACAATGGAGGTAATTAAAGGTTTA	CCAAACACTATGTAGCAGTGCAGTGTT	(octopus_NC_069002.1_10388820)	1.0	321.0	0.0031152647975077																				2.55892e-08	0.523054	321.0	12.0	1.46179	4.39564	3.79439	5.062541403392369e-05	True	53M1S
GTAACAATTAATAGCTTTTCTGTTTTC	TTGTCGATTGATAATGATTTCACAAAA	(octopus_NW_026302928.1_5707) (octopus_trinity_TRINITY_DN55298_c5_g1_i5.p1_348)	1.0	2412.0	0.0004145936981757																				5.21781e-14	0.218284	2412.0	15.0	1.64814	0.489635	0.478027	1.7879679152717454e-10	True	54M
GTAACAATTGAATGGGTGGACCAGGAA	TCGGTAAACTTGGAATCAGGTTTGCAA	(octopus_NC_068981.1_80528581) (octopus_trinity_TRINITY_DN56417_c2_g2_i40.p1_6038)	1.0	255.0	0.0039215686274509																				2.34637e-10	0.601621	255.0	8.0	1.3111	0.435294	0.427451	5.77201648214523e-07	True	1S53M
GTAACAATTTCTAATTTAGCACATTAA	GGGAAGGGTGTAGTCAATTACATAGAT	(octopus_NC_068983.1_73177831)	1.0	863.0	0.0011587485515643																				5.27331e-22	0.396224	863.0	13.0	0.926768	0.23175	0.210892	3.094511100066012e-18	True	54M
GTAACACAAGTTGACCCCGAATGGCTA	GTAAGAAAATTAGTGGGTCCCAAGCAC	(octopus_NC_069005.1_7045905)	1.0	280.0	0.0035714285714285																				8.79342e-09	0.455845	280.0	13.0	1.20827	0.525	0.4	1.832376322172553e-05	True	54M
GTAACACAGGAAGAGAGGGGTGGGGAT	GGGTGTGTCAGAAGATCTTGTGTGTGA	False	2.0	1479.0	0.0013522650439486																				1.343e-29	0.469539	1479.0	15.0	1.30296	2.33807	2.3286	1.1434632227987107e-25	True	46M8S
GTAACACAGTGATAGTCGTAAATACAG	ACGTAATTCATTGGATTCTGAGTGCAT	(octopus_NC_068998.1_55175166)	1.0	422.0	0.0023696682464454																				3.41358e-17	0.58667	422.0	13.0	1.27536	0.509479	0.509479	1.4844979120193477e-13	True	54M
GTAACACATAAACCTCTTTCTAAACTA	TAATAATAATAATTTCAGACACGCTGA	(octopus_NC_068989.1_95843846)	1.0	481.0	0.002079002079002																				2.61034e-13	0.512678	481.0	15.0	1.23461	6.05198	2.20582	8.43981755621273e-10	True	54M
GTAACACATCAAGGAATTATTACCCAA	GAGGAATTGAACAACGGAAGCAAAAAT	(octopus_NC_068986.1_89985478)	1.0	1356.0	0.0007374631268436																				3.30794e-41	0.520231	1356.0	15.0	0.972541	0.263274	0.25295	4.3395563702013854e-37	True	52M2S
GTAACACATTTGCCATCAAACGGCTTT	AAAACGAAACCTGAGACAACAGTCACA	(octopus_NC_068983.1_61070575) (octopus_trinity_TRINITY_DN45432_c7_g1_i1.p1_33)	1.0	1556.0	0.0006426735218508																				5.6234700000000015e-19	0.3119	1556.0	15.0	0.997367	0.286632	0.286632	2.7546062352197e-15	True	54M
GTAACACCCTTGGCTGTTCCACCCTGC	ATACCTTTATGGACGACATTGCCAACT	(octopus_trinity_TRINITY_DN55639_c0_g1_i7.p1_2907)	1.0	1765.0	0.0005665722379603																				6.7021e-30	0.380286	1765.0	13.0	1.23496	0.727479	0.693484	5.783865196794602e-26
GTAACACGAAATGGGAATAGATGAACG	GCATTTATATTTGCTATGATTTAACAA	(octopus_NW_026399598.1_103) (octopus_trinity_TRINITY_DN51234_c3_g1_i23.p1_100)	1.0	444.0	0.0022522522522522																				2.69526e-14	0.478166	444.0	15.0	1.24736	0.504505	0.452703	9.449545021696708e-11	True	54M
GTAACACGTGTGAGCATTTATACCAGT	TCTTAGAGTACACAATAAGAAGAGTCT	(octopus_NC_068986.1_68840826)	1.0	112.0	0.0089285714285714																				1.81184e-07	0.716927	112.0	5.0	2.04767	1.80357	1.51786	0.0003242138206698	True	54M
GTAACACTAATGAACATATCATTAGCG	AGCCTAATTTCTCCCAGCCTAGCAGTG	(octopus_NC_069006.1_22433216)	1.0	781.0	0.0012804097311139																				9.38978e-15	0.388255	781.0	15.0	1.07058	0.326504	0.309859	3.412852470246933e-11	True	54M
GTAACACTACTCACTCCCCCACTCCAC	CACAACTATTCTACCACATTTGTCACT	(octopus_NC_069009.1_9544945)	1.0	402.0	0.0024875621890547																				1.54046e-14	0.497009	402.0	9.0	1.65271	3.33085	2.15672	5.507717091588335e-11	True	54M
GTAACACTGAGACATGTCCGGTTCTTG	CCAAATGCCAGTAAATGGGCAACAGTT	False	1.0	2025.0	0.0004938271604938																				2.42486e-15	0.22057	2025.0	11.0	0.952596	1.04494	1.02716	9.223619152075359e-12	True	54M
GTAACACTGAGACATGTCTGGTTCTTG	CCAAACACCAGTAAATAGTGAACATTT	(octopus_NW_026306283.1_2354) (octopus_trinity_TRINITY_DN56467_c1_g1_i3.p1_346)	4.0	7034.0	0.0005686664771111																				5.08767e-34	0.140878	7034.0	11.0	0.921135	0.876884	0.873756	5.179276070924247e-30	True	54M
GTAACACTGATTTCATCACCGGTTTTA	GATGAGAGGATCTAGAAATGGAAAACG	(octopus_NC_068998.1_47070669)	1.0	682.0	0.001466275659824																				1.2718e-47	0.709034	682.0	13.0	1.37826	5.98387	4.57478	2.025549570013317e-43	True	54M
GTAACACTGCGTGGTGTGGTCTCTTGT	ATTCCTGTGGCAGTTGCGTTCTCAGAT	(octopus_NW_026337398.1_188)	1.0	649.0	0.0015408320493066																				5.34508e-17	0.481225	649.0	12.0	1.24026	1.01233	0.979969	2.2937435566362225e-13	True	4S50M
GTAACACTTTGGCCATTAATAAAAATT	ATACACTCAAACTATAAAGAATGAGAA	(octopus_NC_068985.1_51036973)	1.0	408.0	0.0024509803921568																				1.03908e-18	0.637729	408.0	15.0	0.969717	0.272059	0.272059	5.003645943650828e-15	True	54M
GTAACAGAAACAGATTGAGGAGTTATG	TCGAAAATGGAGACACATTCGTTGGCT	(octopus_NC_068995.1_10790442) (octopus_trinity_TRINITY_DN56500_c2_g2_i3.p1_1539)	4.0	571.0	0.0070052539404553																				6.52031e-17	0.631317	571.0	14.0	2.01405	0.625219	0.619965	2.7814185022756733e-13	True	54M
GTAACAGAGCAGCCACCGTCTTACAAG	CAGCTGTTATTTTAAAGGCATATAGGT	(octopus_trinity_TRINITY_DN54917_c1_g1_i7.p1_374)	6.0	12532.0	0.0004787743376954																				6.390370000000001e-120	0.244419	12532.0	12.0	1.32411	9.07828	4.78806	3.563983581032205e-115
GTAACAGAGCAGCCACTGCCTTACAAG	CAGCTGATATTTCTGAGGCTTATGGCT	False	1.0	499.0	0.002004008016032																				2.53304e-21	0.378155	499.0	9.0	1.62363	1.15832	1.12224	1.4285294497619233e-17
GTAACAGAGGAAGAACGAGAGGGGTAA	GGAGATACGTAGTAGTAAACAGAGGAA	(octopus_NC_068989.1_31366018) (octopus_trinity_TRINITY_DN42337_c14_g1_i10.p1_67)	7.0	446.0	0.0156950672645739																				5.40765e-07	0.357761	446.0	14.0	3.03506	3.8991	3.55157	0.000912260341773	True	54M
GTAACAGAGGATGACGAAGAAAGCGAA	GATGAGGGTCCCATTGGCTACAAACAA	(octopus_NW_026395581.1_132)	62.0	3905.0	0.015877080665813																				1.7389e-11	0.187061	3905.0	10.0	3.20065	2.59411	2.42766	4.775015225962548e-08	True	54M
GTAACAGATTGAATGGTATTGCCTGAA	TCAAAAGGACCTTGGTGACCACATTCA	(octopus_trinity_TRINITY_DN44806_c7_g1_i3.p1_63)	1.0	498.0	0.002008032128514																				7.14734e-12	0.52345	498.0	15.0	1.19437	5.78313	4.05422	2.0343061942974088e-08	True	26M7643N28M
GTAACAGATTTCAATATGTCACACCTG	AGCAGGTGAGACTAAAAGAACGAAGGT	(octopus_NC_069003.1_2541595)	1.0	806.0	0.0012406947890818																				5.47137e-45	0.671039	806.0	15.0	1.37582	7.42556	6.6737	8.092286372334542e-41	True	54M
GTAACAGCAGACGAAATACCGCTAAGC	ATTTCGCCCAGTGCGCTAACGTTTCTG	(RF_all_LGKD01090775.1/9967-9518_129) (octopus_NC_068985.1_21878597) (octopus_trinity_TRINITY_DN51114_c4_g2_i3.p1_345)	5.0	797.0	0.0062735257214554																				1.40428e-11	0.437498	797.0	13.0	2.80723	6.68632	2.99624	3.8906459618406455e-08	True	54M
GTAACAGCAGCAGCAGTAGTATTAGTT	GAAATGAATTCCTCTAAACATATGTTC	(octopus_trinity_TRINITY_DN44337_c8_g2_i4.p1_822)	1.0	256.0	0.00390625																				1.42559e-19	0.832621	256.0	8.0	1.23228	3.46094	2.73047	7.253125716222097e-16	True	16M25740N38M
GTAACAGCAGTTGCATACACAATTTCT	TCATTTTGTGCTTTCATAGTAGCATCA	(octopus_trinity_TRINITY_DN47863_c2_g1_i6.p1_2616)	1.0	732.0	0.0013661202185792																				6.09028e-15	0.332245	732.0	14.0	1.16898	0.439891	0.405738	2.246076004640248e-11	True	17M5803N37M
GTAACAGCTGTTGCATGGCCCCATAGG	CACAAGGCCCCAAATATGACAGAGAGG	(octopus_NC_069010.1_5466143)	1.0	214.0	0.0046728971962616																				9.05933e-19	0.901801	214.0	12.0	1.29206	0.476636	0.476636	4.379203290447442e-15	True	54M
GTAACAGGGAATGGTACTAGATCTGTT	TTCCTTATAAAAGTTATGAAATCTTTC	(octopus_trinity_TRINITY_DN48268_c3_g1_i5.p1_330)	1.0	1070.0	0.0009345794392523																				4.40398e-49	0.922108	1070.0	9.0	0.993119	0.563551	0.529907	7.318892144205876e-45
GTAACAGGGTCAACAACCTTAACTGGA	GCTGCAGGGTCCTCATCACCTTCATCC	(octopus_NC_068982.1_169221718) (octopus_trinity_TRINITY_DN48262_c3_g1_i13.p1_465)	3.0	1915.0	0.0015665796344647																				2.65914e-47	0.446554	1915.0	15.0	1.36213	0.384334	0.379112	4.198788281609427e-43	True	54M
GTAACAGTAAACTGAGATTGAGGAAGT	CCACAAGAGGGACAAGATGAAGTAGAA	(octopus_NC_068981.1_97949995)	1.0	744.0	0.0013440860215053																				1.1843e-07	0.316505	744.0	14.0	1.14612	0.426075	0.426075	0.0002167686008192	True	54M
GTAACAGTCTTTTGTTATATTTCTGCT	GCTTTTAAATAAAGCATATTATTACTC	(octopus_NC_069009.1_2908075)	2.0	363.0	0.0055096418732782																				3.3328e-07	0.406374	363.0	13.0	2.66229	2.89532	2.85124	0.0005772149574276	True	4S50M
GTAACAGTGCTGCCACCAGGTGGACAG	TTGCAACTGCTGGTATTAGTACCACTA	(octopus_NC_069001.1_3664673) (octopus_trinity_TRINITY_DN43261_c7_g6_i2.p1_858)	1.0	363.0	0.0027548209366391																				1.70447e-09	0.591983	363.0	13.0	1.05146	0.256198	0.256198	3.833841281189995e-06	True	54M
GTAACAGTTCTACTGGGCACTCTATTC	CAATTTCCTTTATATTCCTCGTGATGC	(octopus_NC_068986.1_84879043) (octopus_trinity_TRINITY_DN55988_c6_g1_i4.p2_110)	5.0	312.0	0.016025641025641																				1.32626e-13	0.832495	312.0	9.0	3.06252	4.47756	3.57372	4.394836797220947e-10	True	54M
GTAACAGTTGTGTCCAGCTCAGTATGT	TAACGAAAATCAATCTGCAGTTCTTAG	(octopus_NC_068993.1_53538427)	1.0	485.0	0.002061855670103																				7.69524e-28	0.525459	485.0	12.0	1.18029	0.449485	0.387629	6.0722941081749636e-24	True	20M2D34M
GTAACAGTTTCTTTTGAAAAACCTGGT	AAAAGTGATGACATATTTTGCTGAGTG	(octopus_NC_069000.1_47047665)	2.0	3141.0	0.0006367398917542																				8.1424e-70	0.43668	3141.0	14.0	1.33314	0.442534	0.418975	2.197892147523071e-65	True	54M
GTAACATAAATTTGTCCCTTGTACGTG	CATTACAGACGTTGTCTTTACATTTAA	(octopus_NC_068984.1_97495679) (octopus_trinity_TRINITY_DN44834_c1_g1_i8.p1_605)	1.0	2046.0	0.0004887585532746																				9.31653e-84	0.489055	2046.0	5.0	0.831098	0.209189	0.192571	3.2205428870358645e-79	True	23M1D31M
GTAACATAAGCTGGTTATAGAGAACCA	GAAAGATATAATGAAAGGGACTGGAGA	(octopus_NC_068982.1_150554578)	1.0	847.0	0.0011806375442739																				1.46585e-28	0.478578	847.0	13.0	1.26795	0.357733	0.356553	1.194907618703919e-24	True	54M
GTAACATACTAAGAGGCTTGCCAGGAT	GTAAACCCTAACTAAGTCGAGGAACGA	(octopus_NC_068985.1_105683566)	1.0	978.0	0.0010224948875255																				2.3823e-08	0.367126	978.0	13.0	1.38798	0.432515	0.427403	4.729884182561554e-05	True	54M
GTAACATAGACAAATACTGGTATATCA	AGTACCATACAAAATAAATTCTCGAAA	(octopus_NC_069004.1_2773778)	1.0	321.0	0.0031152647975077																				1.13797e-06	0.456965	321.0	13.0	1.0719	0.317757	0.311526	0.0018418474628918	True	2S52M
GTAACATATATATGTATGCGTGTGTGT	GTGTTAGTCTCTGTGTGAAGTGTATGA	False	1.0	1205.0	0.0008298755186721																				1.56387e-28	0.488973	1205.0	12.0	1.34935	0.53361	0.497925	1.2729507699887126e-24	True	19M47N35M
GTAACATCAATCCAGACGCAGATTTAC	GACAGATGCAATACTTGACATCTCCAC	(octopus_NW_026356536.1_17821) (octopus_trinity_TRINITY_DN54180_c10_g1_i1.p1_3566)	1.0	698.0	0.0014326647564469																				1.10569e-12	0.450084	698.0	13.0	1.17945	0.385387	0.385387	3.385717060514781e-09	True	54M
GTAACATCACCATGACAACTTGTTAAT	TTGAAATAGGAACAGGGTTGAGAAGCA	(octopus_NC_069005.1_349988)	1.0	417.0	0.0023980815347721																				2.24002e-34	0.870228	417.0	14.0	1.42197	0.585132	0.546763	2.312116478599517e-30	True	54M
GTAACATCAGTTGCAGGACCCCATCTT	GACTGGAGCCCTTCACACAGATCTTTG	(octopus_NC_068985.1_121693788) (octopus_trinity_TRINITY_DN50935_c3_g1_i4.p1_117)	1.0	880.0	0.0011363636363636																				3.13679e-19	0.515035	880.0	15.0	1.02699	0.2625	0.251136	1.561073197115765e-15	True	54M
GTAACATCTTGCATAACGACCACAGAC	TCTCCTTCTAAACTCGTTGATGTCAAT	(octopus_NC_069009.1_11860617) (octopus_trinity_TRINITY_DN50870_c11_g7_i2.p2_28)	9.0	21925.0	0.0004104903078677																				3.34434e-50	0.1268	21925.0	5.0	1.10334	0.263717	0.248757	5.733334165683025e-46	True	3S51M
GTAACATGCCACTGACCAAACATCATT	AATTCATATTTCAATTAGATATGCTTA	(octopus_NC_068984.1_3212508)	4.0	577.0	0.0069324090121317																				1.66509e-13	0.47146	577.0	11.0	2.06369	0.72617	0.72617	5.473163843085387e-10	True	54M
GTAACATGTAACATTCAAACTGTAGAC	AGCTTCCACGTGATCCCTTAACATCAG	(octopus_NC_068983.1_94742111)	1.0	1324.0	0.0007552870090634																				4.12005e-15	0.331426	1324.0	14.0	1.42008	0.455438	0.440332	1.5393721697639735e-11	True	54M
GTAACATGTCACAATATGAAGAAAATT	TGGTAACATGGACATTTCTCATTCTTC	(octopus_NC_068982.1_186823232) (octopus_trinity_TRINITY_DN56155_c2_g1_i21.p1_166)	2.0	2455.0	0.0008146639511201																				3.81624e-07	0.106659	2455.0	13.0	0.669236	0.106721	0.095723	0.0006560402469963	True	54M
GTAACATGTCATCAAAGACTCTCTCCT	GAAGATAACAAAGAAATGTAATGTGTC	(octopus_NC_069009.1_10247130) (octopus_trinity_TRINITY_DN56641_c11_g1_i15.p1_235)	1.0	588.0	0.0017006802721088																				2.27149e-08	0.313553	588.0	9.0	1.10606	0.389456	0.369048	4.520005321619184e-05	True	54M
GTAACATGTTGTAACCACGTACGCAAG	TTTAAATTGCGCACAAGTTGCAATAAT	(octopus_NC_068981.1_95622753) (octopus_trinity_TRINITY_DN49959_c3_g1_i8.p1_45)	2.0	2303.0	0.0008684324793747																				9.18104e-19	0.406644	2303.0	13.0	0.755858	0.164134	0.140252	4.436892215934821e-15	True	54M
GTAACATTAATCCTAAACCCTAACCCT	GAAAACCATAACCGTAACATTAATCCT	False	2.0	627.0	0.0031897926634768																				3.83115e-09	0.346619	627.0	9.0	1.53975	1.58533	1.41148	8.302547062150887e-06	True	1S53M
GTAACATTAGCTGCTGTGGTTATCATC	ATCATCATCATCATCATCATCAAGTAA	(octopus_NC_069006.1_13290856)	2.0	702.0	0.0028490028490028																				7.59117e-10	0.391667	702.0	15.0	1.5769	1.28775	1.24359	1.7712842001566894e-06	True	54M
GTAACATTCAAACTGTAGACAGTTTCC	ACATGATCACTTAACATCAGGTGTTTG	(octopus_NC_068983.1_94742104)	1.0	1296.0	0.0007716049382716																				2.03341e-14	0.412209	1296.0	14.0	1.4933	0.466821	0.452932	7.198912439276424e-11	True	54M
GTAACATTCTGGACTTTGAAAGAGCCA	ATAGTGGGTTGACAAGAAGAAATAGTT	(octopus_NC_068994.1_18070202) (octopus_trinity_TRINITY_DN50019_c3_g2_i1.p1_1350)	1.0	402.0	0.0024875621890547																				7.17289e-09	0.402927	402.0	11.0	1.23624	0.450249	0.450249	1.5097166511497566e-05	True	54M
GTAACATTTGTCAGAAATTAAATTAAG	AGACAGCACTTTACATGTAAACTAAGT	(octopus_NC_069000.1_17289807)	1.0	619.0	0.0016155088852988																				1.20455e-07	0.306382	619.0	11.0	1.16635	0.384491	0.361874	0.0002202929165697	True	54M
GTAACCAAATCCTACTCCATTCACAAC	CTATCACCTTAAAGAAGGACACATTAA	False	1.0	1954.0	0.0005117707267144																				4.14804e-44	0.47429	1954.0	13.0	1.38032	1.9217	1.91249	5.9735523979886836e-40	True	54M
GTAACCAACCCATGGTGGGAGAGCTGC	TGCAGCATGCTTCCCTTTTTCTTTGTC	(octopus_NC_068990.1_6290829) (octopus_trinity_TRINITY_DN52721_c3_g1_i2.p1_622)	1.0	454.0	0.0022026431718061																				7.07621e-16	0.633619	454.0	12.0	1.06433	0.292952	0.292952	2.7994042831306563e-12	True	53M1S
GTAACCAAGAGAAAAATATGAATTTCC	ACGTCCTTATGCATGGGATTATGCCAA	(octopus_NC_068982.1_98747840)	1.0	240.0	0.0041666666666666																				3.01902e-06	0.573643	240.0	12.0	1.15412	0.6125	0.6	0.0046205763028025	True	54M
GTAACCAAGCTGGAAATCTGAGTTGCT	CACATTTGTTGTTAAAACCATTCTAAA	(octopus_NW_026360339.1_845) (octopus_trinity_TRINITY_DN42669_c3_g2_i6.p1_283)	1.0	158.0	0.0063291139240506																				5.74246e-08	0.605944	158.0	6.0	1.7345	0.594937	0.594937	0.0001090680134436	True	54M
GTAACCACACCAACTCCAATAGCAACA	GCCCAATTCGACATTCTGTTGCGTTGG	(octopus_NC_068986.1_3270725) (octopus_trinity_TRINITY_DN52757_c6_g1_i2.p2_36)	1.0	401.0	0.0024937655860349																				2.9204699999999997e-20	0.516625	401.0	9.0	1.04067	0.296758	0.296758	1.5498931672311618e-16	True	54M
GTAACCACGTACGCAAGTTTAATTTGC	GCACAAGTTGCAACAGTCGCAACCTGC	(octopus_NC_068981.1_95622763) (octopus_trinity_TRINITY_DN49959_c3_g1_i6.p1_35)	1.0	1647.0	0.0006071645415907																				4.29741e-14	0.361967	1647.0	13.0	0.630401	0.126897	0.116576	1.4825905326787983e-10	True	54M
GTAACCAGACAATTAATTCTGAGAAAT	GCTGCACACAACTGGACGAGCTAAAAG	(octopus_NC_068984.1_41419048)	2.0	763.0	0.0026212319790301																				3.41578e-22	0.555046	763.0	15.0	2.14118	7.89777	6.49017	2.0253071070809095e-18	True	54M
GTAACCAGTCATTCTGCAATGCTTTCT	GACCAACAGAATTGGTAGCAAATCTCT	(octopus_NC_068994.1_59334575)	1.0	275.0	0.0036363636363636																				1.07137e-09	0.513392	275.0	13.0	1.1605	0.356364	0.356364	2.462230160386604e-06	True	54M
GTAACCATAACAACTGAGTAAAATGTT	TGATTCAGGTGTAGGCATGTACTACAT	(octopus_NC_068982.1_25896156)	1.0	240.0	0.0041666666666666																				2.56623e-15	0.760045	240.0	12.0	1.32661	0.529167	0.4375	9.743556539164952e-12	True	54M
GTAACCATCCCATACAATTAGTTTACC	ATCTTGAGAAGCTGATACTAAATTGCT	(octopus_NC_068983.1_37522702) (octopus_trinity_TRINITY_DN45958_c4_g1_i26.p1_103)	3.0	4537.0	0.0006612298875909																				7.92889e-198	0.608171	4537.0	15.0	1.34155	0.49438	0.480273	9.154505803850469e-193	True	54M
GTAACCATCGTACGAGTTCTGTTTGGA	ATATATATCAAATTTTTCCATATCAAA	(octopus_NC_069006.1_16457072) (octopus_trinity_TRINITY_DN51151_c3_g1_i9.p1_1498)	1.0	304.0	0.0032894736842105																				3.22386e-07	0.59144	304.0	11.0	1.41813	0.674342	0.674342	0.0005593485403397	True	54M
GTAACCATTGGGCTGTGGGACATAAGT	TCTACCGATCCTCTCTTCCTACTGACA	(octopus_trinity_TRINITY_DN55914_c3_g1_i24.p1_150)	2.0	2353.0	0.0008499787505312																				2.21059e-12	0.193722	2353.0	15.0	1.49907	2.92223	2.26392	6.587612913410472e-09	True	13M6168N41M
GTAACCCAATTTACAAAAACACGTTTC	TATGCTTGACGCATTTATTGTACAGCC	(octopus_NW_026417679.1_9392) (octopus_trinity_TRINITY_DN56127_c3_g1_i4.p1_2797)	2.0	3940.0	0.0005076142131979																				0.0	0.602804	3940.0	9.0	1.2832	0.530203	0.510152	0.0	True	54M
GTAACCCATACTCGAGGGCTGTACAGA	AGATCTCATCTACGAACATGGCTTCGT	(octopus_trinity_TRINITY_DN52642_c14_g1_i2.p1_1514)	1.0	508.0	0.0019685039370078																				1.13931e-15	0.532705	508.0	14.0	1.06724	0.364173	0.316929	4.440137132922772e-12
GTAACCCCAACTTTCTCTCTGGCTGTA	CAGTAGTCTCTGCCATCTTCAGTTTCT	(octopus_NC_068997.1_44364780)	1.0	385.0	0.0025974025974025																				1.39362e-08	0.476157	385.0	9.0	1.10706	0.322078	0.322078	2.840081904849997e-05	True	54M
GTAACCCTCTTTTCGACAGCCAACACA	ATACCATCGTTGGTTCGGATCCCTATG	(octopus_NC_068984.1_127588185) (octopus_trinity_TRINITY_DN54507_c1_g2_i6.p2_111)	1.0	674.0	0.0014836795252225																				5.24558e-12	0.377125	674.0	13.0	1.07363	0.350148	0.295252	1.5110955900554346e-08	True	53M1S
GTAACCCTTAAAAGTTTATTGGGTGAT	GAATGAAGCCTGCAGAGTCTGTCCATA	(octopus_NC_068991.1_52990157)	1.0	823.0	0.0012150668286755																				1.66288e-08	0.244324	823.0	14.0	1.03077	0.339004	0.315917	3.3600064245296444e-05	True	1S53M
GTAACCCTTCCAGTTTCTCTCAAAAAG	TCTCAATTAAACAAGTTTGTCTGCCAA	False	1.0	480.0	0.0020833333333333																				2.59833e-06	0.390288	480.0	15.0	1.06324	1.83125	0.554167	0.0040113528965988
GTAACCGGCAGCTCTTCACCAGTTTGT	GGCAGATCACGAGATTCAAAAGTATCT	(octopus_NC_068984.1_123031308) (octopus_trinity_TRINITY_DN51885_c0_g1_i3.p1_219)	1.0	1140.0	0.0008771929824561																				4.81242e-24	0.435526	1140.0	9.0	1.97756	0.710526	0.707018	3.150860780980408e-20	True	54M
GTAACCTCAGAAACAACTGGCTCCTTT	GTTTGAATGATGCCTCCCCCTCCAGTT	(octopus_NC_068984.1_120492556) (octopus_trinity_TRINITY_DN56209_c0_g1_i3.p1_69)	3.0	539.0	0.0055658627087198																				8.106610000000001e-26	0.65237	539.0	6.0	2.25693	1.03711	1.03711	5.812157617706062e-22	True	54M
GTAACCTGTTGCCAAAGACTGAGATGT	GTGGAGAGAGAGATAGAGAGAGAGAAT	(octopus_NC_068986.1_21386518)	1.0	248.0	0.0040322580645161																				5.53119e-07	0.470849	248.0	10.0	1.48283	1.25806	1.22984	0.0009320403748746	True	54M
GTAACCTTCGTCCTGTCTTTGTCCTTA	TATATTTTTAATTGATATTAGCCCTTG	(octopus_NC_068992.1_57822071)	2.0	642.0	0.0031152647975077																				1.78751e-32	0.656372	642.0	11.0	1.57768	0.70405	0.501558	1.7140314481565355e-28	True	54M
GTAACCTTCTTCACTGCCCTAACTATT	AATAATAATTAGCAATGAATTGGAAGT	(octopus_NC_069002.1_17468697)	1.0	718.0	0.0013927576601671																				1.85089e-12	0.424352	718.0	15.0	1.01431	0.268802	0.268802	5.555553645630659e-09	True	54M
GTAACCTTCTTCATCAACATCAGGTAT	TACACCGTTGCTACTAACAGTGTCTTG	(octopus_trinity_TRINITY_DN51788_c7_g1_i3.p1_979)	1.0	1231.0	0.000812347684809																				6.14404e-135	0.894296	1231.0	15.0	1.16998	0.374492	0.340374	4.020210715420338e-130	True	30M230N22M2S
GTAACCTTCTTGAGACTCTGGAACTTC	TATCCAGATATGAGACGTTATGGCACA	(octopus_NC_068997.1_20417091)	1.0	336.0	0.0029761904761904																				2.35553e-10	0.602995	336.0	12.0	1.46325	0.547619	0.479167	5.793571916844422e-07	True	26M2D28M
GTAACCTTTAATTGTGCTTATATATAT	ATATATATATCTCATTGCCACCATGCA	False	16.0	832.0	0.0192307692307692																				6.07273e-07	0.306468	832.0	15.0	3.52503	6.52404	4.07812	0.0010181981502056	True	37M17S
GTAACCTTTAGGAGGGACAAACAAGAG	TGCCTTATAATTGACAAAGCAGTGCCA	(octopus_NW_026399546.1_7060)	1.0	94.0	0.0106382978723404																				4.2039e-10	0.84387	94.0	5.0	1.78969	5.23404	3.62766	1.0073770777026956e-06	True	54M
GTAACCTTTGCTTGTAATGAGCTGGCT	CGTATTCATGTACAATTCAGAGTCGAG	(octopus_trinity_TRINITY_DN53690_c10_g10_i2.p1_196)	1.0	183.0	0.0054644808743169																				3.7438e-06	0.515873	183.0	6.0	1.28521	0.830601	0.743169	0.0056585003095497	True	27M4406N27M
GTAACCTTTGTATGCATTTAATATTTG	TCAGTATGCACATACACGCACACATAT	(octopus_NC_069005.1_19946094)	1.0	665.0	0.0015037593984962																				2.77082e-21	0.492178	665.0	14.0	1.11036	0.769925	0.769925	1.5590745532108472e-17	True	2S52M
GTAACGAAAGCAGTCAGGGTAACACCC	TTGGCTGTACCACCCTGCATATTTTTA	(octopus_trinity_TRINITY_DN55639_c0_g1_i7.p1_2925)	2.0	2050.0	0.0009756097560975																				6.30701e-29	0.363787	2050.0	13.0	1.28975	0.726829	0.72439	5.220246460068888e-25	True	43M11S
GTAACGAAATGTTTGGTGTATCAAGAA	GTAAGGCCACCTTTTAAAAAGAAGAAA	(octopus_NC_068991.1_67013061)	1.0	714.0	0.0014005602240896																				1.65176e-09	0.41281	714.0	9.0	0.840031	0.193277	0.176471	3.7205612276272746e-06	True	54M
GTAACGACAAGCAGGCAGAGAGGTGCC	GACGCCGCCGTCGCCACTGCTGCCTGT	(octopus_NC_069010.1_4175177)	3.0	1967.0	0.0015251652262328																				1.21629e-21	0.225165	1967.0	15.0	1.23558	0.305033	0.288765	6.98950178923176e-18	True	54M
GTAACGACAAGCCTCTTTGCAAGCCAG	TCCGTAACCACTAATAATGGCGGTAGT	(octopus_trinity_TRINITY_DN50839_c7_g1_i4.p1_349)	1.0	879.0	0.0011376564277588																				2.06822e-07	0.31133	879.0	14.0	1.24133	0.31058	0.294653	0.0003674975289541	True	1S37M849N16M
GTAACGATCTCATCGGCAACATAGCCA	TCTATAAAAGAATTGAAAGAATACATT	(octopus_NC_068982.1_89384825)	1.0	1492.0	0.0006702412868632																				3.39774e-72	0.593115	1492.0	15.0	1.19436	0.414209	0.405496	9.604461176038064e-68	True	54M
GTAACGATGTTTCTGCAGGATTCACTA	CATGCCCATTGACAGTTACCTCTTCTG	(octopus_NC_068997.1_47590057) (octopus_trinity_TRINITY_DN43697_c4_g1_i7.p1_3245)	1.0	1047.0	0.0009551098376313																				3.24593e-62	0.575215	1047.0	9.0	1.26807	0.481375	0.461318	7.477573107488853e-58	True	54M
GTAACGATTCTACCAAATTGCCGCCAT	ATAATAATAATAATAATAATAATAACA	(octopus_NC_068981.1_94276408)	2.0	1703.0	0.001174398120963																				2.90351e-28	0.405101	1703.0	10.0	1.0884	0.47798	0.467998	2.334659837905848e-24	True	52M2S
GTAACGCAGGTACATCGGCCGACTTGT	TTGCTTACTTCATCTTGAAACCTCTCC	(octopus_NC_068990.1_25055137) (octopus_trinity_TRINITY_DN56548_c0_g1_i2.p1_14034)	1.0	258.0	0.003875968992248																				4.11722e-08	0.450292	258.0	11.0	1.45853	0.616279	0.554264	7.952783367141348e-05	True	54M
GTAACGCGGATTCTTAGATCTTATTCC	GTAATCAATTACCCAAGAATACGGCGG	(octopus_NW_026348835.1_436) (octopus_trinity_TRINITY_DN44896_c11_g1_i4.p1_316)	14.0	52288.0	0.0002677478580171																				9.34149e-171	0.160178	52288.0	11.0	1.80594	0.977547	0.967067	8.68648163242895e-166	True	54M
GTAACGCTTACCATTATAAATACAAAA	TCGCTGCCCATAGTCACAACGTTTATT	(octopus_trinity_TRINITY_DN51107_c0_g2_i4.p1_148)	3.0	5283.0	0.0005678591709256																				3.13501e-09	0.147889	5283.0	5.0	0.701591	0.119629	0.10884	6.857437414433594e-06
GTAACGGATTTCTTTCAGCACAGTGAT	GTAGTCCCTCACTTTAACAGCATTTTT	(octopus_NC_069005.1_32303747) (octopus_trinity_TRINITY_DN51948_c1_g2_i7.p1_319)	3.0	4111.0	0.0007297494526879																				3.67236e-19	0.318723	4111.0	13.0	0.702556	0.163707	0.136463	1.819874224141976e-15	True	4S50M
GTAACGGTCAGCTTTATTTTTCTTGTT	ACCCATTGACAACCTAGACTTGAGAGA	(octopus_NC_068991.1_65080369) (octopus_trinity_TRINITY_DN55096_c6_g1_i21.p1_481)	1.0	609.0	0.0016420361247947																				5.14733e-07	0.393635	609.0	13.0	0.789418	0.157635	0.157635	0.0008707808506905	True	54M
GTAACGGTTGGATCAATTTTTGGTGGC	AGAGGAAGGTGAATCTGATACTTGTTC	(octopus_NC_069005.1_30575505) (octopus_trinity_TRINITY_DN47072_c7_g1_i16.p1_435)	1.0	763.0	0.001310615989515																				6.23313e-10	0.41923	763.0	13.0	0.985597	0.228047	0.226737	1.4668932258603176e-06	True	54M
GTAACGTAATATGCAGTTTCTTCGTTA	AAAATCTGAGAAGATTTCACTGACTGC	False	1.0	326.0	0.0030674846625766																				8.57622e-09	0.390761	326.0	13.0	1.19294	3.84049	3.75767	1.789305026841621e-05	True	18S36M
GTAACGTCAGAATTGTTGTGAAATGAA	AAATGGTAAATTGAAACTCTTTCTAAG	(octopus_NC_069008.1_3740329)	1.0	505.0	0.0019801980198019																				2.65082e-19	0.574694	505.0	14.0	1.05796	0.289109	0.273267	1.3256356832779085e-15	True	52M2S
GTAACGTGATCTACAAAGATTTGTAAG	ACAACTAAAAAGAAACACTGTACAATA	(octopus_NC_068981.1_101456705)	1.0	236.0	0.0042372881355932																				1.89196e-06	0.452365	236.0	14.0	1.22148	0.347458	0.347458	0.0029744910981663	True	54M
GTAACGTTGGGGGTTCGTTGGTAGAAA	CTGTTGTTGAAAGTGTTGATAATAAGT	(octopus_trinity_TRINITY_DN56244_c3_g1_i35.p1_38)	1.0	241.0	0.0041493775933609																				1.2980300000000001e-18	0.953975	241.0	4.0	1.75004	10.112	7.75104	6.2102429329955936e-15	True	27M117011N27M
GTAACGTTTTCATCATGATTATTCTCT	TTCCTCTCATCGCAATCATTACGAAGG	(octopus_NC_068987.1_34990710)	2.0	1783.0	0.0011217049915872																				8.65412e-27	0.363124	1783.0	7.0	1.46493	0.622546	0.580482	6.507046376812968e-23	True	52M2S
GTAACTAAAAGTGTGACCATAGTCAAT	ATTATTGAATCAATCCATAAACTTTAT	(octopus_NC_068986.1_89985643)	1.0	1194.0	0.0008375209380234																				4.13823e-14	0.312032	1194.0	15.0	0.846229	0.20603	0.183417	1.4294035450088879e-10	True	46M8S
GTAACTAAATGTTATCTTCATCTTCTA	CCCAATCAACACCAGCAGATACAGCTT	(octopus_NC_068983.1_29948107)	1.0	507.0	0.0019723865877712																				9.11214e-16	0.443269	507.0	12.0	1.9139	0.473373	0.469428	3.5767308425778856e-12	True	54M
GTAACTAATCCTTGACTGTCAGTATAA	CCATTGCCATTTGAAAAATGATTCCCG	(octopus_trinity_TRINITY_DN48273_c1_g1_i14.p1_39)	1.0	815.0	0.0012269938650306																				9.966619999999999e-39	0.606887	815.0	15.0	2.29165	5.62699	4.80245	1.2059891902384147e-34	True	41M13S
GTAACTATAGAGTATGGTATCACAAGA	GAGAAATCTAATTGCTAATTAGTTTAA	False	1.0	336.0	0.0029761904761904																				8.37392e-17	0.711538	336.0	12.0	1.13824	0.625	0.625	3.5446891017332934e-13	True	13S39M2S
GTAACTATTAGCGTCTGCAAATGGAGT	GTCCAACGAACTTGTAAGAGGTAATAG	(octopus_NC_068988.1_51728830)	1.0	638.0	0.0015673981191222																				1.6604100000000002e-32	0.713806	638.0	13.0	1.51267	0.515674	0.487461	1.594341610215359e-28	True	52M2S
GTAACTATTGTTTAGTCCGGTTGCGCG	TTGATGTTGTTGTTGTTGTTGCAATTG	(octopus_NC_068983.1_134234621) (octopus_trinity_TRINITY_DN53337_c3_g1_i5.p1_517)	1.0	722.0	0.0013850415512465																				2.85073e-18	0.443947	722.0	9.0	1.39797	2.39612	2.33934	1.3334567058367708e-14	True	54M
GTAACTCAAATCAATTAGCTATCGTCT	GCTGGATGAGAGTAACAACTGGGGTAA	(octopus_NC_068986.1_61925957)	1.0	427.0	0.0023419203747072																				1.20685e-11	0.461292	427.0	12.0	0.893937	0.208431	0.208431	3.3642984069794384e-08	True	54M
GTAACTCACAACTACTATTCCAGAGAG	CCCAGTGAGCACTCCCTCATGGAACTG	False	1.0	374.0	0.0026737967914438																				3.20672e-13	0.493687	374.0	9.0	1.60936	3.08021	2.37433	1.028967034981195e-09
GTAACTCACGACTACTATTCCAGAGAG	CCTCTTATCCATTGACAGTTGGAGCTA	(octopus_trinity_TRINITY_DN55289_c5_g8_i2.p1_97)	3.0	2345.0	0.0012793176972281																				4.6559e-09	0.196748	2345.0	11.0	0.910779	0.242644	0.211087	1.0000238260882972e-05	True	53M1S
GTAACTCCATATTCCATGAAAAGTTTG	ACAAAGTCAACACAATCTTCAAGGAGG	(octopus_NC_068997.1_28034341) (octopus_trinity_TRINITY_DN46478_c4_g5_i3.p1_396)	1.0	275.0	0.0036363636363636																				9.9403e-09	0.386667	275.0	9.0	1.29815	0.981818	0.978182	2.0591772118231934e-05	True	54M
GTAACTCGAATGTGGAATCTAAAAACA	GAGACAATTCCTATCATAGTAGGTGCC	(octopus_NC_069002.1_20472080) (octopus_trinity_TRINITY_DN50080_c1_g2_i5.p1_53)	4.0	1296.0	0.0030864197530864																				2.77017e-10	0.243969	1296.0	13.0	2.53142	3.60262	1.23225	6.764976041192414e-07	True	54M
GTAACTCGGTGATAAAACCTGAACTAT	ATTTAACAACTTCAGCGACTTCTATTG	(octopus_NC_068998.1_2012895) (octopus_trinity_TRINITY_DN51454_c10_g1_i3.p1_2075)	1.0	889.0	0.0011248593925759																				1.45578e-10	0.374712	889.0	15.0	0.896106	0.206974	0.206974	3.656468220700566e-07	True	54M
GTAACTCTCTAATCTCTTTTTGTAATC	TTCTCCTCTCCCACTGAAACTCCCTTC	False	2.0	1003.0	0.0019940179461615																				1.30838e-08	0.256444	1003.0	9.0	1.8031	1.26321	0.886341	2.675077611109292e-05
GTAACTCTCTTATCTCATTTTGTAATC	TTCTTCTGCTTCCACTGAAACTCACTT	False	2.0	484.0	0.0041322314049586																				1.35047e-09	0.444375	484.0	9.0	2.5504	2.41322	1.61983	3.071289616092946e-06
GTAACTCTTGAAGAAGGCAGGTTTTCT	TACAGCAGACTATTTTGTCTTTCTTCA	(octopus_NC_068987.1_43700891) (octopus_trinity_TRINITY_DN55717_c8_g3_i7.p1_1049)	1.0	484.0	0.0020661157024793																				5.79036e-35	0.758235	484.0	13.0	1.20852	0.533058	0.502066	6.106354937484411e-31	True	54M
GTAACTGAGAATTGGGACCATTGACTT	CCACCTTAACATCTTTCAAATTAACGC	(octopus_NC_068999.1_41913967) (octopus_trinity_TRINITY_DN56423_c5_g1_i12.p1_1130)	1.0	651.0	0.0015360983102918																				1.29268e-19	0.467202	651.0	9.0	1.02116	0.333333	0.30722	6.59410735070409e-16	True	54M
GTAACTGCAATGTTGTCTGTTTATTCT	TGTTCACCATATTGATCATCATCATCA	(octopus_NC_069003.1_36989362)	1.0	290.0	0.0034482758620689																				8.1661e-27	0.898915	290.0	4.0	1.67849	0.510345	0.472414	6.146710372665725e-23	True	54M
GTAACTGCCATTCCAGTCCCAGTTTCC	ATTACTCCCTTAACTTCGTTGATATCT	(octopus_NC_068996.1_26855755) (octopus_trinity_TRINITY_DN43047_c2_g7_i1.p1_252)	1.0	1273.0	0.0007855459544383																				4.46828e-15	0.38341	1273.0	11.0	1.32484	0.520031	0.499607	1.6647980066419087e-11	True	54M
GTAACTGCCTCGTTGGCTATAGGTGAG	GCAGCAAAGAAATCCGATGGTTCATTC	(octopus_NW_026363223.1_145)	1.0	885.0	0.0011299435028248																				2.55073e-11	0.259153	885.0	12.0	1.04235	0.276836	0.256497	6.894736753957773e-08	True	54M
GTAACTGCTTGGTTTCGTTAGTAAGTG	AAGTGCATGTATAAATAATAACAAACA	False	1.0	400.0	0.0025																				8.55765e-09	0.465326	400.0	10.0	1.2169	0.9475	0.905	1.7856294910284696e-05
GTAACTGGAAATTGTGAATAGCTTGAA	CCTGCTGCTGCTGCCGCTGCTGCTGTT	(octopus_NC_068995.1_57970065) (octopus_trinity_TRINITY_DN56114_c2_g1_i1.p1_122)	1.0	240.0	0.0041666666666666																				2.02727e-17	0.860317	240.0	14.0	1.56238	1.50833	1.50833	8.95522787447348e-14	True	52M2S
GTAACTGGCACTTATTTAATCGACCCC	CGCCGAAAGTAGACATCGGCGGAATTT	False	1.0	226.0	0.0044247787610619																				4.73996e-13	0.696892	226.0	9.0	1.43884	0.69469	0.685841	1.498893584273983e-09	True	2S52M
GTAACTGGTACAGCTGTACAACAAACC	ATCATAGGACTGATAAGGATAATAATG	(octopus_NC_069000.1_6389283)	1.0	237.0	0.0042194092827004																				2.03276e-06	0.447834	237.0	9.0	1.00628	0.202532	0.202532	0.003183004980809	True	54M
GTAACTGGTACTTAATTTATCGACCCT	GAAAAGATGAAAGGCAAAATCAAACTC	(octopus_NC_068987.1_67009915)	21.0	1467.0	0.0143149284253578																				2.7387e-35	0.423258	1467.0	14.0	3.28403	3.37628	3.32652	2.925201446566888e-31	True	54M
GTAACTGGTACTTATTTAATCGACCCC	AAAAGGACGAAAGGCAAAGTCGACCTC	(octopus_NC_068982.1_152354930) (octopus_trinity_TRINITY_DN52582_c8_g5_i6.p1_224)	40.0	2798.0	0.0142959256611865																				4.711e-23	0.179847	2798.0	13.0	4.02116	2.17941	1.30951	2.9260152532050675e-19	True	54M
GTAACTGGTACTTATTTAATTGACCCT	AAAAGGATGAAAGGCAAAGTCGACCTC	(RF_all_LGKD01090775.1/9967-9518_204) (octopus_NC_068986.1_45319919) (octopus_trinity_TRINITY_DN45232_c7_g6_i2.p1_209)	2.0	1373.0	0.0014566642388929																				2.6689e-61	0.55453	1373.0	13.0	1.51646	1.81355	1.7917	6.028371611423284e-57	True	54M
GTAACTGGTACTTATTTAATTGACTCC	AAAAGGATGAAAGGCAAAGTTGACCTT	(octopus_NC_068997.1_10577036)	1.0	360.0	0.0027777777777777																				6.18342e-11	0.503225	360.0	9.0	1.26192	1.43889	1.43889	1.6108373047037546e-07	True	53M1S
GTAACTGGTACTTATTTCATCGACCCC	GAGAGGATGAAAGGCAAAGTCGACCTC	(octopus_NC_068985.1_7182420)	3.0	664.0	0.0045180722891566																				1.9776e-13	0.411947	664.0	12.0	2.80284	7.28012	4.74548	6.459632007027721e-10	True	54M
GTAACTGGTACTTATTTCATTAACCCC	GAAAAGAGGAAAGGCAAAGTTGACCTC	(octopus_NC_068987.1_68429321)	1.0	153.0	0.0065359477124183																				3.00454e-10	0.766596	153.0	8.0	1.48674	1.52941	1.52941	7.308647298143778e-07	True	54M
GTAACTGGTATTTAATTTATCGACCCT	GAAAGGATGAAAGCAAAGTTGACCTCA	(octopus_NC_069002.1_4126514)	1.0	460.0	0.0021739130434782																				7.02341e-11	0.393226	460.0	12.0	1.49683	4.82391	2.19348	1.819875750425142e-07	True	54M
GTAACTGGTGATGTGGCCTTGGGACTT	TATTAGGTTCTTCAGGAGCGGAGTTCT	(octopus_NC_069005.1_27042222) (octopus_trinity_TRINITY_DN50582_c5_g1_i1.p1_53)	1.0	800.0	0.00125																				7.96962e-18	0.427365	800.0	12.0	0.768573	0.1425	0.1425	3.6201284841876e-14	True	54M
GTAACTGTATTGAGATCCCAAAAGATG	AATACTCAATTGCTAACATAAAGCTAG	(octopus_NC_068997.1_27971257)	1.0	1645.0	0.0006079027355623																				1.036e-43	0.523404	1645.0	10.0	1.25015	0.457751	0.438298	1.4735701038830126e-39	True	54M
GTAACTGTCATATCCTGTGCCCATCGA	TGCTCCCACTCCACTTGTCCCGACAAG	(octopus_trinity_TRINITY_DN52722_c2_g1_i2.p1_508)	1.0	231.0	0.0043290043290043																				1.48426e-10	0.625954	231.0	9.0	1.74672	1.84848	1.54978	3.724791342305348e-07	True	6S48M
GTAACTGTCCCCGCAAAGCACCCATAA	CAACTGTGATTTTAATTCTTGTTATTA	(octopus_NC_069000.1_40150133)	1.0	206.0	0.0048543689320388																				3.39086e-17	0.851783	206.0	13.0	1.60513	0.563107	0.543689	1.4747885827010868e-13	True	54M
GTAACTGTCTTTTTGTCCCATTCCAAC	CATCACACCCTTATGTCTGGGACGACC	(octopus_trinity_TRINITY_DN46007_c5_g6_i2.p1_91)	12.0	28552.0	0.0004202857943401																				3.22463e-238	0.180636	28552.0	13.0	1.31199	0.423718	0.401933	4.874006574586804e-233	True	36M4120N18M
GTAACTGTGACAATGACCGTTGGAAGA	CCCCAGGCCAGAATTGAACTCCTAAGA	(octopus_trinity_TRINITY_DN56467_c0_g1_i8.p1_261)	3.0	5238.0	0.0005727376861397																				2.49497e-72	0.323248	5238.0	11.0	1.31968	1.52845	1.5063	7.0712514597344315e-68	True	2S24M1451N28M
GTAACTGTGACGTTCATGACTTTCTGG	AGGGCAATAGCGACCTAAGTAATGTAA	(octopus_NC_068986.1_95676793)	3.0	3788.0	0.0007919746568109																				4.57513e-07	0.20004	3788.0	15.0	0.636244	0.0968849	0.0894931	0.0007788531749563	True	54M
GTAACTGTTGCCGTGAAAATCTAACTT	CAATGTCCTCCAAAGAGAGGTCTGAAA	(octopus_NC_069002.1_210600) (octopus_trinity_TRINITY_DN56477_c0_g2_i4.p1_464)	1.0	243.0	0.0041152263374485																				2.19993e-16	0.703297	243.0	7.0	1.29004	0.547325	0.514403	9.036294673820137e-13	True	1S53M
GTAACTTAACAGGGGATATAATTTGCT	CAGTCTCCACGCATGACAACGATTTGT	(octopus_NC_068982.1_99837681) (octopus_trinity_TRINITY_DN49954_c5_g1_i31.p1_194)	1.0	658.0	0.0015197568389057																				5.19305e-06	0.324122	658.0	15.0	1.01425	0.226444	0.223404	0.007696026979891	True	54M
GTAACTTAGCAGTTTGGCAAAAGAGAC	CGATAGAATACGTACTAAGCTTACAAA	(octopus_NC_068986.1_47270881) (octopus_trinity_TRINITY_DN54687_c11_g6_i1.p1_221)	11.0	809.0	0.0135970333745364																				4.86033e-06	0.247486	809.0	15.0	4.24874	4.91595	4.1335	0.0072318671946448	True	54M
GTAACTTAGCGGTTCAGCAAAAGAGAC	CGATACAATAAGTACTAGGCTTCCAAA	(octopus_NC_068992.1_6168842) (octopus_trinity_TRINITY_DN53711_c6_g1_i2.p1_59)	29.0	1344.0	0.0215773809523809																				3.95005e-14	0.316657	1344.0	15.0	4.18029	2.42411	2.30878	1.3666148088572608e-10	True	54M
GTAACTTAGCGGTTCGGCAAAAAGAGA	CCAATAGAATAAGTACTAGGCTTCCAA	(octopus_NC_068988.1_56573779)	72.0	2717.0	0.0264998159735001																				2.84386e-09	0.153583	2717.0	15.0	4.48984	5.02724	2.42731	6.246915353319173e-06
GTAACTTAGCGGTTCGGCAAAAGAGAC	CAATAGACTAAGGACAAGGCTTACAAA	(octopus_NC_069006.1_8261172)	159.0	9820.0	0.0161914460285132																				3.2847300000000004e-178	0.414326	9820.0	15.0	4.32919	1.68269	1.37821	3.2405011376726005e-173	True	54M
GTAACTTAGCGGTTTGGCAAAAGAGAC	CGATAGAATAAGTACTAGGTTTCCAAA	(octopus_NC_068987.1_63090609) (octopus_trinity_TRINITY_DN53711_c6_g1_i2.p1_59)	8.0	1675.0	0.004776119402985																				6.4301999999999985e-21	0.372027	1675.0	15.0	2.6259	1.18507	1.07045	3.54296009020215e-17	True	54M
GTAACTTAGTAGTTCGGCAAAAGAGAC	CGATAGAACAAGTACCAGGCCTACAAA	(octopus_NC_068987.1_11199819) (octopus_trinity_TRINITY_DN45914_c2_g1_i1.p1_29)	2.0	2149.0	0.0009306654257794																				9.27026e-19	0.252454	2149.0	13.0	1.15424	0.530014	0.523965	4.478647879660609e-15	True	53M1S
GTAACTTAGTGGTTCAGCAAAAGTACT	GGGGCCAATTTGTTCAACTAAACATTT	(octopus_NC_068997.1_26878013)	1.0	479.0	0.0020876826722338																				5.90347e-09	0.289323	479.0	15.0	0.993269	0.267223	0.229645	1.2541424098281211e-05	True	54M
GTAACTTAGTGGTTCGGCAAAAGAGAC	TGATAGAATAAGTACTAGGCTTACAAA	(octopus_NC_068991.1_36201762) (octopus_trinity_TRINITY_DN53343_c11_g2_i2.p1_23)	17.0	2123.0	0.0080075365049458																				9.02847e-07	0.141496	2123.0	15.0	3.55146	1.35233	1.29251	0.0014806784426028
GTAACTTCACTATCTACGTCCATTTCA	CCTTCAGAAACTGTTCCGATGTAATCA	(octopus_NC_068981.1_90160627) (octopus_trinity_TRINITY_DN55258_c4_g1_i8.p1_3912)	1.0	203.0	0.0049261083743842																				8.87864e-08	0.589837	203.0	9.0	1.7287	0.817734	0.788177	0.0001649106824999	True	54M
GTAACTTGGGTGGTTACAATCCGATGA	CGCACACCTAAATATATGTACATATAA	(octopus_NC_068984.1_119216010)	1.0	352.0	0.002840909090909																				9.81706e-07	0.444879	352.0	15.0	2.56901	6.80398	5.96875	0.0016022297683294	True	54M
GTAACTTGTCTCTCCACTTCCATTTAT	TTGAAGAGATTGCAAGAGTGCAACGAA	(octopus_NC_069005.1_847078)	5.0	788.0	0.0063451776649746																				3.52932e-30	0.534813	788.0	15.0	2.85151	3.11675	2.79442	3.0822832814325806e-26	True	54M
GTAACTTTAATATCACGGATGTCATCG	TCAGCATAATCTCTATCTTCTTTAATC	(octopus_NW_026363406.1_10426) (octopus_trinity_TRINITY_DN45308_c0_g1_i10.p1_120)	1.0	1488.0	0.0006720430107526																				2.84574e-12	0.283443	1488.0	12.0	1.72575	0.802419	0.783602	8.398703286788891e-09	True	54M
GTAACTTTAATATCCCTGATGTCATCA	GAATAATAATAATATCCATCTCTTTTT	(octopus_trinity_TRINITY_DN45308_c0_g1_i8.p1_405)	1.0	443.0	0.0022573363431151																				2.03421e-35	0.74656	443.0	4.0	1.04413	2.75621	1.91874	2.1834943753304953e-31
GTAACTTTAATATCCTGGATGTAATCA	TAATTTCCATCTTCATTTCTCCTTATT	(octopus_trinity_TRINITY_DN56641_c11_g1_i18.p1_24)	1.0	805.0	0.0012422360248447																				7.71722e-10	0.324399	805.0	11.0	1.17156	1.56273	1.56149	1.7992876335247818e-06
GTAACTTTAATATCCTTGATGTCATCA	TAATAATAATCTCCATCTCGTTTCTCG	(octopus_NC_068995.1_45024677) (octopus_trinity_TRINITY_DN45308_c0_g1_i4.p1_242)	2.0	445.0	0.0044943820224719																				4.90242e-17	0.710256	445.0	8.0	2.15734	1.26742	1.2382	2.109357009476357e-13	True	50M4S
GTAACTTTACCATCAGAATTCAGTTTA	TGTGAAATAATAGAGAAATTTCAGACT	(octopus_NC_068983.1_35179876) (octopus_trinity_TRINITY_DN56581_c7_g3_i7.p1_252)	14.0	42316.0	0.0003308441251536																				6.21614e-132	0.137858	42316.0	11.0	1.30644	0.460039	0.44586	3.94917830759013e-127	True	54M
GTAACTTTAGTAACCGGCAGCTCTTCA	CCAGTTTGTGGAAGGTCACGATATTCA	(octopus_NC_068984.1_123038465) (octopus_trinity_TRINITY_DN51885_c0_g1_i5.p1_141)	1.0	1122.0	0.0008912655971479																				3.98018e-06	0.204663	1122.0	9.0	1.42803	0.542781	0.517825	0.0059940664357652	True	54M
GTAACTTTATAGTTAGTGCCGTTAGCA	CACGTCGTGTCACATTCCTATTTATAA	(octopus_NC_069009.1_993917) (octopus_trinity_TRINITY_DN53470_c3_g2_i1.p2_168)	2.0	2214.0	0.000903342366757																				1.30697e-22	0.265383	2214.0	15.0	1.25123	0.467028	0.465221	7.921440933569787e-19	True	54M
GTAACTTTGATCCCATATAACTTGGAT	ACGGAAGATTCAGGGGATCAGATAGAT	(octopus_trinity_TRINITY_DN43923_c2_g3_i1.p1_87)	1.0	398.0	0.0025125628140703																				1.35922e-06	0.374156	398.0	13.0	1.26991	0.525126	0.517588	0.0021779706274435	True	13M54861N37M4S
GTAACTTTGCCAACACTGCACACACAT	TCGCACCCACACACACACACATTCTGG	(octopus_NC_069000.1_15937693)	1.0	283.0	0.0035335689045936																				8.91999e-07	0.480392	283.0	12.0	1.06942	0.303887	0.289753	0.0014639538847413	True	54M
GTAACTTTTTCCTGTTTAATTTGTTTT	TTTTAAATCTTAAATTCTTTCTTTCTT	False	2.0	1081.0	0.001850138760407																				4.19861e-45	0.720841	1081.0	15.0	1.43075	5.34505	0.699352	6.232333308034542e-41
GTAAGAAAAATACATTTTTAAATGCTT	CCAGCGACATGCACACATATATACAGA	(octopus_NC_068985.1_61441242)	1.0	726.0	0.0013774104683195																				1.23639e-16	0.399818	726.0	9.0	0.988552	0.31405	0.269972	5.16913150867632e-13	True	27M2D27M
GTAAGAAAAATGAGTCGACAGAGACCA	AAGCATTGGAGATGGCCTGGAATGCAA	(octopus_NC_069010.1_4111668) (octopus_trinity_TRINITY_DN47370_c4_g1_i7.p1_89)	1.0	635.0	0.0015748031496062																				1.80036e-14	0.482484	635.0	13.0	0.961843	0.187402	0.187402	6.402964027348639e-11	True	54M
GTAAGAAAATAAAACCATTAAATTGAA	ATACCTGTTTCAGTACAACCAATATTA	(octopus_NC_068981.1_120023411)	12.0	3247.0	0.0036957191253464																				1.00445e-55	0.345104	3247.0	15.0	1.89253	0.477056	0.464737	1.9926414669649772e-51	True	54M
GTAAGAAACTGTTTGGAATCGATTAAT	AAGGAACTACTATCTGGACATTCAGTG	(octopus_NC_068985.1_119291716)	1.0	727.0	0.0013755158184319																				3.15002e-17	0.482713	727.0	15.0	1.14241	0.332875	0.330124	1.3727483989837234e-13	True	54M
GTAAGAAACTTAGACAAAGCAGGACCT	TCCCTGAAATTATTTGCATCCTGAGTC	(octopus_NC_069009.1_9631647)	19.0	2116.0	0.0089792060491493																				2.43541e-36	0.379963	2116.0	15.0	2.17711	0.633743	0.60397	2.7068445648954995e-32	True	54M
GTAAGAAACTTGCTTCCCAACCACATG	GTTCCGGGGTTTCAGTCCTACCGCGTG	(octopus_NC_068986.1_94230029)	4.0	714.0	0.0056022408963585																				3.83885e-26	0.737481	714.0	12.0	2.1331	1.51261	1.44258	2.7984432791439125e-22	True	52M2S
GTAAGAAAGAAAGGGTGTGTGTGTGTG	TGTACATGTGTGTTAAGATTGAGAAGA	(octopus_NC_068992.1_14596396)	1.0	386.0	0.0025906735751295																				2.99243e-44	0.880829	386.0	12.0	1.39489	7.40415	1.90933	4.327305492119213e-40	True	3S24M2I25M
GTAAGAAAGCGAAACAAGGAGTTCTCC	TCGGCATTGGGTACGAAACTTGAGATG	(octopus_NC_068982.1_67255526) (octopus_trinity_TRINITY_DN49058_c1_g6_i5.p1_133)	2.0	2398.0	0.0008340283569641																				5.03711e-27	0.296263	2398.0	11.0	1.1454	0.302752	0.285238	3.831394368927744e-23	True	47M7S
GTAAGAAATAAACAACAAATCAATGTT	CCAATGAATAAGTTCCTGAGACGTAGA	(octopus_NW_026344517.1_63) (octopus_trinity_TRINITY_DN55287_c3_g1_i10.p1_104)	2.0	2255.0	0.0008869179600886																				1.32067e-66	0.461329	2255.0	11.0	1.09481	0.337472	0.327273	3.330651383449468e-62	True	5S34M1D15M
GTAAGAAATTTAGAAACAATTATAATC	AGAGAGAGAGAGAGAGATAGAAGAAGA	(octopus_NC_068984.1_17052677)	1.0	310.0	0.0032258064516129																				4.17246e-08	0.425926	310.0	13.0	1.47749	2.50968	1.30968	8.053406052800435e-05	True	50M4S
GTAAGAACAAGATACAGTTGATAGTTT	CTCTAACCTAAGAGACAAAATTAGAAG	False	1.0	639.0	0.001564945226917																				1.26137e-07	0.358277	639.0	9.0	1.23063	0.452269	0.405321	0.0002300788512047
GTAAGAACATATTTCACAATGTAGGCA	AAGGCTGCAAAGAAGACAACGACCAAC	(octopus_NC_069005.1_7044751) (octopus_trinity_TRINITY_DN46736_c7_g1_i1.p1_636)	1.0	838.0	0.0011933174224343																				7.66937e-17	0.465517	838.0	14.0	1.39325	0.465394	0.428401	3.255804183082192e-13	True	54M
GTAAGAACCCCGTGTGTTGTTGCAAAT	TTGGCTACAGATGTTCCCGTTGTAATT	(octopus_NW_026417679.1_16273) (octopus_trinity_TRINITY_DN56127_c3_g1_i9.p1_3391)	3.0	6405.0	0.0004683840749414																				8.09955e-266	0.414673	6405.0	9.0	1.03918	0.739578	0.71897	1.4532634689383136e-260	True	54M
GTAAGAAGATGGCCTTCGAAAAGCAGC	AGCTGACTTGCTGCATTAACATCTGTA	(octopus_NC_068981.1_5527262) (octopus_trinity_TRINITY_DN54304_c1_g2_i11.p1_1038)	1.0	1581.0	0.0006325110689437																				1.28639e-19	0.326258	1581.0	15.0	1.03075	0.263125	0.245414	6.56278707358147e-16	True	53M1S
GTAAGAAGTTTGCTTCCCAACCACATG	GTTCCAGGATCAATCCCACTGCATGAC	(octopus_NC_068999.1_49233647) (octopus_trinity_TRINITY_DN46907_c15_g1_i2.p1_177)	41.0	2406.0	0.0170407315045719																				1.03096e-14	0.127499	2406.0	15.0	3.90729	5.13259	4.71779	3.73501284860302e-11	True	54M
GTAAGAATCAACAAGTAGGAGATTATT	ACAGCTTTTGGCATTCATATTCAGGAG	(octopus_NC_068996.1_26713761)	1.0	246.0	0.0040650406504065																				2.69576e-06	0.41289	246.0	8.0	1.95093	0.609756	0.609756	0.0041529074024331	True	2S52M
GTAAGAATCCTGTAAAACTTTTAATCC	ATAAAATCCTAGCATCACTTTTCCCAC	(octopus_NC_068981.1_198345745) (octopus_trinity_TRINITY_DN54474_c9_g2_i19.p1_205)	2.0	1921.0	0.0010411244143675																				8.4169e-20	0.267342	1921.0	14.0	1.95391	1.13066	1.11661	4.3433462221028196e-16	True	54M
GTAAGAATGTGTGTCTGTATTATATGT	ATAGAAACACACACATAGATGCACACA	(octopus_NC_068990.1_6240525)	1.0	376.0	0.0026595744680851																				5.92935e-12	0.561307	376.0	10.0	2.12467	2.03989	1.56915	1.7000601904980423e-08	True	54M
GTAAGACAATGGGAGAGAAGGGGCTCA	GAGCCCCAGTCCCTGCTGCAGGCCGTT	(octopus_NC_069001.1_38864189) (octopus_trinity_TRINITY_DN43256_c5_g4_i6.p1_88)	1.0	309.0	0.0032362459546925																				1.27167e-06	0.433692	309.0	12.0	1.09404	0.365696	0.33657	0.0020451727712522	True	13M1D41M
GTAAGACCATTGTGCCAAGTCTTTAAA	AATAATTTCCTCGTCGGTTTCTTTCAA	(octopus_trinity_TRINITY_DN51587_c0_g1_i8.p1_427)	1.0	744.0	0.0013440860215053																				1.94471e-08	0.37197	744.0	9.0	1.07253	0.439516	0.423387	3.8996576358450526e-05
GTAAGACTACCCTTTCAGATATACTTT	CATTGTGATTTCTGCAATGTTGTGCAT	(octopus_NC_068981.1_173258643)	2.0	1779.0	0.0011242270938729																				2.50043e-08	0.184274	1779.0	15.0	1.68827	1.98145	0.627881	4.952390598196198e-05
GTAAGACTATGCATGCATACACATACA	TAATTATATTCCATTTTGTCATAGAAG	(octopus_NC_068989.1_39592659)	1.0	328.0	0.0030487804878048																				1.21857e-06	0.448925	328.0	12.0	1.1365	0.390244	0.353659	0.001964332628667	True	44M10S
GTAAGACTGGATGTAAAATCTGACCAA	AAAATGACTTGGTCAACTGTTTTAAGT	(octopus_NC_069004.1_35834287)	1.0	1124.0	0.0008896797153024																				5.10794e-21	0.432202	1124.0	13.0	1.0947	0.338078	0.25089	2.8294772042054655e-17	True	23M1I30M
GTAAGACTTATTGTAGTGTTTGATTGT	AATAGTACTAGTAGTAGTAGTTGAGAT	(octopus_NC_069002.1_18701090)	6.0	3115.0	0.0019261637239165																				4.62065e-20	0.312785	3115.0	15.0	0.942598	0.30947	0.291814	2.421631948357721e-16	True	50M4S
GTAAGAGAAAATAAAAAGGGCCAGGGA	ACTGATATTCCCCTATGGCAAGGGTGA	(octopus_NC_068996.1_39168674)	4.0	6319.0	0.0006330115524608																				1.4557e-153	0.472659	6319.0	13.0	1.02839	0.264915	0.251939	1.1482746268626105e-148	True	54M
GTAAGAGAAAGTTGTGGTGAAAGAGTA	CAGCAGGGTTCGCCACCATCCCCTGCC	(octopus_NC_068985.1_81493156) (octopus_trinity_TRINITY_DN42055_c9_g6_i1.p1_265)	8.0	585.0	0.0136752136752136																				1.68085e-06	0.360717	585.0	13.0	3.32901	3.1641	2.73333	0.0026608250556308
GTAAGAGAACAGAATTAGAGCTAGTGA	GAGTTGTAGGGTGTGGAACGTTGTCTC	(octopus_NC_068996.1_18201433) (octopus_trinity_TRINITY_DN47098_c7_g1_i2.p1_25)	2.0	1061.0	0.001885014137606																				3.50832e-60	0.691125	1061.0	15.0	1.7706	1.97267	1.45429	7.727779872322528e-56	True	54M
GTAAGAGAGAAGGTGAAAGATTGCAGT	GGAAGTAGCTGAAAAACTATTTCGTAA	(octopus_NC_068982.1_150403878)	1.0	370.0	0.0027027027027027																				2.03225e-25	0.628957	370.0	6.0	1.46215	0.486486	0.475676	1.4292150849915517e-21	True	54M
GTAAGAGAGGGAGGTAGAAGTCAAAAA	CTTATATTATTTATTCGCGGAAATGCT	(octopus_NC_029723.1_2823)	1.0	290.0	0.0034482758620689																				2.94987e-16	0.699238	290.0	13.0	1.98583	0.741379	0.648276	1.2009139312428666e-12	True	54M
GTAAGAGAGGGCGGTAGAAGTCAAAAA	CTTATATTATATATTCGTGGAAATGCT	False	1.0	168.0	0.0059523809523809																				4.04474e-10	0.546032	168.0	8.0	1.82403	0.494048	0.434524	9.70834042138161e-07	True	54M
GTAAGAGAGGGTGGTAGAAGTCAAAAA	CTTATTTTATTTATTCGTGGAAATGCT	(octopus_NC_029723.1_2823)	77.0	257160.0	0.0002994244828122																				0.0	0.275031	257160.0	15.0	1.35986	0.547383	0.506618	0.0	True	54M
GTAAGAGAGGGTGGTAGAAGTCAAACA	CTTATATTATTTATTCGTGGCAATGCT	(octopus_NC_029723.1_2823)	1.0	76.0	0.0131578947368421																				4.00507e-06	0.886792	76.0	4.0	2.12971	0.789474	0.578947	0.0060294387287659	True	54M
GTAAGAGAGGGTGGTAGCAGTCAAAAA	ATTATATTATTTATTCGTGGAAATGCT	False	1.0	89.0	0.0112359550561797																				1.14223e-07	0.812771	89.0	6.0	2.00057	0.483146	0.483146	0.0002094614612292	True	54M
GTAAGAGAGGGTGTTAGAAGTCAAAAA	CTTATGTGATTTATTCGTGGAAATGCT	False	1.0	90.0	0.0111111111111111																				1.67624e-11	0.916883	90.0	7.0	1.50677	0.533333	0.533333	4.609875867587345e-08	True	54M
GTAAGAGATGGTGGTAGAAGTCAAAAA	CTTATAATATTTATTCGTGGAAATGCT	(octopus_NC_029723.1_2823)	1.0	117.0	0.0085470085470085																				2.44033e-11	0.833333	117.0	8.0	1.90784	0.649573	0.649573	6.608612278928963e-08	True	54M
GTAAGAGCAAATTTCTCTTTTGGCCAG	TAGGTTCTCCATAAGCACAGGACCCGG	(octopus_NW_026383935.1_641) (octopus_trinity_TRINITY_DN45152_c7_g10_i2.p1_1263)	1.0	739.0	0.0013531799729364																				1.30725e-10	0.448849	739.0	11.0	0.757213	0.162382	0.158322	3.299296915229989e-07	True	54M
GTAAGAGCGGGTGGTAGAAGTCAAAAA	CTTATATTATTTATTCGTGGAAATTCT	(octopus_NC_029723.1_2823)	1.0	224.0	0.0044642857142857																				2.4382100000000004e-24	0.846931	224.0	10.0	1.5285	0.4375	0.433036	1.6218851655335587e-20	True	54M
GTAAGAGGAACAATAAAGAGGAGGAGG	AGGAAGAGGAGAAATAATCAACAAATT	(octopus_NC_068981.1_172424251)	1.0	613.0	0.0016313213703099																				8.69524e-11	0.377998	613.0	11.0	1.26575	2.87602	2.1615	2.232520188782439e-07	True	16M3D38M
GTAAGAGGAGGAGGAATAGTAGTAGTA	GCAGTAGCAGTAGTAGTAGATTACATG	(octopus_NC_068998.1_15828517)	2.0	1117.0	0.0017905102954341																				1.65442e-27	0.468267	1117.0	15.0	2.04607	3.54342	2.71352	1.2859823386595969e-23	True	54M
GTAAGAGGGTACGCAGTTCGACTTTGC	TCCTCGACGCTCCTTTCACCGAAGCTA	(octopus_trinity_TRINITY_DN54134_c4_g2_i2.p1_93)	1.0	976.0	0.0010245901639344																				4.22314e-17	0.440795	976.0	11.0	0.996171	0.234631	0.227459	1.8250469821890545e-13
GTAAGAGGTAAGTTAAGCTCATGCAAC	CGACAATGAGACCGACCAATAATGTTA	(octopus_NC_069004.1_11065055) (octopus_trinity_TRINITY_DN55574_c0_g1_i4.p1_500)	1.0	316.0	0.0031645569620253																				9.32911e-28	0.758065	316.0	9.0	1.21134	0.905063	0.905063	7.336088106879975e-24	True	54M
GTAAGAGGTGAAGATCCTTTCGGTATT	CTGTATAGTACTATACCACGTATAATT	(octopus_NC_068987.1_29711610)	1.0	540.0	0.0018518518518518																				3.95111e-13	0.442146	540.0	13.0	1.14424	0.359259	0.344444	1.258458488651765e-09
GTAAGAGTCGGAAGTAGAGTCTACTAA	TGTTGATGACGATGATGATGATGATGA	(octopus_NC_068998.1_15880266) (octopus_trinity_TRINITY_DN49814_c6_g12_i1.p1_418)	2.0	581.0	0.0034423407917383																				3.1237e-12	0.433818	581.0	15.0	1.49104	0.481928	0.392427	9.188144536026673e-09	True	53M1S
GTAAGAGTGAGAGAAAGTTGTGGTGAA	AGAGTACAGCAGGATTCGCCACCATCC	(octopus_NC_068987.1_74941321) (octopus_trinity_TRINITY_DN42055_c9_g6_i1.p1_259)	99.0	5629.0	0.0175874933380707																				1.91047e-07	0.151451	5629.0	15.0	4.03172	0.917214	0.876888	0.0003409012664901
GTAAGAGTGAGAGAAAGTTGTGGTGGA	AGAGTACAACAGGGTTCGCCACCATCC	(octopus_NC_068984.1_32858314) (octopus_trinity_TRINITY_DN42055_c9_g6_i1.p1_259)	29.0	2541.0	0.0114128295946477																				5.85763e-11	0.22195	2541.0	14.0	3.27616	0.866982	0.766234	1.5292692417357234e-07
GTAAGAGTGGGTGGTAGAAGTCAAAAA	CTTATATTATTTATTCGTGGAAATGCG	(octopus_NC_029723.1_2823)	1.0	188.0	0.0053191489361702																				2.32026e-21	0.904123	188.0	9.0	1.60727	0.478723	0.478723	1.3116180786023226e-17	True	1S53M
GTAAGAGTTCCGGTTTTATCTGAACAA	ATGGTGGAAATGGAGCCAAGAGTTTCA	(octopus_NC_068985.1_105675848) (octopus_trinity_TRINITY_DN53465_c2_g1_i5.p1_1110)	1.0	1458.0	0.0006858710562414																				1.71389e-18	0.442008	1458.0	13.0	1.16154	0.356653	0.354595	8.135481381439021e-15	True	54M
GTAAGAGTTTGAGGAGCCTGCTGCAAA	GGTATGAGACTTGGGTAAGTTCCGACA	(octopus_NC_068990.1_78392636) (octopus_trinity_TRINITY_DN48273_c1_g1_i20.p1_166)	1.0	225.0	0.0044444444444444																				3.93434e-09	0.85746	225.0	9.0	1.11587	0.284444	0.284444	8.514776115276549e-06	True	54M
GTAAGATAACACCAGGAATAACTGAAA	CCCAAGTCACAGACTCAGCTCACACCA	(octopus_NC_069003.1_34178202)	2.0	1626.0	0.001230012300123																				1.03291e-40	0.481189	1626.0	15.0	1.27583	0.340713	0.340713	1.3340846807644278e-36	True	54M
GTAAGATATCCGTTCTTGTCATCATCT	AAAATGTCGACTACTTGTTCCAATGCT	(octopus_NC_068987.1_12288503) (octopus_trinity_TRINITY_DN56176_c6_g3_i2.p1_177)	1.0	423.0	0.0023640661938534																				2.62251e-06	0.350288	423.0	9.0	0.891074	0.248227	0.243499	0.0040464796061711	True	54M
GTAAGATCGATGTGAATCTCTGTCTTC	AGGAGACCTCTTTCGATTAATAATCAG	(octopus_NC_068983.1_7303410) (octopus_trinity_TRINITY_DN55938_c8_g2_i1.p1_292)	1.0	347.0	0.0028818443804034																				2.47354e-07	0.469041	347.0	11.0	1.15577	0.365994	0.32853	0.0004352999923318	True	54M
GTAAGATCGTTGCCAGTGCCCCTGGAC	TGGCTCTTGTGCAGGTGGCACATAAAA	(octopus_NC_068993.1_36528039) (octopus_trinity_TRINITY_DN56184_c1_g1_i1.p1_127)	80.0	8329.0	0.0096049945971905																				8.252979999999999e-20	0.113767	8329.0	15.0	2.93545	1.51711	1.01201	4.2609384194012366e-16	True	54M
GTAAGATCTGGGGTTAAATAACAACAA	CAACAACAGTATAAAGGTGCCTTCAAA	(octopus_NC_068985.1_61440658)	1.0	574.0	0.0017421602787456																				1.90999e-13	0.390767	574.0	10.0	1.01441	3.04704	2.55749	6.245945970118084e-10	True	54M
GTAAGATCTTGGTTTTAAACTCTATCT	CATCCACCGGTGCCTTACCATGTTCTA	(octopus_trinity_TRINITY_DN49064_c7_g7_i1.p1_359)	1.0	849.0	0.0011778563015312																				4.34109e-31	0.499698	849.0	13.0	0.852073	0.204947	0.204947	3.9359644931799086e-27
GTAAGATGCTATGCCAACATTAGATAA	CTGCCACACTTCTTCCCAACTTCCAAA	(octopus_trinity_TRINITY_DN55639_c0_g1_i17.p1_1756)	2.0	2313.0	0.0008646779074794																				2.81379e-52	0.511519	2313.0	15.0	1.21537	0.413748	0.41029	5.108574817047072e-48
GTAAGATGGTTACAGGAACAAATTGCT	TTCTCTCCAGGTACATGCTTAGATAAG	(octopus_NC_069009.1_10336604) (octopus_trinity_TRINITY_DN54917_c1_g1_i4.p1_105)	2.0	2808.0	0.0007122507122507																				1.11882e-07	0.128773	2808.0	9.0	0.730301	0.238604	0.224003	0.000205393258177	True	2S52M
GTAAGATGTAGGTATATATGCACACAC	ACATGTATATGTGGGTGCGTGTGTGTG	False	1.0	997.0	0.0010030090270812																				3.63415e-28	0.519337	997.0	15.0	1.10524	0.638917	0.637914	2.909845360098149e-24	True	43M11S
GTAAGATTAGAAACAACAAGGAAATGA	GGGAGATAATTGGAAGTGATTTTATAC	(octopus_NC_068993.1_46586584) (octopus_trinity_TRINITY_DN45724_c8_g4_i1.p1_1811)	2.0	2400.0	0.0008333333333333																				1.97827e-12	0.200895	2400.0	7.0	0.854837	0.186667	0.179167	5.922069557763639e-09	True	54M
GTAAGATTGATACTCGGCGGTAATCAT	CCTGGGTAGGGTCTAAATCACAGAAAC	(octopus_trinity_TRINITY_DN55834_c7_g2_i10.p1_377)	1.0	1354.0	0.000738552437223																				5.857630000000001e-40	0.522359	1354.0	15.0	1.31014	0.457164	0.451256	7.391627392558263e-36	True	6S48M
GTAAGATTGGCTGATAGCCACTGCACT	ATGCTTGGGCAGCAGATTGTAACTGAG	(octopus_NC_068991.1_500523) (octopus_trinity_TRINITY_DN56079_c3_g1_i12.p1_1885)	1.0	682.0	0.001466275659824																				8.07847e-13	0.405983	682.0	14.0	1.10791	0.306452	0.293255	2.504377337054996e-09	True	12S42M
GTAAGATTGTGGTTTCAATTCCTGGAC	CGGGCGACGCGTTGTGTTCTTGAGCAA	(octopus_NC_069000.1_17172655)	12.0	595.0	0.0201680672268907																				3.05768e-06	0.433717	595.0	13.0	3.74504	4.56134	3.10252	0.0046765935462071
GTAAGATTGTGGTTTCGATTCCTGGAC	CGGGCGATGCGTTGTGTTCTTGAGCAA	(octopus_NC_069005.1_6115922)	15.0	1789.0	0.0083845723868082																				3.5129400000000005e-18	0.277431	1789.0	15.0	2.89894	2.23421	2.15428	1.634048039823145e-14
GTAAGATTTATGTGGCATACCTTTTTG	TACACCTCCAGCACCTTTAACATCGAC	(octopus_NC_068981.1_30231973) (octopus_trinity_TRINITY_DN52777_c7_g1_i6.p1_118)	5.0	8279.0	0.000603937673632																				1.89188e-95	0.325185	8279.0	15.0	0.890669	0.196038	0.172122	7.75372730088275e-91	True	54M
GTAAGCACGTGGTACGTCAAAATAACC	GGGATCGTCCAATAGCCTTGCGGTAAG	(octopus_trinity_TRINITY_DN54236_c5_g1_i8.p1_885)	1.0	1524.0	0.0006561679790026																				2.41143e-39	0.460433	1524.0	13.0	1.22812	4.23885	4.22638	2.9804254361491286e-35	True	35M350N19M
GTAAGCAGACGCTTTCTGAGTGTTCAT	CAGAAACTCTGAGACGGGACCGCCATC	(octopus_NC_068997.1_19233537) (octopus_trinity_TRINITY_DN55988_c8_g2_i2.p1_268)	1.0	551.0	0.0018148820326678																				4.88739e-12	0.445635	551.0	14.0	1.00807	0.299456	0.299456	1.4118031898603772e-08	True	54M
GTAAGCAGTATGCATGGACAAGGCTAT	AAAATGTATTAGAATCTAAAGGATTCA	(octopus_NC_068991.1_26440628)	2.0	798.0	0.0025062656641604																				2.15213e-14	0.298821	798.0	13.0	1.52034	2.67794	0.738095	7.603313226512137e-11	True	54M
GTAAGCATAGTACTTATTCTATCGGTC	TCTTTTACAGAACCACTAAGTTACCAG	(octopus_NC_068981.1_32501560)	1.0	639.0	0.001564945226917																				9.06726e-09	0.403598	639.0	13.0	1.2587	1.11581	1.04538	1.8864346403861803e-05	True	3S51M
GTAAGCATATGGAAAGAAATAATGTAA	AGGCTGGAAGGTACCTAATATTATGTG	(octopus_NC_068997.1_29249604)	1.0	132.0	0.0075757575757575																				1.29952e-11	0.821937	132.0	9.0	1.83546	0.681818	0.681818	3.611769522775128e-08	True	54M
GTAAGCATCTTCGGTAAATTCACTTTT	CTGAGTTCGTAAAGGAGCACAGAGCGT	(octopus_trinity_TRINITY_DN56079_c3_g1_i6.p1_2974)	1.0	465.0	0.0021505376344086																				8.92317e-11	0.523234	465.0	15.0	0.936967	0.324731	0.27957	2.288902163892153e-07	True	34M1424N20M
GTAAGCATTTCTTCACACTGGGTCCGT	GTTATTTTCCCAAAATACCACTCTTAT	(octopus_NC_068985.1_19048368) (octopus_trinity_TRINITY_DN44278_c10_g2_i1.p1_858)	1.0	609.0	0.0016420361247947																				8.35481e-08	0.463094	609.0	13.0	0.870156	0.210181	0.208539	0.0001556650016276	True	2S52M
GTAAGCCACTACAAACGGTGAAAGTAC	TTCTTCAGAGTTGCCTGGATTAACTAA	(octopus_trinity_TRINITY_DN42993_c3_g1_i14.p1_67)	2.0	1530.0	0.0013071895424836																				1.24318e-09	0.283112	1530.0	15.0	1.04475	2.36732	1.70654	2.837298287733068e-06
GTAAGCCAGAGCTAAAGTGACTGCCAG	AGGAAAACCCTCTGGAACCGCAACAAC	(octopus_NC_068991.1_40493306) (octopus_trinity_TRINITY_DN56345_c5_g1_i3.p1_1360)	1.0	703.0	0.0014224751066856																				6.98138e-37	0.728886	703.0	14.0	1.16953	0.41394	0.411095	7.910129659745048e-33	True	54M
GTAAGCCATTAATTTAATTAATTAATA	AAGAACACTCTTCTTAATAGCGCAAAT	(octopus_NC_069007.1_13702684)	1.0	999.0	0.001001001001001																				2.25677e-17	0.37331	999.0	13.0	1.82387	3.33333	2.98899	9.93597180568356e-14	True	54M
GTAAGCCATTTCTCTTTATTAGTAGCA	AAACTTCCCATGGCTTTTTCTCCGCTT	(octopus_NC_068988.1_40276242)	1.0	1870.0	0.0005347593582887																				1.07407e-84	0.52545	1870.0	10.0	1.91839	0.752941	0.740107	3.766455127533794e-80	True	1S53M
GTAAGCCCTCACTCCAATCAGTATCAG	CTTCCCCGGAGACATCACACCGATATT	(octopus_NC_068991.1_8181579) (octopus_trinity_TRINITY_DN54344_c2_g2_i16.p1_1790)	1.0	1477.0	0.0006770480704129																				3.1865e-23	0.429765	1477.0	15.0	1.02024	0.251862	0.247123	1.996993555279827e-19	True	54M
GTAAGCCCTGAGGAGATTGGGACTTCA	GTATCACGTTGCAAGAGAATATGAAGT	(octopus_NC_068982.1_45041317)	1.0	158.0	0.0063291139240506																				7.38418e-15	0.817715	158.0	8.0	1.58552	0.607595	0.537975	2.705650220133332e-11	True	54M
GTAAGCCGTCATACATTGCTGAAAGCT	GATAGGAGTCAAGTTGGCCCTGTATTT	(octopus_NC_069001.1_3653903)	1.0	464.0	0.0021551724137931																				7.12775e-07	0.388053	464.0	14.0	1.24078	0.342672	0.342672	0.0011843261244009	True	54M
GTAAGCCTAGTATTTATTCTATCGGTC	TCTTTTGCCGAACTGCTAGGTTACGGG	(octopus_NC_068984.1_140657484) (octopus_trinity_TRINITY_DN42953_c6_g1_i3.p1_203)	2.0	322.0	0.0062111801242236																				1.29186e-22	0.693223	322.0	11.0	1.96774	6.77329	2.97826	7.832031946623447e-19	True	54M
GTAAGCGACGGAGTGCCAACAACAACA	ACATGTTATGATTTTATTTCCTCCATG	(octopus_NC_069005.1_6125881)	20.0	1148.0	0.0174216027874564																				5.46868e-11	0.277376	1148.0	14.0	5.96825	15.8833	13.1098	1.4318432465955317e-07	True	54M
GTAAGCGACGGAGTGCCAACAACATAT	ATATGTATATATATATATATAATAATT	(octopus_NC_068983.1_101937084)	2.0	966.0	0.0020703933747412																				1.27849e-60	0.763676	966.0	13.0	1.77579	7.22981	5.71118	2.8452792096862365e-56	True	48M6S
GTAAGCGAGCTGTCGAGCGTAAGTTCG	AAAGATGGAGAGAGACAACTAAACACG	(octopus_NC_068984.1_114920037)	2.0	293.0	0.0068259385665529																				5.59521e-06	0.466685	293.0	13.0	1.74358	0.542662	0.474403	0.0082528575506836	True	54M
GTAAGCGAGGGTGGTAGAAGTCAAAAA	CTTATATTATTTATTCGTGAAAATGCT	(octopus_NC_029723.1_2823)	1.0	188.0	0.0053191489361702																				6.62669e-20	0.853383	188.0	9.0	1.86316	0.56383	0.56383	3.440258584920266e-16	True	54M
GTAAGCGGACTGGCTACATCCCTGGCT	TCACCACCTCAGCCCAGGACTTCCTGG	False	1.0	262.0	0.0038167938931297																				9.64322e-17	0.701043	262.0	9.0	1.22434	0.374046	0.374046	4.063036957108893e-13
GTAAGCGGTAATTCGAATCAGTGAATC	AGAGTTAAGAATTTCAGGAGAACTATT	(octopus_NC_068995.1_55585020)	1.0	1340.0	0.0007462686567164																				4.20879e-36	0.474765	1340.0	13.0	1.06336	0.270896	0.262687	4.636910358342651e-32	True	54M
GTAAGCGTCATACAAACAAATACGGTC	TCTCTCTCTATGAACGCCACTCGTTCA	False	1.0	672.0	0.0014880952380952																				8.05158e-11	0.401093	672.0	14.0	1.29114	0.40625	0.400298	2.073723826765034e-07	True	36M18S
GTAAGCTAATAGTTTTTGTTGTTGCTT	AGCCCTCAAAGGATTCTAATTGAGCAG	(octopus_NC_068983.1_87043816)	1.0	429.0	0.0023310023310023																				2.67069e-15	0.639639	429.0	13.0	1.01117	0.293706	0.237762	1.0125445180001418e-11	True	37M1D17M
GTAAGCTACTCCTCATCACGTGGATAT	ACTCAATTCCCAAAAATTGGAACTTGA	(octopus_NC_068993.1_45036345) (octopus_trinity_TRINITY_DN46978_c9_g1_i5.p1_818)	1.0	356.0	0.0028089887640449																				1.78181e-06	0.433208	356.0	11.0	1.02696	0.255618	0.252809	0.0028108849709103	True	54M
GTAAGCTCGTAAGCTAATAGTTTTTGT	TGTTGCTTAGCCTTAAAATGGATTCTA	(octopus_NC_068983.1_87043808)	1.0	485.0	0.002061855670103																				7.222330000000001e-18	0.719502	485.0	14.0	1.02763	0.286598	0.239175	3.289821996730032e-14	True	54M
GTAAGCTCTTCTGCATTTCTTGGCTGG	CTCAGTTTCCACTCTAATGATTTGGAT	(octopus_NC_068984.1_12335948) (octopus_trinity_TRINITY_DN52494_c6_g3_i2.p1_379)	10.0	16128.0	0.0006200396825396																				3.2854400000000004e-23	0.359268	16128.0	15.0	0.58424	0.0866815	0.0804191	2.057451327846112e-19	True	54M
GTAAGCTGATCGAATACACTGTCGCAC	TAATAGGTCATGTGCAATTTGCATTGC	(octopus_NC_068981.1_58446706) (octopus_trinity_TRINITY_DN50269_c2_g1_i1.p1_1750)	1.0	555.0	0.0018018018018018																				5.01891e-07	0.389761	555.0	13.0	0.977376	0.207207	0.207207	0.0008501578893416	True	54M
GTAAGCTTGGAGCATTCACGTGACACA	CACACACATATGAAGAAGACAAATGAC	(octopus_NC_068984.1_1834901)	4.0	2330.0	0.0017167381974248																				7.19216e-211	0.816107	2330.0	9.0	2.30196	3.56953	2.46738	9.180754046150987e-206	True	19M8D35M
GTAAGCTTTGACACTTGTAAAAGAGAG	AGAGAGAGAGAGAGAGAGACACGCAGA	False	2.0	911.0	0.0021953896816684																				2.60761e-40	0.624496	911.0	14.0	2.52639	3.13941	2.65752	3.3253639533844955e-36
GTAAGCTTTTCAGAGAAATATGTATCT	GTGTATGTATGTGTGTGCGTGTGTATA	(octopus_NC_068982.1_121459778)	12.0	1375.0	0.0087272727272727																				1.42768e-22	0.370967	1375.0	12.0	2.68702	2.77309	2.76727	8.6356956321326055e-19	True	54M
GTAAGCTTTTTCAGCAGAGATAATTGG	CGAATATGTAGCCAACGGGAAGTGAAA	(octopus_NC_068989.1_81800144) (octopus_trinity_TRINITY_DN50198_c3_g1_i1.p1_757)	3.0	6195.0	0.0004842615012106																				1.26974e-45	0.192034	6195.0	15.0	1.69168	0.856981	0.850686	1.9103424819026142e-41	True	53M1S
GTAAGGAACAAGAGGGAGAGTTTTTAT	GTAGAAGAGGTTGAGTGTGAGCAAGAC	(octopus_NC_069007.1_3062075)	2.0	1657.0	0.0012070006035003																				2.56172e-23	0.384341	1657.0	11.0	1.28681	1.98189	1.97526	1.6137495433009148e-19	True	48M6S
GTAAGGAAGAGTGTAAAGAATTTCAGA	GTCGGAGATGATACCTGTGGCTAAGAT	(octopus_NC_069000.1_44656747)	1.0	865.0	0.0011560693641618																				5.92779e-17	0.363033	865.0	13.0	0.984217	0.243931	0.231214	2.5360447681955365e-13	True	54M
GTAAGGACAAACCAAAAGTCTTTTGAT	CCACCTTTCATGAAGCCGATTTTGTGC	(octopus_NC_068982.1_111413857) (octopus_trinity_TRINITY_DN53750_c1_g2_i3.p1_1572)	1.0	837.0	0.001194743130227																				4.11808e-22	0.670807	837.0	13.0	1.02833	0.255675	0.253286	2.430676357273125e-18	True	54M
GTAAGGACTATCTCCCGCCTCTCCTCG	GTGAAAACCGTCGTGGTACCGCGTGTG	(octopus_trinity_TRINITY_DN48415_c5_g1_i10.p1_604)	1.0	245.0	0.0040816326530612																				4.4665400000000005e-28	0.831182	245.0	10.0	1.35594	7.27755	4.93878	3.562348898110721e-24
GTAAGGACTTCCACAAAGTTACCAAAT	GGTCTCTGCTACTCACCCCAGAAGGAA	(octopus_NC_068981.1_153702656)	1.0	308.0	0.0032467532467532																				6.29519e-06	0.668298	308.0	10.0	1.38886	0.519481	0.519481	0.0092184267384771	True	54M
GTAAGGAGAAACAGCTTTTGTTCCCAT	GACAACATGACCTAGTTTAGAGTCTAT	(octopus_NC_069002.1_9343539) (octopus_trinity_TRINITY_DN45245_c6_g3_i3.p1_1150)	1.0	269.0	0.0037174721189591																				1.43911e-06	0.584497	269.0	12.0	1.28091	0.33829	0.315985	0.0022984443559778	True	54M
GTAAGGAGCGAAGGCTGGCATGTTGAA	AAAAGAACTTTTGCTCATGGTTGCTGG	False	1.0	1308.0	0.0007645259938837																				6.02959e-39	0.393158	1308.0	13.0	1.63972	5.36391	3.38303	7.352547372974636e-35	True	20M16145N34M
GTAAGGATTAATGAAATGCCACTTAGA	ATTTGCGCCAAGAATTCTGCCAACTCA	(octopus_NC_069003.1_17317545)	1.0	144.0	0.0069444444444444																				1.7575e-09	0.684783	144.0	5.0	2.11007	0.638889	0.631944	3.947840161650703e-06	True	54M
GTAAGGATTTCATCTCTGATGACATGG	AATCTGACAGTTCAACATTCATTGTCA	(octopus_trinity_TRINITY_DN56243_c7_g2_i2.p1_659)	1.0	745.0	0.0013422818791946																				5.23794e-06	0.370054	745.0	12.0	0.599158	0.124832	0.124832	0.0077582579286572	True	7S47M
GTAAGGCCTGCCCAGTCCACCAGGCTG	CCCCAGGTCACAGCCATTGTCCACTGA	(octopus_NC_069008.1_3432697)	1.0	1102.0	0.0009074410163339																				5.06301e-11	0.189253	1102.0	13.0	0.851176	0.224138	0.206897	1.3300689558478645e-07	True	25M1D29M
GTAAGGGAAAAGTGGAACTGATCTATT	TAAAAGCCAGTAAACAGATTGACCAAG	(octopus_NC_068985.1_30969802)	1.0	931.0	0.0010741138560687																				3.00697e-14	0.39931	931.0	15.0	1.10929	0.609023	0.58754	1.050204164813148e-10	True	54M
GTAAGGGAAGAACACAGGCAACCAATT	TCAGACTCTGAGACTCTGAGAGAACAT	(octopus_NC_068987.1_4543126) (octopus_trinity_TRINITY_DN54909_c7_g4_i5.p1_103)	2.0	1719.0	0.0011634671320535																				2.36542e-48	0.515021	1719.0	15.0	1.12649	0.279814	0.26178	3.854252854659962e-44	True	2S52M
GTAAGGGAGGGTGGTAGAAGTCAAAAA	CTAATATTATTTATTCGTGGAAAGGCT	False	1.0	90.0	0.0111111111111111																				1.10187e-10	0.934426	90.0	5.0	1.95339	0.511111	0.511111	2.800565479848101e-07	True	54M
GTAAGGGGAAAGCTTCATAGCAGTGAC	GCTATCAATATGCTCTGTTACTTTGGT	(octopus_NC_068983.1_157385533) (octopus_trinity_TRINITY_DN55878_c2_g2_i3.p1_4504)	1.0	826.0	0.0012106537530266																				3.37812e-25	0.454372	826.0	15.0	1.21493	0.372881	0.365617	2.3495884540175655e-21	True	54M
GTAAGGGGGATACAAAGTGACTAATTT	ATGTTCGTTGCCCTCGCGTCGGTGATT	(octopus_NC_068985.1_78684820)	4.0	6641.0	0.0006023189278723																				2.3166e-143	0.383617	6641.0	15.0	1.17392	0.320133	0.307785	1.6508821552137707e-138	True	54M
GTAAGGGGGTTGTCCCTGGACACTAGT	GGGTGAATCAGATTCAACATCGTTGGC	(octopus_trinity_TRINITY_DN49969_c1_g1_i15.p1_295)	2.0	2333.0	0.0008572653236176																				1.93067e-09	0.171083	2333.0	13.0	1.23477	1.78268	1.76425	4.318523595954811e-06	True	21M344N24M9S
GTAAGGGTAGAATATTTCTATTCCAGT	GTGCGTGTCTTTTATAATACTAATACA	(octopus_NC_068995.1_4943835)	2.0	2002.0	0.0009990009990009																				1.08465e-43	0.392007	2002.0	15.0	1.18907	3.27722	1.21379	1.5415143860445058e-39	True	54M
GTAAGGGTCATCTACAAGGGGATAGAA	AAAAGTCCGTTGTCTGTACCAATGAGA	(octopus_NC_068981.1_9003006) (octopus_trinity_TRINITY_DN52062_c5_g1_i1.p1_38)	1.0	545.0	0.0018348623853211																				3.44991e-13	0.500233	545.0	13.0	1.10982	0.422018	0.275229	1.104158335953051e-09	True	30M1I23M
GTAAGGGTGAGAGAGTAAGAGAGTAAG	AGGGTAGAGAGTAAGAGTGAGAGAGGG	(octopus_NC_068981.1_175536632) (octopus_trinity_TRINITY_DN43162_c5_g3_i2.p1_51)	3.0	602.0	0.0049833887043189																				6.25328e-14	0.474975	602.0	15.0	2.84532	4.65116	3.23422	2.1291602366588816e-10
GTAAGGTAAGGAAGAGTGTAAAGAATT	ACAGATTCGGAGATGATACCTGTGGCT	(octopus_NC_069000.1_44656742)	1.0	782.0	0.0012787723785166																				1.20162e-16	0.40524	782.0	13.0	0.947408	0.2289	0.219949	5.029094377232272e-13	True	54M
GTAAGGTACTGTTGACTATTTGGTTCA	GTACTGGGATGGGATCTTTTATCATGA	(octopus_NC_068996.1_18858365)	1.0	1192.0	0.0008389261744966																				2.88953e-26	0.470513	1192.0	14.0	1.12815	0.353188	0.339765	2.1189805244210384e-22	True	18M1I35M
GTAAGGTAGGTAGGTATGTAGATAGGT	AGGTAAGCAGACTGGAAGTCCGAGAGT	(octopus_NC_068984.1_141531012)	1.0	220.0	0.0045454545454545																				6.71522e-08	0.813889	220.0	9.0	0.994164	0.281818	0.25	0.0001265347267661	True	54M
GTAAGGTAGTGCTTAAACTTTGACATT	TCAACGTGATACATTTTGCCATTACAA	(octopus_trinity_TRINITY_DN50420_c4_g1_i4.p1_10467)	1.0	241.0	0.0041493775933609																				1.85186e-13	0.650934	241.0	9.0	1.08219	0.344398	0.282158	6.06212486852569e-10	True	25M2511N29M
GTAAGGTCTTTCCGCACAGTTCTCTTG	AAGAACAGATCGAAGAGCACACGTCTG	False	1.0	639.0	0.001564945226917																				6.10501e-06	0.393205	639.0	15.0	0.87651	0.214397	0.197183	0.0089567596080141
GTAAGGTGAGGGTTGGCAACGAGTACA	GTGAAGAATTCTGGGTAGAGGTAGGAG	(octopus_NC_068989.1_73007266) (octopus_trinity_TRINITY_DN43775_c4_g1_i17.p1_122)	6.0	326.0	0.0184049079754601																				3.0525e-11	0.532585	326.0	13.0	3.57217	2.45092	2.26074	8.190152741639797e-08	True	54M
GTAAGGTGATGTGAAATTACAGGAAAT	AGAATTTTCAGAGCAATTATTTTCAGA	(octopus_trinity_TRINITY_DN56581_c6_g1_i4.p1_1288)	8.0	27734.0	0.0002884546044566																				2.72876e-46	0.109662	27734.0	11.0	1.29902	0.996466	0.982729	4.183317116838062e-42
GTAAGGTTGATGACTGTCAGGTTGGTT	TTCCTAACTAGTAACTTATTTTGATTG	(octopus_NC_069009.1_2642610) (octopus_trinity_TRINITY_DN51463_c9_g1_i11.p1_1107)	1.0	630.0	0.0015873015873015																				4.82904e-16	0.460177	630.0	11.0	1.14643	0.357143	0.32381	1.9343566274639565e-12	True	54M
GTAAGTAAAAAGTCACATGGTGATAAG	ATGGGGTGGTGGTGGTGAAGGTCATTA	(octopus_NC_068989.1_48498118)	1.0	654.0	0.0015290519877675																				9.64313e-18	0.485572	654.0	13.0	1.33637	1.22477	1.22171	4.355529370852986e-14	True	54M
GTAAGTAAAAGTGAGGTGGGAATTCAA	AGTAAGACAGTTCCTTTTTCCTTTTCC	(octopus_NC_069000.1_15081613)	1.0	664.0	0.0015060240963855																				1.2644e-10	0.409303	664.0	13.0	1.27179	0.421687	0.421687	3.195300419114328e-07	True	54M
GTAAGTAACCTCTTTCTGCCTTGTGCC	AGCCATCAACCAGACCACCTTTATGCC	False	1.0	580.0	0.0017241379310344																				3.45115e-09	0.31982	580.0	10.0	1.38592	0.391379	0.389655	7.514552910866401e-06
GTAAGTAATATTTGAAACGACCTCAAA	CCCCAACTACAAATCACAGGGGTTACA	(octopus_NC_068988.1_83521981)	3.0	6545.0	0.0004583651642475																				4.01441e-187	0.549176	6545.0	14.0	1.30172	0.465393	0.454851	4.2781176561614374e-182	True	52M2S
GTAAGTACATTTGCAAACTTTGGTTGT	ACATTGAACATACCCGGTTGCTAGACA	(octopus_NW_026364010.1_355) (octopus_trinity_TRINITY_DN49272_c0_g1_i8.p1_103)	11.0	33889.0	0.0003245890997078																				8.47678e-75	0.261284	33889.0	5.0	1.47811	2.15689	2.14453	2.5067651614199303e-70	True	54M
GTAAGTAGAATGTGAAAGATTATTTAG	AATAACTTCACTGTATTCATATTTGGC	(octopus_NC_068985.1_30973638)	1.0	441.0	0.0022675736961451																				4.39288e-11	0.48265	441.0	13.0	1.1001	0.573696	0.573696	1.1608302556104461e-07	True	3S51M
GTAAGTAGCTTGCTTACCAACCACATA	GTTCCAGGTTCAGTCCCACTGCGTGGC	(RF_all_LGKD01115992.1/282-1_198) (octopus_NC_069002.1_6318994) (octopus_trinity_TRINITY_DN42316_c10_g6_i1.p1_280)	19.0	1596.0	0.0119047619047619																				6.00701e-62	0.477545	1596.0	13.0	3.16554	3.74937	3.73058	1.375786277540453e-57
GTAAGTAGCTTGCTTACCAACCACATG	GTTGCGGGTTCAGTCCCACTGCATAGC	(RF_all_LGKD01115992.1/282-1_198) (octopus_NC_068981.1_57671834) (octopus_trinity_TRINITY_DN48063_c6_g1_i1.p1_171)	240.0	19164.0	0.0125234815278647																				4.28303e-84	0.1913	19164.0	15.0	5.63995	2.83845	2.2142	1.4877157942041118e-79	True	54M
GTAAGTAGCTTGCTTACCGACCACATG	GTTCTGGGTTCAGTCCCCACTGCGTGG	(octopus_NC_069008.1_12801276)	3.0	758.0	0.0039577836411609																				2.52015e-36	0.578722	758.0	13.0	2.01368	1.25594	1.22823	2.799190785712305e-32	True	54M
GTAAGTAGCTTGCTTACGAACCACATG	GTTCTGGGTTCAGTCCCACTGCGTGGC	(octopus_NC_068983.1_42925290) (octopus_trinity_TRINITY_DN52598_c2_g1_i1.p1_132)	16.0	1117.0	0.0143240823634735																				2.10168e-14	0.387478	1117.0	14.0	4.25505	2.53447	2.27126	7.432033759375228e-11
GTAAGTATCCATCCCATGAGCCAATCT	ATATCACACTTGTGGTTCATGATCACC	(octopus_NC_068982.1_65529459) (octopus_trinity_TRINITY_DN55011_c7_g1_i23.p1_276)	3.0	1212.0	0.0024752475247524																				2.24047e-45	0.544317	1212.0	15.0	1.86848	0.809406	0.809406	3.3513105190037867e-41	True	1S53M
GTAAGTATCGAGTTATTCTGGAATTTC	TGTAATTTCTTGAATCCATTTATTTAC	False	3.0	3559.0	0.0008429334082607																				4.27385e-44	0.386175	3559.0	15.0	0.747768	0.540039	0.45125	6.151521938634403e-40	True	43M11S
GTAAGTATGTACATATATGTGTGTATA	CATGCATATATATACTTTGTATTATAT	(octopus_NC_069002.1_18261512)	9.0	1610.0	0.0055900621118012																				1.1102e-11	0.256044	1610.0	15.0	2.88632	2.09503	1.84658	3.104900902851261e-08	True	54M
GTAAGTATGTGCGTCCATATGTGTGTT	TAGATCGGAAGAGCACAGTCTGAACTC	False	1.0	448.0	0.0022321428571428																				3.5031400000000003e-19	0.64391	448.0	13.0	1.67269	0.676339	0.584821	1.7381334969365076e-15
GTAAGTATGTTGTGGCTGCTGTTGCTG	CTGCTGCTGCCGTTGTTGAGGATAAGA	(octopus_NC_069000.1_47303651)	1.0	989.0	0.0010111223458038																				1.96286e-18	0.424674	989.0	15.0	1.10967	2.17391	2.15571	9.278840277649967e-15	True	54M
GTAAGTCAGAGCAGAGTTTTGGAAAAT	TAGCTGTTGCTTCGACGATAATGCTGA	False	1.0	528.0	0.0018939393939393																				2.90056e-12	0.339065	528.0	13.0	1.11146	1.29167	1.28788	8.555200976264793e-09	True	54M
GTAAGTCATCTTTTGATATTGTCATCC	ACGTCTTGGGCCCTTTTGGCCAATAAA	(octopus_NC_068995.1_52604877)	1.0	877.0	0.0011402508551881																				2.94489e-14	0.37885	877.0	12.0	1.28562	0.412771	0.412771	1.0293446057137262e-10	True	54M
GTAAGTCCGAAAGATGTAGAGAGACAG	CTTAAACACACGTCCATGCTCAATCGC	(octopus_NC_068984.1_87369625)	18.0	1045.0	0.0172248803827751																				6.3901e-24	0.557962	1045.0	13.0	2.70323	6.78182	3.69952	4.156280856995695e-20
GTAAGTCGATTACATCGACCCCAGTAC	TCAACTGGTACTTGATTTATCGACCCA	(octopus_NC_068989.1_83296795)	3.0	1101.0	0.0027247956403269																				1.7508400000000003e-24	0.439872	1101.0	13.0	2.19025	1.4178	1.13896	1.1735330221930312e-20	True	53M1S
GTAAGTCGTGTTGACGCTGGTGGAGAT	TGATGCTTGATAGTAGTAATCGTAGAA	(octopus_NC_068987.1_21987774)	3.0	364.0	0.0082417582417582																				1.78574e-11	0.532734	364.0	10.0	2.27299	1.86538	1.59615	4.8983050372161136e-08	True	54M
GTAAGTCGTTTGTCTTATTGGTTGGCA	GTCTGTTCAGATACGGAGCATGGTTTT	(octopus_NC_068981.1_40610627)	8.0	1316.0	0.0060790273556231																				3.00336e-12	0.300391	1316.0	13.0	1.89453	0.43769	0.433891	8.847814496734383e-09	True	54M
GTAAGTCTAACAAAAGCTTGATGGGCA	GACATTAGTTGACCATTACTTTTATCC	(octopus_NC_068985.1_21565381) (octopus_trinity_TRINITY_DN54979_c7_g2_i2.p1_1251)	1.0	1689.0	0.0005920663114268																				1.66712e-62	0.48179	1689.0	15.0	1.13312	0.319716	0.30669	3.86357760760298e-58	True	54M
GTAAGTCTACGTGAGTATGTGTGTGTG	TGTATGCGCGTATGTGTTGGATAATTA	(octopus_NC_068981.1_119445505)	1.0	600.0	0.0016666666666666																				2.17567e-07	0.463008	600.0	15.0	1.2982	0.93	0.405	0.0003855441544512	True	54M
GTAAGTCTACTATTATTCTGACGTGAC	TATCTTTCTATCTATCTATCTATCTAA	(octopus_NC_068985.1_98184758)	1.0	143.0	0.0069930069930069																				5.03834e-11	0.702474	143.0	8.0	2.21878	0.79021	0.79021	1.3237935557848993e-07
GTAAGTCTCGACACTGTTCCTTCCAGG	CATCAGGGTCAGCTTGCTGGGTCTCAG	(octopus_NC_069001.1_3761501) (octopus_trinity_TRINITY_DN55152_c5_g1_i4.p1_1253)	1.0	495.0	0.002020202020202																				6.14591e-10	0.459407	495.0	15.0	1.02565	0.319192	0.317172	1.4472824184082466e-06	True	54M
GTAAGTCTTACGCTATCCACTTGTTGA	ACTTACATTCACTCTATCATACTATGA	False	2.0	2565.0	0.0007797270955165																				5.55072e-14	0.201314	2565.0	15.0	1.8778	0.94425	0.929825	1.8976696893153166e-10	True	54M
GTAAGTGAACATCAATGTGTTTGTGTG	TGTGTGTGTGAGTTTGTGTGTCATATA	(octopus_NC_068995.1_33688212)	1.0	232.0	0.0043103448275862																				2.45511e-08	0.633881	232.0	12.0	1.55871	1.82328	1.48707	4.866781409124233e-05	True	48M6S
GTAAGTGAGCATGCGGTCGAATCTCCA	CCAAGTCTTTACATTCACTGTACGCTC	(octopus_NC_068993.1_54895349) (octopus_trinity_TRINITY_DN48139_c5_g1_i4.p1_653)	2.0	3103.0	0.0006445375443119																				1.38941e-26	0.13283	3103.0	15.0	1.00691	0.279407	0.232678	1.0352337124912468e-22	True	1S53M
GTAAGTGATAAATTGATTCCACAAGAG	TCAATGACTTATATACAGCAGCGTGCA	(octopus_NC_068985.1_42283757)	1.0	315.0	0.0031746031746031																				3.10956e-08	0.434218	315.0	13.0	1.04592	0.403175	0.326984	6.091252328260024e-05	True	54M
GTAAGTGCATATGTACATGGGTCTGTA	TGTTAGTATGTATGTATGTACATGTAC	(octopus_NW_026417756.1_357)	2.0	555.0	0.0036036036036036																				1.56246e-08	0.355907	555.0	9.0	1.42181	1.58018	1.28829	3.166672259826714e-05	True	54M
GTAAGTGCATGAGTGTAAGCCAGTGTA	AGTATCTGTTTGCATGTGTAGATATAA	(octopus_NC_068992.1_7452280)	1.0	395.0	0.0025316455696202																				1.23663e-06	0.429266	395.0	13.0	1.2842	0.513924	0.420253	0.0019917562407031	True	54M
GTAAGTGCATGTGTGTATGGGGAGTGT	CTGTGTCTTTTGTAAGTGCATGTGTGT	False	5.0	2561.0	0.0019523623584537																				6.46272e-11	0.130196	2561.0	15.0	1.39791	0.281531	0.267083	1.6806266341291745e-07
GTAAGTGCATGTGTGTGTATGGGGAGT	GCCTGTATTATCTATATCCTCCGTTAA	(octopus_NW_026423490.1_20606)	2.0	357.0	0.0056022408963585																				2.7441200000000003e-19	0.603876	357.0	10.0	2.18603	0.602241	0.588235	1.3710520867001093e-15	True	54M
GTAAGTGCCTTTCTTATCGTTGATTTT	TGGTGTCGCATGGCCAAGGATTTACCG	(octopus_NC_069002.1_14039090)	9.0	1305.0	0.0068965517241379																				9.3867e-20	0.292408	1305.0	15.0	1.9006	0.718008	0.669732	4.829348828175761e-16	True	49M5S
GTAAGTGCTGTAATGGATTACTGGGGT	TCCAAGGATATAACCGAGATTGTAGTT	(octopus_NC_068997.1_47539632)	2.0	2830.0	0.0007067137809187																				1.76686e-222	0.549356	2830.0	9.0	1.02942	0.263958	0.239929	2.4259728456575706e-217	True	54M
GTAAGTGGATGCATAGATAAGTATGTA	TGATAGCAAAAGTTTCTACGTGTGGGT	(octopus_NC_068984.1_83005062)	1.0	450.0	0.0022222222222222																				1.27397e-38	0.726724	450.0	14.0	1.20938	0.477778	0.457778	1.5363877230922588e-34	True	54M
GTAAGTGGGGAAATTTCTAAATTCCGA	TCTTTGGCAATTTTCCGGAATCTCCGT	False	2.0	95.0	0.0210526315789473																				1.59347e-07	0.855277	95.0	4.0	2.61477	1.35789	1.2	0.0002870504136092	True	44M10S
GTAAGTGTATGTACATGTGTGTGTGTG	TATGTATATGCGTGCATATATGTCTCT	(octopus_NC_069007.1_17686331)	5.0	11877.0	0.0004209817293929																				1.83193e-275	0.48433	11877.0	11.0	1.38099	1.03082	0.685358	3.5063936691295183e-270	True	54M
GTAAGTGTTTAGGAGTTTCATGGATTA	AAAATCCCTTATATTCCAACATCAAAT	(octopus_NC_068985.1_61440769)	2.0	1469.0	0.001361470388019																				3.5086e-26	0.387609	1469.0	11.0	1.34422	0.855003	0.809394	2.562504536846965e-22	True	54M
GTAAGTTAACTTGATCCCCTGCATCGG	TTGCCGTAACCCCCGCTGGTTTTGGTG	(octopus_NC_068991.1_7190612) (octopus_trinity_TRINITY_DN44803_c10_g1_i2.p1_269)	1.0	1176.0	0.0008503401360544																				1.66178e-22	0.391426	1176.0	15.0	1.07779	0.302721	0.279762	1.0014187053231034e-18	True	54M
GTAAGTTACTGATTTCTCTAAATGAAG	AACCTACCCCAGAACTACACTGCCTCC	False	1.0	746.0	0.0013404825737265																				1.02053e-09	0.415257	746.0	12.0	1.1474	0.510724	0.497319	2.350289994895692e-06
GTAAGTTCAGGGGAGAAATATTTACTG	AACATTTGCTGTACTTTGCTTCCAGAG	(octopus_NC_068983.1_100482884) (octopus_trinity_TRINITY_DN55126_c0_g3_i6.p1_531)	1.0	423.0	0.0023640661938534																				4.83532e-37	0.814115	423.0	11.0	1.29431	0.543735	0.539007	5.508912211270296e-33	True	54M
GTAAGTTCATTGCCATTTGAAAACCAA	AGTTTCTCTGCTAAATTTGACGTGATT	(octopus_trinity_TRINITY_DN56581_c6_g1_i4.p1_51)	4.0	7724.0	0.0005178663904712																				8.42347e-15	0.104442	7724.0	9.0	1.33831	2.57988	2.55904	3.0731084112965296e-11	True	46M8S
GTAAGTTCCATTCAGCAGTTTAATATT	GCCATCATCCTGACTCGCATCTTTCTT	(octopus_NC_069004.1_9573882) (octopus_trinity_TRINITY_DN47491_c1_g1_i2.p1_427)	1.0	529.0	0.0018903591682419																				7.93009e-14	0.367043	529.0	9.0	1.19665	0.440454	0.440454	2.6767960344154256e-10	True	54M
GTAAGTTCTGCTCATTGTGGATCCTAA	CATGTCTTTTAAGACCCCCATTGGATA	(octopus_NC_068996.1_33040193) (octopus_trinity_TRINITY_DN47374_c1_g3_i7.p1_209)	3.0	745.0	0.0040268456375838																				3.10901e-06	0.283713	745.0	13.0	2.12028	1.10738	1.01208	0.0047504336095127	True	54M
GTAAGTTGATTACATCAACCCCAGTGT	TCATCTGGTATATATTTTATCAACCCT	(octopus_NC_068985.1_43624912)	2.0	1126.0	0.0017761989342806																				4.21085e-08	0.179111	1126.0	13.0	2.28633	3.91474	3.34369	8.12370825262959e-05	True	54M
GTAAGTTGGACTAGCATTAGTTGTGGT	AGAAATGTTGTTAATGTTGATACTGCC	(octopus_NC_068991.1_16104849)	1.0	510.0	0.0019607843137254																				1.99152e-15	0.510743	510.0	13.0	1.10477	3.03922	1.83529	7.623989881942846e-12	True	15S39M
GTAAGTTGGGGTGCGGTCAACAGCCAC	GTTATAGGGGTCAAAACTTGTGTTGAA	(octopus_NC_068984.1_122923364) (octopus_trinity_TRINITY_DN56381_c3_g1_i31.p1_3370)	1.0	658.0	0.0015197568389057																				1.50683e-13	0.472216	658.0	12.0	1.46007	0.490881	0.469605	4.97036964636835e-10	True	54M
GTAAGTTGGGTGCTGGCAGTGATATCT	TCCCAAACAGCTGGGGTCGTTCCTACG	(octopus_NC_068984.1_122958464) (octopus_trinity_TRINITY_DN56381_c3_g1_i54.p1_4242)	1.0	399.0	0.0025062656641604																				2.39157e-07	0.474966	399.0	12.0	1.72654	0.706767	0.699248	0.0004216157650953	True	3S51M
GTAAGTTGTGGGTTTATATAAACTGTA	GAGTGATAAGATCGGAAGAGACACGTT	False	1.0	281.0	0.0035587188612099																				5.27813e-25	0.934233	281.0	11.0	1.44962	0.516014	0.501779	3.6371110794008546e-21	True	35M19S
GTAAGTTTTATTTTTACATTTGGATGT	GTGTATGCTCATGTATAAGTATGTGTG	(octopus_NC_068993.1_59000353)	1.0	527.0	0.0018975332068311																				2.50059e-16	0.506053	527.0	10.0	1.31256	0.535104	0.481973	1.0230777630141873e-12	True	54M
GTAATAAAACGTGACCTTGGTTTTTGT	CGGTGGAAGATCAAGTAAGGGTGATAT	(octopus_NW_026396032.1_358) (octopus_trinity_TRINITY_DN52770_c2_g1_i7.p1_226)	4.0	4991.0	0.000801442596674																				6.608e-106	0.330948	4991.0	9.0	0.777969	0.130635	0.123623	3.11848215284774e-101	True	54M
GTAATAAAATTAATAGCCCCAAGAATA	GACGAGATACCAGCTAGATGTAGTGAA	False	1.0	130.0	0.0076923076923076																				7.53518e-09	0.559561	130.0	7.0	1.64926	0.438462	0.438462	1.5823703590105215e-05	True	54M
GTAATAAAATTAATAGCTACAAGAATA	GATGAAATACCAGATAGATGTAGTGAA	False	1.0	114.0	0.0087719298245614																				1.06189e-15	0.897698	114.0	7.0	2.0491	0.622807	0.622807	4.147719534716429e-12	True	54M
GTAATAAAATTAATAGCTCCAAGAATA	GACGAGATACCAGCTAGATGTAGTGAA	(octopus_NC_029723.1_2991)	49.0	182029.0	0.000269187876657																				0.0	0.112813	182029.0	15.0	1.30219	0.49419	0.485478	0.0	True	54M
GTAATAAAATTAATAGCTCCAAGCATA	CGTGAGATACCAGCTCGATGTAGTGAA	(octopus_NC_029723.1_2991)	1.0	72.0	0.0138888888888888																				4.13468e-06	0.861776	72.0	7.0	2.19051	0.986111	0.791667	0.0062132745565523	True	54M
GTAATAAAATTAATAGCTCCAAGTATA	GATAAAGTACCAGCTAGATGTAGTGAA	(octopus_NC_029723.1_2991)	1.0	59.0	0.0169491525423728																				1.95041e-07	0.927518	59.0	5.0	2.00741	0.576271	0.576271	0.0003476662615673	True	54M
GTAATAAAATTAATCGCTCCAAGAATA	GATGAGATACCAGCTAGCTGTAGTGCA	(octopus_NC_029723.1_2991)	1.0	58.0	0.0172413793103448																				6.87191e-08	0.931034	58.0	6.0	1.74336	0.603448	0.603448	0.0001293311584239	True	2S52M
GTAATAAAATTACTAGCTCCAAGAATA	GATGAAATACCAGCTAGATGTAGAGAA	False	1.0	83.0	0.0120481927710843																				1.10575e-08	0.945106	83.0	6.0	1.79528	0.481928	0.481928	2.2786259002847027e-05	True	44M12902N10M
GTAATAAAATTGACTGTTTTCCATTGT	GCATGGATCTATATATATATATGAAGT	(octopus_NC_068993.1_9020652)	1.0	571.0	0.0017513134851138																				1.50564e-57	0.880866	571.0	14.0	1.2018	3.12259	1.79685	3.1308677837369673e-53	True	47M7S
GTAATAAACCTTGTTGTTCCTCCATAT	TCTTTGGTATTCCTAGTCTCTCTCTTC	(octopus_trinity_TRINITY_DN52158_c6_g1_i6.p1_49)	6.0	11425.0	0.0005251641137855																				3.46555e-40	0.220876	11425.0	15.0	1.73648	0.562013	0.53628	4.405213544896081e-36
GTAATAAAGAACATGTATCATTTGTTT	CAATAAATTTGTGAAAGGTATATGGAT	(octopus_NC_069002.1_37281693)	2.0	1017.0	0.0019665683382497																				3.85335e-45	0.653119	1017.0	15.0	1.42425	1.08751	1.04326	5.727290253468338e-41	True	54M
GTAATAAAGAATACATAAAGCATTATA	AGAGAGAGAGAGAGAGAGATAGATGGA	(octopus_NC_068981.1_184464196)	2.0	1647.0	0.0012143290831815																				6.000899999999999e-46	0.507055	1647.0	15.0	1.21647	2.51427	1.58349	9.11258814938972e-42	True	40M14S
GTAATAAAGTAAGAGAGGGTGATAGAA	GTCAAAAACTTATGTTATTTATTCGGG	False	1.0	58.0	0.0172413793103448																				1.22477e-07	0.930705	58.0	5.0	1.82017	0.62069	0.62069	0.000223784886764	True	2S52M
GTAATAAAGTAAGAGATGGTGGTAGAA	GTCAAAAACTTATATTATTCATTCGTG	(octopus_NC_029723.1_2831)	1.0	114.0	0.0087719298245614																				3.01138e-16	0.967742	114.0	7.0	1.61275	0.570175	0.570175	1.2250425287326992e-12	True	54M
GTAATAAAGTAAGAGTGGGTGGTAGAA	GCCAAAAACTTATATTATTTATTCGTG	False	1.0	184.0	0.0054347826086956																				8.65342e-22	0.883367	184.0	9.0	1.37944	0.429348	0.429348	5.0160476001006264e-18	True	54M
GTAATAAAGTAAGCGAGGGTGGTAGAA	GTCAAAAACTTATATTATTTATCCGTG	(octopus_NC_029723.1_2831)	1.0	161.0	0.0062111801242236																				5.91121e-17	0.834474	161.0	8.0	2.04811	0.57764	0.57764	2.529198958844413e-13	True	54M
GTAATAAAGTAAGTGAGGGTGGTAGAA	GTCAAAAACTTATGTTATTTATTAGTG	(octopus_NC_029723.1_2831)	1.0	71.0	0.0140845070422535																				5.96431e-07	0.88	71.0	5.0	1.53223	0.422535	0.422535	0.0010009953701565	True	54M
GTAATAAATGTTAATTATATGGTTATA	TAGCTGTATGTAGCAGAGGGAGTTATC	(octopus_NW_026338503.1_2089)	1.0	532.0	0.0018796992481203																				9.70609e-10	0.424369	532.0	9.0	0.827729	0.163534	0.163534	2.2401399075019945e-06	True	54M
GTAATAAATTTAAAAATTGAGAAATGT	CGCGTTTAACCAACATATAATTATTTG	(octopus_NC_068999.1_53792479)	1.0	391.0	0.0025575447570332																				1.6797e-06	0.355261	391.0	10.0	1.22046	0.304348	0.294118	0.002659181099905	True	54M
GTAATAACAATAAGTGAAATTACTATG	AAAATAATGCACACGGTTGCACATCTA	(octopus_NC_069004.1_9586527) (octopus_trinity_TRINITY_DN47491_c1_g1_i2.p1_183)	1.0	1201.0	0.0008326394671107																				1.63393e-24	0.273892	1201.0	9.0	1.22719	0.413822	0.408826	1.0969517567949092e-20	True	54M
GTAATAACATAGATTGTGTGTGTATGT	ATATATATGTATATTATATACGTACAT	(octopus_NC_069008.1_18634655)	3.0	773.0	0.0038809831824062																				4.57842e-21	0.488646	773.0	14.0	2.18368	0.705045	0.675291	2.5431600820560538e-17	True	19M2D35M
GTAATAACATTGCAGACACTTCAGGGT	GGTTAGTCTCAAACATTGCCAACAGAA	(octopus_NC_068987.1_61200663) (octopus_trinity_TRINITY_DN49040_c9_g1_i13.p1_2213)	1.0	436.0	0.0022935779816513																				1.66093e-06	0.365118	436.0	14.0	1.10499	0.291284	0.291284	0.0026311489798192	True	54M
GTAATAACCTGTCCCCTATAGTTGGTT	GGGATACCTCCCATATTGTAATGCCCA	(octopus_NC_068990.1_76674634) (octopus_trinity_TRINITY_DN45069_c6_g1_i7.p1_1248)	1.0	860.0	0.0011627906976744																				4.48386e-12	0.411868	860.0	13.0	0.925772	0.244186	0.234884	1.2996736186063862e-08	True	4S50M
GTAATAACGTAAGAGAGGGTGGTAGAA	GTCAAAAACTTATATTATTTATTAGTG	(octopus_NC_029723.1_2831)	1.0	126.0	0.0079365079365079																				6.79173e-14	0.844444	126.0	8.0	1.76964	0.515873	0.515873	2.3054482460112268e-10	True	54M
GTAATAACTGCAGCAATGGACTTGGCG	AAAATAGTCGGCGATTGCTAATCACAC	(octopus_NC_068986.1_31516817) (octopus_trinity_TRINITY_DN54212_c4_g1_i4.p1_398)	1.0	407.0	0.0024570024570024																				1.55411e-22	0.964873	407.0	13.0	1.11538	0.341523	0.307125	9.37978521444432e-19	True	54M
GTAATAAGGTAAGAGAGGGTGGTAGAA	ATCAAAAACTTATATTATTTATTCGTG	False	1.0	207.0	0.0048309178743961																				9.33687e-18	0.847826	207.0	11.0	1.5341	0.463768	0.463768	4.221416164711922e-14	True	54M
GTAATAATAACAAATAATTCTTCCTAC	ATTAGGCACAAGGCCTGGAATTTTAGA	(octopus_NC_068989.1_89280643)	3.0	2486.0	0.0012067578439259																				7.30046e-29	0.441929	2486.0	13.0	0.944452	0.191874	0.18745	6.026446937363734e-25	True	51M3S
GTAATAATAATAATAATAGTAGTAGGT	GTGTGGAGGTCCTGTGAGGTAGAAGAC	(octopus_NC_068985.1_112157328)	1.0	914.0	0.0010940919037199																				6.4716e-84	0.802235	914.0	13.0	1.24477	0.526258	0.526258	2.242128908689611e-79	True	54M
GTAATAATAATAATATGTATCCATGGC	AATGCCAACGATGCATGCAAGGTGTAC	(octopus_NC_069010.1_3933603)	2.0	5338.0	0.0003746721618583																				1.4329299999999998e-225	0.572838	5338.0	15.0	1.27423	0.463844	0.452604	2.003121281826073e-220	True	2S52M
GTAATAATAATCCTTTCTACTATAGGC	ACAAGGCCTGAATTTGTGGTGGTGGTG	(octopus_NC_068984.1_38136152)	10.0	1610.0	0.0062111801242236																				3.6463e-09	0.192438	1610.0	15.0	2.34873	4.02236	3.4236	7.920801370529421e-06	True	54M
GTAATAATAATGGTTTCAAATTTTGTC	ACAAGGCCAGCAGCTTTTAAGGAGAAG	(octopus_NC_068982.1_183293106)	1.0	155.0	0.0064516129032258																				8.53799e-07	0.580855	155.0	9.0	1.33129	3.30323	2.92258	0.0014046608879757	True	54M
GTAATAATACAAAGAATATATATACAT	GTATACACACATATATGTACATACATA	(octopus_NC_068990.1_11646906)	2.0	821.0	0.002436053593179																				6.849949999999999e-20	0.408194	821.0	15.0	1.62561	1.12302	1.11571	3.5533514857704156e-16	True	54M
GTAATAATAGATTTATAACCATGTAGT	AGTAGTAGTAATTGTAATAATGCCAAT	(octopus_NC_069000.1_6344719)	1.0	214.0	0.0046728971962616																				6.66345e-25	0.972414	214.0	8.0	1.20542	4.03271	3.98131	4.566053915690573e-21	True	15S39M
GTAATAATAGTTACAAAGCCTGAAATA	TTGGGAGAGCAATCCCAGTGCTCAAGT	(octopus_NC_068982.1_34048359)	1.0	528.0	0.0018939393939393																				1.11436e-14	0.495679	528.0	14.0	1.18163	0.393939	0.386364	4.0263706404045474e-11	True	54M
GTAATAATATATAGTTATACAGGTAAA	TGGAGGAATTAAAACGCTATTTTAGTG	(octopus_NC_068984.1_18706539)	1.0	992.0	0.001008064516129																				4.16304e-38	0.560722	992.0	14.0	1.1591	0.351815	0.337702	4.93246265553777e-34	True	54M
GTAATAATTCCACAATATTTTCTCCCT	CCACTCCCTCACACCTAAATCCCTTCG	(octopus_NC_068994.1_59367116) (octopus_trinity_TRINITY_DN50958_c3_g1_i6.p1_506)	1.0	508.0	0.0019685039370078																				3.46028e-10	0.432254	508.0	15.0	1.51503	0.431102	0.42126	8.363003280812199e-07	True	54M
GTAATAATTTATAAGTTCCTCTAATTC	ATCTGCATCTACTACAATGTGAAGACC	(octopus_NC_068986.1_53462275) (octopus_trinity_TRINITY_DN56263_c5_g1_i12.p1_3859)	1.0	2102.0	0.000475737392959																				1.64994e-06	0.183407	2102.0	15.0	0.671923	0.127973	0.115604	0.0026147103547596	True	54M
GTAATAATTTGTCTTTGGTAATCAGGA	AATCGACTAATTGATACCGCTAAACAC	(octopus_NC_068994.1_5109923) (octopus_trinity_TRINITY_DN52277_c7_g3_i4.p1_74)	1.0	278.0	0.0035971223021582																				1.7324400000000002e-18	0.79803	278.0	12.0	1.25582	0.492806	0.442446	8.221154146921081e-15	True	54M
GTAATACAAACATCTTGTGGGAAACTA	GCAATTTCCTGAATGTCATAAACTAAA	(octopus_NC_068982.1_65545158) (octopus_trinity_TRINITY_DN55011_c7_g1_i15.p1_465)	2.0	554.0	0.003610108303249																				5.5321e-14	0.559076	554.0	13.0	1.51298	0.49278	0.471119	1.8915874264279167e-10	True	54M
GTAATACAATTAATAGCTCCAAGAATA	GATGAAATACCAGCTAGATCTAGTGAA	(octopus_NC_029723.1_2991)	1.0	183.0	0.0054644808743169																				6.53311e-17	0.832053	183.0	10.0	1.56701	0.562842	0.562842	2.7867654019671134e-13	True	54M
GTAATACCACAACACACGATGGAAGAC	CAGCAGATTGTGCCTGAAACCATTTGG	(octopus_trinity_TRINITY_DN49267_c4_g1_i5.p1_632)	1.0	986.0	0.0010141987829614																				7.68449e-15	0.439526	986.0	15.0	0.968084	0.244422	0.242394	2.8121520811501227e-11	True	40M442N14M
GTAATACCATGTAAATAAACCACCATG	CCATTGAAACACATGGAGCAATATTTG	(octopus_NC_068981.1_187179004)	2.0	643.0	0.0031104199066874																				2.04987e-06	0.364252	643.0	11.0	2.44995	0.951788	0.92846	0.003207996699481	True	54M
GTAATACCCAATTTACAGGTTTCATTA	CTGACGGTGATGTTATACAGGTAAACT	(octopus_trinity_TRINITY_DN56581_c6_g1_i2.p1_234)	6.0	17383.0	0.0003451648161997																				9.44419e-48	0.127125	17383.0	10.0	1.22826	0.368463	0.361733	1.509411257817732e-43
GTAATACCCTCCACATCCTTTTCGCTT	CCGAACCTTTCCTGGTGTTCCCCCTCA	(octopus_NC_069006.1_8846860) (octopus_trinity_TRINITY_DN56262_c6_g1_i15.p1_225)	1.0	652.0	0.0015337423312883																				2.17396e-07	0.260784	652.0	12.0	1.61462	2.16411	2.16411	0.0003852515404171	True	54M
GTAATACCCTTTAAATACCTGGTAGTA	TCCAGAACCTGAACGGTCACTTAGTCA	(octopus_trinity_TRINITY_DN52735_c3_g1_i3.p1_541)	9.0	37732.0	0.0002385243294816																				8.2533e-83	0.108949	37732.0	11.0	1.7986	1.3409	1.32813	2.8093204945335234e-78	True	1S24M26627N29M
GTAATACCGAGTAAGTGCTGTATACCG	ACTAGTTTGCCCCGGTCGTTGTATGAA	(octopus_NW_026305634.1_1317)	4.0	1060.0	0.0037735849056603																				8.14483e-20	0.248784	1060.0	13.0	1.72705	3.22925	1.81792	4.206094958773833e-16	True	54M
GTAATACGAATTTATGCACACACACAC	ACACACCCGACAAAACATATATCTATA	(octopus_NC_069006.1_12254501)	1.0	617.0	0.0016207455429497																				1.72947e-19	0.502259	617.0	13.0	1.49849	4.29335	1.32901	8.754466831157636e-16	True	54M
GTAATACTGTCAAAATGTATGTTATGT	TTACACATCACACATACTACACAACAC	(octopus_NC_069005.1_21839013)	1.0	297.0	0.0033670033670033																				2.34239e-12	0.495239	297.0	7.0	1.94851	0.720539	0.639731	6.9653063240090925e-09	True	54M
GTAATACTTAAATAGTGGAGGAGATAT	TAGGTTGCCGTGTGCTCGAACTCTGCA	(octopus_NC_068993.1_533049)	9.0	1823.0	0.0049369171695008																				1.93235e-13	0.207684	1823.0	15.0	2.75432	2.73999	2.678	6.316822138206881e-10	True	54M
GTAATACTTGAAGGTGTTAACCAAATA	AACTTTAATTTATTCGTTAATTAGTGT	False	3.0	4089.0	0.0007336757153338																				4.98711e-15	0.141256	4089.0	15.0	1.24308	5.10834	4.23184	1.851569246229656e-11	True	29M18658N25M
GTAATACTTGTTGTTGTACCTTCTTCT	TTGGTATTCCTTGTGTCCCTCTTCTTG	(octopus_NW_026418042.1_269)	1.0	614.0	0.001628664495114																				1.44215e-11	0.262346	614.0	13.0	1.26905	1.10912	1.09935	3.991183159654333e-08	True	54M
GTAATAGAAATGGGTCTTGCTACAGAA	GTAATGATTGCAAACAGACAGCAAATG	(octopus_NC_068985.1_22472799)	1.0	436.0	0.0022935779816513																				1.19165e-06	0.409492	436.0	11.0	0.672851	0.144495	0.123853	0.0019234316172287	True	54M
GTAATAGAACTCACTACCTGAGCAATC	AAATGGTTCAAGTTGGTATATGTTGGA	(octopus_NC_068989.1_81848598) (octopus_trinity_TRINITY_DN50198_c3_g1_i1.p1_627)	2.0	2551.0	0.0007840062720501																				6.01704e-21	0.208397	2551.0	14.0	1.27422	1.34183	1.32144	3.320859422374892e-17	True	54M
GTAATAGAGCTCTTGTATGTACATCTG	ATTGTTGGATCTTGGGTTTTAAGACTG	(octopus_NC_068990.1_15104642)	1.0	319.0	0.0031347962382445																				1.60077e-08	0.497318	319.0	12.0	1.21648	0.423197	0.423197	3.2400728398929736e-05	True	54M
GTAATAGATAAAGCTAAATTTACAAAG	GGAAACACAAGACTGAAAAACAAGAGA	False	2.0	2308.0	0.0008665511265164																				1.69745e-22	0.463883	2308.0	15.0	0.684327	0.129116	0.112652	1.0224443275610066e-18
GTAATAGCAGCAACAGCAGTTAAAGCA	ACAACAACGACAGGTGGTGTTGAAGTG	(octopus_NC_068986.1_53450665)	1.0	671.0	0.0014903129657228																				1.8903e-21	0.460848	671.0	13.0	0.981894	0.314456	0.305514	1.0740983003157369e-17	True	54M
GTAATAGCAGTTGTAGTGGTGGTGGTG	GTGGTGGTATTACACAGAGGCTCTGCG	(octopus_NC_068992.1_63343073)	1.0	888.0	0.0011261261261261																				2.22077e-25	0.428844	888.0	15.0	1.22496	4.82095	1.76239	1.5584789214446184e-21	True	54M
GTAATAGCATTTCCTATATATGTACCG	CCTATGACCACAATCGAAAATATAACA	(octopus_NC_068982.1_39105930) (octopus_trinity_TRINITY_DN43061_c5_g6_i2.p1_108)	2.0	2931.0	0.0006823609689525																				8.57948e-58	0.472446	2931.0	15.0	1.14171	0.316615	0.308086	1.7946383839444883e-53	True	53M1S
GTAATAGCGGTTCCGCTTCTTAGGGTT	ACCTAACAGCGTACCCGGAAACTGACC	(octopus_NC_068988.1_85324536) (octopus_trinity_TRINITY_DN48354_c9_g1_i17.p1_154)	1.0	175.0	0.0057142857142857																				8.917e-11	0.59979	175.0	4.0	1.33252	0.474286	0.474286	2.2873754018751133e-07	True	53M1S
GTAATAGGGTATATTTTTGACGGAAAT	TTTAACAAGTAAGATGATTGCACACAG	(octopus_NW_026413225.1_1069)	2.0	2355.0	0.0008492569002123																				4.0639500000000004e-61	0.310446	2355.0	11.0	1.2746	5.12102	3.40467	9.142829991045601e-57	True	30M3I21M
GTAATAGGTGAAGTTTGTGCTCAATAA	CTTGGTCTTACCAACTGAGCACTGGGC	(octopus_NC_068987.1_89329748)	5.0	11270.0	0.0004436557231588																				7.52494e-248	0.402428	11270.0	15.0	1.18332	0.35945	0.352263	1.2087811956550795e-242	True	54M
GTAATAGTAAATACTTCACTATTCTTC	TCGAAGCCACAATACTGCACTTCGAAG	(octopus_trinity_TRINITY_DN56131_c2_g2_i1.p1_309)	2.0	2875.0	0.000695652173913																				1.6795e-09	0.147121	2875.0	9.0	1.27389	2.52696	2.51861	3.779977836419061e-06	True	1S20M4625N33M
GTAATAGTAGCTCTGCTCCATGTTCTT	GCTGTCATCAAATCCCACTCACAGTTG	(octopus_NW_026414269.1_86) (octopus_trinity_TRINITY_DN45979_c0_g1_i9.p1_80)	8.0	8433.0	0.0009486540969998																				5.688849999999999e-20	0.161801	8433.0	15.0	2.79929	1.49709	1.21262	2.964966303809522e-16	True	54M
GTAATAGTAGCTCTGCTCTATGATCTT	GGTGTCATCAAATCACACTCACAGTTG	(octopus_NC_069000.1_34115231)	4.0	6990.0	0.0005722460658082																				3.74672e-11	0.12679	6990.0	13.0	2.18972	1.57926	1.5628	9.968136388445172e-08	True	1S53M
GTAATAGTAGCTCTGCTTCATGTTCCT	GCTGTCACAGTTGCCCTGTTCTGTCTT	(octopus_NC_069000.1_34114752)	2.0	2149.0	0.0009306654257794																				4.19262e-08	0.192588	2149.0	12.0	1.48377	5.78548	4.5705	8.09026384370009e-05	True	54M
GTAATAGTATAGTGGTGGTGGTGGTGG	TAATAATACAAGTAGTGGTGATAGTAG	(octopus_NC_068998.1_40761663)	1.0	757.0	0.0013210039630118																				1.2609e-17	0.442645	757.0	15.0	0.913153	2.23382	1.34742	5.648879778137096e-14	True	54M
GTAATAGTATTACTACTAATAGTATTA	CTACTAATACGGTTTACACCTTCGGAA	(octopus_NC_068989.1_47130565) (octopus_trinity_TRINITY_DN55194_c2_g10_i1.p1_78)	1.0	387.0	0.0025839793281653																				9.06038e-08	0.44238	387.0	10.0	0.814835	1.43928	1.12661	0.0001681356982146	True	54M
GTAATAGTGATGACATATTTTGCTGTG	TGTGCGTGTGTGGCAATGACTTTCTCT	(octopus_NC_069000.1_47047690)	1.0	1228.0	0.000814332247557																				5.954219999999999e-20	0.903528	1228.0	4.0	0.95521	1.08469	0.425896	3.100040604956816e-16	True	54M
GTAATAGTGCAAGCATGGCTGTGTGGT	TAGTTTGCTGCCCTACCCGATGGCTTT	(octopus_NC_068988.1_87399170)	1.0	742.0	0.0013477088948787																				4.41637e-23	0.428519	742.0	11.0	1.17283	0.401617	0.390836	2.7474758598714945e-19	True	54M
GTAATAGTGGCTGTCATATGAGTAGCG	ACGAGGTTGCGGAAAACCACGATAATA	(octopus_trinity_TRINITY_DN56308_c5_g1_i1.p1_325)	4.0	5891.0	0.0006790018672551																				3.52464e-131	0.410672	5891.0	11.0	1.25907	0.360041	0.350704	2.220952106233009e-126	True	1S45M8S
GTAATATAACACGGATGTTCATTGCAA	CCGTTTCAACGTGACTATAGAGACATA	(octopus_NC_068990.1_54748412)	2.0	715.0	0.0027972027972027																				1.54554e-13	0.622842	715.0	11.0	1.73673	0.615385	0.583217	5.093413468936057e-10	True	54M
GTAATATAATTTACACCTCTTTAATCC	TGAAACGCGTATACAGTTTATCAGAGC	(octopus_NC_068986.1_68386679)	1.0	1100.0	0.0009090909090909																				8.06173e-34	0.407079	1100.0	13.0	1.20149	0.906364	0.904545	8.143991458758992e-30	True	54M
GTAATATACATATGTATGTATACATGT	GTGTATGCAAGTATGTATATGCGTATG	(octopus_NC_068984.1_4736163)	1.0	290.0	0.0034482758620689																				3.08464e-09	0.499167	290.0	10.0	1.52744	0.531034	0.524138	6.752355024440017e-06	True	54M
GTAATATACATCTGGAAGATCCTGGAA	GGAACCGTACCAAATCTTGGCATTGAA	(octopus_NW_026326372.1_446)	2.0	552.0	0.0036231884057971																				2.1983e-12	0.475022	552.0	13.0	1.94825	1.5163	1.48188	6.552477168721467e-09	True	54M
GTAATATAGTCGTCCCGTATCCCTAAC	CTGCTTGCTAGCCAATTGGTTCAGGTT	(octopus_NC_068995.1_55586691) (octopus_trinity_TRINITY_DN50647_c3_g6_i1.p1_1177)	2.0	2036.0	0.0009823182711198																				4.83813e-13	0.226881	2036.0	13.0	0.767545	0.148821	0.137525	1.5287395102595975e-09	True	54M
GTAATATATAATTCTTGAATAACAAAG	TCATCCAATACCTCTGGGCTGTCAGTG	False	1.0	125.0	0.008																				1.20926e-12	0.809237	125.0	7.0	1.80231	2.184	2.008	3.6902572778369036e-09	True	37M17S
GTAATATATATATATGTATAATGTATG	TATGTATATATACATATATATATATAT	(octopus_NC_068986.1_95678331)	2.0	749.0	0.0026702269692923																				1.27905e-08	0.325619	749.0	15.0	1.44549	1.3992	1.10414	2.61810999664142e-05	True	54M
GTAATATATATTAATCACTATTAACTG	AAAGCTAATATATTATATTTCGACAAA	(octopus_NC_068993.1_24904832)	1.0	207.0	0.0048309178743961																				2.51164e-06	0.313294	207.0	7.0	1.28679	3.44444	2.57971	0.0038854196193687	True	16M3D38M
GTAATATATTGAAAGGCTGATATTTTT	TAAGAGAGGACACATTAATTTTGGCAA	(octopus_NC_068985.1_61441064)	1.0	331.0	0.0030211480362537																				1.83137e-12	0.603176	331.0	9.0	1.09387	4.48943	0.52568	5.499165555495751e-09	True	54M
GTAATATCAATAAGTGAAGGACAAAAG	AAGTTGTGTAATCACCATCAATGAAGG	(octopus_NC_068986.1_90316353)	1.0	330.0	0.003030303030303																				6.71257e-07	0.507034	330.0	13.0	1.6938	0.539394	0.539394	0.0011190232730896	True	54M
GTAATATCTCACTTCTTCATTAACTTC	AATTGTACCAATGAGATCAGTCCAGAA	(octopus_NC_068999.1_50235846)	1.0	497.0	0.0020120724346076																				1.38351e-12	0.357367	497.0	9.0	2.04715	0.730382	0.730382	4.199463915042951e-09	True	4S50M
GTAATATCTTCTTTATCCCCAGCCTGC	ACCATGGTACGGACAAGTGCTTCAATC	(octopus_NC_068981.1_184474411) (octopus_trinity_TRINITY_DN53287_c2_g1_i19.p1_1320)	2.0	1176.0	0.0017006802721088																				3.59714e-06	0.343701	1176.0	13.0	0.720213	0.12415	0.117347	0.005449629003146	True	54M
GTAATATCTTTTGCTAACCATTCAATA	GGAAAATTAGGAATGGAACCTGTTCTC	(octopus_NW_026323059.1_11543)	1.0	403.0	0.0024813895781637																				6.33483e-14	0.641472	403.0	10.0	1.04722	0.30273	0.270471	2.155779697982764e-10	True	32M1I21M
GTAATATGCAGTCGTGATGGTCCTAAA	TCGCTCTTGACCAGCTGTGTCCCTATA	(octopus_NC_068998.1_28240129) (octopus_trinity_TRINITY_DN55558_c5_g3_i1.p1_73)	2.0	1824.0	0.0010964912280701																				2.92144e-64	0.671574	1824.0	15.0	1.13588	0.303728	0.288925	7.015619020457048e-60	True	3S51M
GTAATATGCAGTTTCTTCGTTAAAAAT	CTGAGAAGATTTCACTGACTGCTTGAG	False	1.0	313.0	0.0031948881789137																				2.03282e-16	0.491494	313.0	13.0	1.12803	4.76997	4.4377	8.372630474247036e-13	True	27M3485N27M
GTAATATGCCATACGGTTTCACCATTT	TGTCCACAGATTCTGCACTTATCATTT	(octopus_NC_068986.1_42075979) (octopus_trinity_TRINITY_DN45847_c1_g1_i10.p1_30)	1.0	128.0	0.0078125																				2.41389e-15	0.884058	128.0	8.0	1.67888	2.09375	2.09375	9.18328995944574e-12	True	54M
GTAATATGCTGTCACGAGCTGCCTCAT	TTGATAAATTTTCTAAACTGTTTAGTG	(octopus_NC_069001.1_3655200) (octopus_trinity_TRINITY_DN56228_c7_g2_i2.p1_2150)	1.0	691.0	0.0014471780028943																				1.1375e-08	0.367655	691.0	14.0	0.951777	0.218524	0.21563	2.3409454498586e-05	True	54M
GTAATATGGACTGGAGCTTCTGGATTG	TCATATGGGTTTATGGAACTTATGTTG	(octopus_NC_069007.1_16803824) (octopus_trinity_TRINITY_DN53035_c5_g1_i2.p1_1092)	2.0	2034.0	0.0009832841691248																				4.74123e-191	0.881362	2034.0	13.0	1.45598	0.59292	0.564405	5.214749833950784e-186	True	54M
GTAATATGGGTGAGGGATGGTGACAGG	AAAGACATCAGGCCATAGAGAATCTGT	(octopus_NC_068986.1_80501426)	1.0	400.0	0.0025																				3.37924e-07	0.371034	400.0	12.0	1.31352	0.4825	0.475	0.0005847680288745	True	54M
GTAATATGTCCAATAATTTCAGCTGGA	AAAATTGAAGATTTATCAAAGATGGAA	(octopus_NC_069007.1_8218180)	1.0	328.0	0.0030487804878048																				1.41789e-08	0.490498	328.0	11.0	1.25055	5.59146	4.09451	2.887231817950133e-05	True	54M
GTAATATGTGCACACAAATACTTGCAA	AACAAACACACACACACACACACATTG	(octopus_NC_069007.1_63985)	1.0	108.0	0.0092592592592592																				2.01298e-07	0.706015	108.0	7.0	1.81145	2.36111	2.01852	0.0003581733512592	True	54M
GTAATATGTTGTAATTTGTTACAATAT	TTTACGAGACATCTTATGATGTGGCCT	(octopus_NC_068987.1_106009642)	3.0	760.0	0.0039473684210526																				2.40597e-06	0.285248	760.0	13.0	1.60441	0.467105	0.407895	0.0037311382549042
GTAATATTAAATTTTAAAAATATGTAG	TAGTAGAAGTAGTAGTAGTAGTAATAT	False	1.0	297.0	0.0033670033670033																				2.78214e-09	0.507937	297.0	12.0	1.23013	0.851852	0.851852	6.117947985944597e-06	True	53M1S
GTAATATTAACTGGAGTAGCAATAGTA	GTAGTAGTAGTAGTAACAGTTATGACT	False	1.0	1090.0	0.0009174311926605																				4.0365400000000015e-34	0.752068	1090.0	15.0	1.26468	0.731193	0.730275	4.12611318114397e-30	True	47M7S
GTAATATTGCTTCGGAGTTCTTGTTCT	GTCTTCTCTTGATCAATTTCAGTTTTC	(octopus_NC_069000.1_311987) (octopus_trinity_TRINITY_DN46542_c3_g1_i1.p2_102)	10.0	24085.0	0.0004151961801951																				0.0	0.264205	24085.0	15.0	1.04685	0.628649	0.615944	0.0	True	7S47M
GTAATATTGTATATGACTTGAGATGTT	TGCCTTACCTTAATGTCCGACGTCCCG	(octopus_NC_068997.1_47540228)	4.0	1021.0	0.0039177277179236																				2.46913e-07	0.245854	1021.0	9.0	2.01189	0.67287	0.650343	0.0004345647242294	True	52M2S
GTAATATTTCCTTAGCAACAAGAGCCA	TTTCTGGTTGTGCTAAGGCAAAAATTC	(octopus_NC_068984.1_141652020)	1.0	426.0	0.0023474178403755																				4.40089e-38	0.855158	426.0	13.0	1.10382	0.392019	0.392019	5.209801718294178e-34	True	54M
GTAATATTTGAAACGACCTCAAACCCC	AACTGCAAACCACAGGGGTTACAGTAG	(octopus_NC_068988.1_83521985)	3.0	6499.0	0.0004616094783812																				4.43283e-187	0.508075	6499.0	14.0	1.29564	0.468534	0.455762	4.721146783010735e-182	True	54M
GTAATATTTGGGAAAGAATTGGTGTAG	TTACCTTATAAACCGATGTTGTATCAC	(octopus_NC_069008.1_5641776)	1.0	782.0	0.0012787723785166																				1.79944e-22	0.636939	782.0	10.0	1.60092	0.838875	0.832481	1.0827707317280412e-18	True	54M
GTAATATTTGTTGAGTGAAGTGTGTGA	GTGAAGTATGTGTGTCAGTGATATTTG	(octopus_NC_068985.1_61443882)	2.0	3305.0	0.0006051437216338																				2.44496e-60	0.411436	3305.0	11.0	1.10723	3.79516	2.95794	5.403437994223464e-56	True	54M
GTAATCAAATGTGGAATAACGCTAATG	AATCAAATGTGTTGTAGGGAAAACCTG	(octopus_NC_068994.1_5870056)	1.0	165.0	0.006060606060606																				1.99087e-11	0.688338	165.0	7.0	1.08033	0.290909	0.278788	5.436222852757453e-08	True	2S52M
GTAATCAAATTAATAGCTCCAAGAATA	GATGAAATACCAGCAAGATGTAGTGAA	(octopus_NC_029723.1_2991)	1.0	106.0	0.0094339622641509																				5.17106e-10	0.812846	106.0	6.0	1.72566	0.5	0.5	1.2274697598798152e-06	True	54M
GTAATCAACTATACTATATGTACATAC	ATCCATATCTATATAGAGAGAGATGTA	(octopus_NC_068998.1_12507972)	2.0	1994.0	0.0010030090270812																				7.068700000000001e-24	0.475973	1994.0	13.0	1.339	0.489468	0.487462	4.587422153168496e-20	True	54M
GTAATCAAGAATTATGAGATTTAGAGA	AACAACGCACTTTCAAATTCCATCTCT	(octopus_NC_069003.1_31806861)	1.0	502.0	0.0019920318725099																				4.64952e-07	0.354978	502.0	13.0	1.56879	2.43426	2.2012	0.000790872925487	True	54M
GTAATCAAGTGTAAAGGGCCATGTTGG	TATTTCTGAAGTATCAGACACTGAACC	(octopus_NW_026390867.1_1816) (octopus_trinity_TRINITY_DN51501_c0_g1_i18.p1_985)	4.0	7006.0	0.0005709391949757																				6.63783e-275	0.718997	7006.0	9.0	0.949743	1.38367	1.38039	1.2672731441625224e-269	True	54M
GTAATCACTCTTCCTACACCTCACTGA	CTCTCAAAGCCCAGCAGCATATCTTTA	(octopus_NC_069003.1_21283313) (octopus_trinity_TRINITY_DN45280_c6_g1_i7.p1_17)	2.0	814.0	0.0024570024570024																				4.8467599999999997e-20	0.444911	814.0	13.0	1.42463	0.369779	0.342752	2.536560918100287e-16	True	53M1S
GTAATCAGCAGTTTCTCTCAGCTCACG	TCATTTACAAAAAGGCAAATTTCAATA	(octopus_NC_068987.1_210097)	1.0	1140.0	0.0008771929824561																				3.83974e-108	0.861183	1140.0	15.0	1.33308	0.507895	0.464035	1.8642222585226361e-103	True	54M
GTAATCAGTTTGGACCTTTATTAAAGG	ACCTTTTCTTAGATCAGGACAAGTGAT	(octopus_NC_068982.1_186824577) (octopus_trinity_TRINITY_DN56038_c2_g2_i1.p1_202)	2.0	2588.0	0.0007727975270479																				6.5193e-07	0.201228	2588.0	15.0	2.21892	0.893354	0.87983	0.0010886755541979	True	54M
GTAATCATAATTTCCATATTCATTTCT	CCTTATTAATGGTGCAGGTATGTTTAT	False	1.0	728.0	0.0013736263736263																				1.43288e-10	0.330123	728.0	11.0	1.01661	0.239011	0.239011	3.601847459422147e-07
GTAATCATTATGTGGATAATTGAAAAG	AAAAATTGAAACATCAGATCTTCAGAA	(octopus_NC_069007.1_14278140)	1.0	648.0	0.0015432098765432																				3.60778e-10	0.322943	648.0	14.0	1.09287	0.773148	0.757716	8.703412038558303e-07	True	54M
GTAATCATTTCCATGTAATCGAATAAA	ACTAACTAATGATGATAACCCTAAAGT	(octopus_NC_029723.1_8928)	6.0	12145.0	0.000494030465212																				4.25413e-07	0.119865	12145.0	15.0	0.435656	0.0886785	0.0699053	0.0007269601125978	True	54M
GTAATCATTTGAGTCAAGTTTGCCAGA	ATGAAATCAGAGGAATTTTCATCCCAG	(octopus_trinity_TRINITY_DN56555_c1_g1_i6.p1_153)	1.0	2384.0	0.0004194630872483																				5.0407e-12	0.268568	2384.0	10.0	1.15292	1.04614	1.03649	1.4542236901088553e-08
GTAATCCAACATGTGAACCTCACGACC	ATTGTGCCAAAATAGTGTGAGGACACA	(octopus_NC_068989.1_35937773)	1.0	358.0	0.0027932960893854																				3.92786e-10	0.435677	358.0	6.0	1.54871	0.505587	0.488827	9.440368822733694e-07	True	52M2S
GTAATCCACTGCTATGCCTGTCATTAA	ATCTCCGCTTATTTGACCGCAGGCTAC	False	1.0	456.0	0.0021929824561403																				7.60475e-46	0.678947	456.0	9.0	1.12675	0.412281	0.403509	1.151111035467536e-41	True	17M234N37M
GTAATCCATAGATCATCAGTGGGAGGC	CTACTAGCCAATCTTGAACCACCAATC	(octopus_trinity_TRINITY_DN42767_c7_g1_i1.p1_882)	1.0	430.0	0.0023255813953488																				1.76376e-07	0.356618	430.0	4.0	0.838051	0.197674	0.190698	0.0003160555106589
GTAATCCTGACATTGTTGAAGAGGAAT	ATTATGTATAATATAATTATAATATAT	False	2.0	3063.0	0.0006529546196539																				1.41197e-145	0.530466	3063.0	11.0	1.17478	1.2824	0.639569	1.032582906296078e-140	True	5S43M6S
GTAATCCTTCTGTACAAAAGTCCTTTT	GTGGACTATATGTCTGAAAGTTTAAAT	(octopus_NC_068984.1_97407952) (octopus_trinity_TRINITY_DN45002_c2_g2_i1.p1_590)	1.0	695.0	0.0014388489208633																				1.51195e-06	0.393667	695.0	12.0	1.18331	0.366906	0.352518	0.002407954635206	True	54M
GTAATCCTTGTTGTTCTCCCATATTCT	TCTGTATTTCTCTACTCTCTCTTCTTG	(octopus_NW_026302210.1_775) (octopus_trinity_TRINITY_DN51131_c0_g1_i5.p1_130)	1.0	719.0	0.0013908205841446																				1.99468e-45	0.734894	719.0	9.0	1.24688	0.461752	0.458971	2.98842753330805e-41	True	54M
GTAATCCTTGTTGTTCTTCCATATTCT	TCCGTATTTCTAGTCTCTCTCTTCTTG	(octopus_NW_026372515.1_472) (octopus_trinity_TRINITY_DN51131_c0_g1_i18.p1_232)	1.0	2338.0	0.0004277159965782																				1.94219e-34	0.520689	2338.0	13.0	1.26858	1.01069	0.997434	2.0089693135724586e-30	True	54M
GTAATCGGAACCACTTCATATTGTAAA	TCCAAAAGAGAGTCATCCTTTTCATCT	(octopus_NC_069002.1_5008378) (octopus_trinity_TRINITY_DN52146_c7_g1_i31.p1_237)	1.0	1135.0	0.0008810572687224																				5.31617e-06	0.350194	1135.0	13.0	0.770436	0.153304	0.137445	0.0078663787947049	True	54M
GTAATCGGCAATAATTATAAAGTCTTT	CGCACATGAGACAACAAACTTTTCTTG	(octopus_NC_068998.1_18562217) (octopus_trinity_TRINITY_DN53587_c6_g1_i3.p1_436)	1.0	448.0	0.0022321428571428																				3.01078e-06	0.41095	448.0	12.0	1.38165	0.368304	0.366071	0.0046084759448904	True	54M
GTAATCGTAACGCGGATTCTTAGATCT	TATTCCGAAATCAATTACACAAGAATT	(octopus_NW_026348835.1_430) (octopus_trinity_TRINITY_DN56581_c7_g3_i7.p1_649)	14.0	53300.0	0.0002626641651031																				8.40056e-189	0.143246	53300.0	11.0	1.29663	0.485947	0.474991	9.07778386015148e-184	True	53M1S
GTAATCGTAGAATCGTGTTGGTCATGA	CGATGATGCTGGATAGTAGTAGTAGAC	(octopus_NW_026393460.1_122) (octopus_trinity_TRINITY_DN54240_c1_g1_i3.p1_182)	14.0	1890.0	0.0074074074074074																				6.4369099999999996e-27	0.262536	1890.0	15.0	2.30981	2.05926	1.76243	4.8688111020723136e-23	True	54M
GTAATCTAGCAGAACTATGATGAAAGA	TATTACAACCGTGGTCATCTCGTTAGG	(octopus_NC_069000.1_7902841)	1.0	758.0	0.0013192612137203																				3.38571e-13	0.404855	758.0	15.0	1.11621	0.324538	0.3219	1.0842193635380875e-09	True	54M
GTAATCTCAAAAGATAGAAATAATAAT	AATAATATAGATATAAATTTGAAAATT	(octopus_NC_068992.1_38077603)	1.0	732.0	0.0013661202185792																				3.31407e-07	0.39521	732.0	14.0	1.0476	0.403005	0.27459	0.0005741382015244	True	54M
GTAATCTCCACTGGTCCTTTGTCTCCT	AAATGTCGAGGGAGAGGAATACATATG	(octopus_trinity_TRINITY_DN43415_c1_g1_i11.p1_84)	1.0	1466.0	0.0006821282401091																				2.17676e-16	0.310817	1466.0	11.0	1.13466	0.315143	0.295362	8.944974822194529e-13	True	3S46M5S
GTAATCTCCACTGGTTCTTTGTCTCCC	AAATGTTGAGGGAGAGAGATCGGAAGA	False	1.0	227.0	0.0044052863436123																				4.45431e-09	0.630823	227.0	9.0	1.30773	0.568282	0.502203	9.585930872894763e-06	True	11S41M2S
GTAATCTCCTGTAATGTATTCGCTTTT	CCTTTTCCAATATGAAGTTCCGTTAAA	(octopus_NC_068983.1_35205410)	14.0	24156.0	0.0005795661533366																				2.62517e-85	0.166118	24156.0	11.0	1.09944	0.274756	0.258073	9.292675236730115e-81	True	5S49M
GTAATCTCGGCTGAGTGACTGGCGGGG	AAGCAAGGCTTTCTTACGACGAAAGAC	False	1.0	720.0	0.0013888888888888																				5.88969e-07	0.331202	720.0	13.0	0.79358	0.15	0.1375	0.0009891394835431
GTAATCTCGGCTTGAACGTGAAGAACC	CAAATCACGATCAGACGCTATATATTC	(octopus_NC_068999.1_53985751) (octopus_trinity_TRINITY_DN44480_c7_g2_i12.p1_940)	1.0	439.0	0.0022779043280182																				1.17774e-13	0.45542	439.0	13.0	1.03929	0.271071	0.271071	3.920141034166397e-10	True	54M
GTAATCTCTGAAATTGTATTGTATTGA	TAATCTCTACACAGAGTTGTGGCAACT	(octopus_trinity_TRINITY_DN55794_c1_g2_i2.p2_65)	3.0	5244.0	0.0005720823798627																				2.03946e-25	0.223229	5244.0	15.0	1.31001	0.507628	0.469108	1.4340985152748826e-21	True	4S50M
GTAATCTGTAGACAGCCTTAGCTTCTT	GATGACGAGATCCAAAGATCCCACTTA	(octopus_NW_026329821.1_9349) (octopus_trinity_TRINITY_DN56250_c6_g2_i9.p1_2465)	1.0	1581.0	0.0006325110689437																				2.65904e-08	0.227245	1581.0	12.0	1.04178	0.753953	0.752056	5.249887781504361e-05	True	53M1S
GTAATCTTCCTCTCTTCCTCCCACTGA	AAATCCCTTCTATCCCTCTCTCTGTAA	False	12.0	1692.0	0.0070921985815602																				2.27967e-06	0.171176	1692.0	9.0	2.89259	0.89539	0.878842	0.0035461757564566
GTAATCTTCTCCTCCTCCTACTGAAAC	TCCCTTCTATCCCTCTCTCTGTAGCTC	False	32.0	1494.0	0.0214190093708166																				2.44295e-07	0.22487	1494.0	9.0	3.53296	1.2577	1.2249	0.0004302081849437
GTAATCTTCTGTGACGCCAGGAATTCT	CTCTGATAGGAGGTGTGCTCTGAAGCA	(octopus_NC_069000.1_6656262) (octopus_trinity_TRINITY_DN51278_c1_g1_i4.p1_617)	1.0	391.0	0.0025575447570332																				2.30503e-10	0.37012	391.0	15.0	1.38527	2.89514	2.12788	5.675457068412649e-07	True	52M2S
GTAATCTTCTTGACATTTGGATGGGTT	CACGTGTTCGATTCTCAGATTGATTCA	(octopus_NC_068981.1_30232117) (octopus_trinity_TRINITY_DN52777_c7_g1_i4.p1_262)	4.0	9046.0	0.000442184390891																				1.3749e-248	0.45642	9046.0	15.0	1.17825	0.34203	0.331417	2.2201495767347362e-243	True	1S53M
GTAATCTTGGACACTCCCCAACCAGAT	AGCCAACCACCGATACCATGATTCTCT	(octopus_NC_068993.1_44744327) (octopus_trinity_TRINITY_DN42236_c1_g4_i4.p1_801)	1.0	837.0	0.001194743130227																				1.07698e-08	0.2126	837.0	13.0	0.861715	0.154122	0.154122	2.222088714448964e-05	True	54M
GTAATCTTGGTTGGCGCACGACGCTGG	TGGCTAAAAGGCTGTTTGGTGATGAGT	(octopus_NC_068984.1_32105796) (octopus_trinity_TRINITY_DN56309_c0_g1_i1.p1_6)	3.0	2114.0	0.0014191106906338																				6.93319e-13	0.232703	2114.0	15.0	1.4726	0.737938	0.466414	2.161466600673421e-09
GTAATGAAACTCAGTCACTGCTAGCCT	TGAATCCCTGTAGAATAGACAAACAGA	(octopus_NC_069000.1_42568743)	11.0	662.0	0.0166163141993957																				1.45903e-06	0.407363	662.0	13.0	2.84997	0.811178	0.806647	0.0023286074654365	True	54M
GTAATGAAAGGTTCGCCAGATCACTGA	GATTGCGAATATCCTCATAGTTTATCT	(octopus_NC_069001.1_13063074) (octopus_trinity_TRINITY_DN43842_c5_g3_i12.p1_644)	1.0	403.0	0.0024813895781637																				5.2845e-15	0.79179	403.0	7.0	1.07169	0.255583	0.253102	1.9584889007238027e-11	True	54M
GTAATGAAGGAGAAGAAAGCCATCTCT	GTCTTTAAATCCAATGGCATATCATCC	(octopus_trinity_TRINITY_DN44037_c10_g1_i2.p1_93)	1.0	1244.0	0.0008038585209003																				1.39779e-10	0.260995	1244.0	14.0	1.18686	2.91399	2.60048	3.5175513670739e-07	True	30M6477N24M
GTAATGAATGCATGTTCATTTTTGTAT	ACTCGAGTGTGTGTGTGTGTGTTTTGA	(octopus_NC_068999.1_43476272)	1.0	607.0	0.0016474464579901																				1.06683e-49	0.784493	607.0	12.0	1.60567	1.47941	1.39868	1.8041484156026784e-45	True	54M
GTAATGAATTAAGATGGAAAAAGAATC	CTAAAGTATCTGTTTTAAAAGGGTTCA	(octopus_NC_068997.1_50627578)	1.0	288.0	0.0034722222222222																				3.62002e-07	0.492196	288.0	13.0	1.49978	0.482639	0.434028	0.0006240381111169	True	54M
GTAATGACAAGGGTAACAGTAGTAGTA	GTAGTAGTAGTAGTAGTAGAAGTTAAG	(octopus_NC_069004.1_2764518)	1.0	190.0	0.0052631578947368																				4.7534e-15	0.827809	190.0	13.0	1.33599	2.56842	2.55263	1.7677392937658068e-11	True	1S53M
GTAATGACACCATTAAATCATCATATC	ACTTCATGCAAAGGAGAGAGAGAGAAA	False	1.0	157.0	0.0063694267515923																				7.33924e-08	0.724586	157.0	11.0	1.66874	0.617834	0.503185	0.0001376454978701
GTAATGACCAGTGTGTTTGACTGCCAT	CGACACATTTTAACATAGCCATAAATA	(octopus_NC_069009.1_1256925) (octopus_trinity_TRINITY_DN43415_c1_g1_i6.p1_345)	7.0	4059.0	0.0017245627001724																				1.36532e-07	0.121108	4059.0	13.0	2.28479	2.46883	2.32767	0.0002479895835524	True	54M
GTAATGACTGCTAAATCATAAAATAGA	CTATTCCTTTAATATTTGTATATATTA	False	1.0	458.0	0.0021834061135371																				1.54692e-09	0.487322	458.0	13.0	1.69449	0.39083	0.362445	3.496088761248673e-06
GTAATGAGTATGAACGAACACTGAAAT	AAACGAAACACTCGTCCTTCTCTTGAC	(octopus_trinity_TRINITY_DN46272_c0_g1_i5.p1_629)	1.0	464.0	0.0021551724137931																				3.19675e-20	0.945736	464.0	7.0	1.02296	0.318966	0.293103	1.6925599590975928e-16	True	6S42M6S
GTAATGATAAGGTAAGTTAACAGAGAG	GGAGAGAGAGAGAGAGAGAATTGGATA	(octopus_NC_069010.1_9902600)	1.0	114.0	0.0087719298245614																				2.57493e-07	0.765543	114.0	10.0	1.85085	2.79825	1.85088	0.0004521433961322	True	2S52M
GTAATGATATATTGGCTCCATCAACGA	AGGCTTGAGCTAGTGAATGGTCTCCGG	(octopus_NC_068998.1_54299501) (octopus_trinity_TRINITY_DN45018_c5_g4_i2.p1_245)	1.0	443.0	0.0022573363431151																				4.33541e-12	0.498915	443.0	13.0	1.08824	0.311512	0.275395	1.2584731089986224e-08	True	54M
GTAATGATCTCCAAAAGCTGCATCTTA	TCAACAGGTGAGAACTAATGCATTCCA	(octopus_NC_068999.1_26171025) (octopus_trinity_TRINITY_DN43986_c6_g1_i12.p1_510)	1.0	581.0	0.0017211703958691																				4.02385e-10	0.443916	581.0	14.0	1.00264	0.240964	0.240964	9.65987881982451e-07	True	54M
GTAATGATGGACTTCTCATCAGGAATC	TCAAAATTGACATCTTCAGGATCCAAA	(octopus_trinity_TRINITY_DN56293_c6_g2_i2.p1_735)	3.0	4938.0	0.0006075334143377																				7.3367e-15	0.250737	4938.0	14.0	0.651682	0.103888	0.0947752	2.688760009991741e-11	True	40M1450N14M
GTAATGATTGTTGTTCAACTTGATTTT	GGTCAACCAAATGAGAAAAATGTACTC	(octopus_NC_069010.1_7121614) (octopus_trinity_TRINITY_DN43067_c10_g1_i2.p1_1324)	1.0	458.0	0.0021834061135371																				1.19236e-12	0.495797	458.0	14.0	0.969469	0.270742	0.246725	3.6404840513782606e-09	True	54M
GTAATGATTTCTTACACTGGCACATGG	ATACAAATTCGTAGGGAAGAGAAATCA	(octopus_NC_068983.1_73178698)	2.0	2942.0	0.000679809653297																				3.80142e-47	0.334497	2942.0	15.0	1.02749	0.263086	0.261727	5.9738636930272e-43	True	54M
GTAATGCAGCAGTCAAGAATATATCAT	ACTTCAAAAATGGACAAGAATCATCTT	(octopus_NC_068984.1_115070095)	1.0	303.0	0.0033003300330033																				6.34508e-09	0.529379	303.0	11.0	1.08079	0.306931	0.306931	1.3430857968200292e-05	True	54M
GTAATGCCAAAATCTGGCAAATCCATT	ATGTGGGAAATAAACTCTTCCTGCCAG	(octopus_NC_068982.1_131023292)	2.0	185.0	0.0108108108108108																				3.0872e-09	0.712423	185.0	10.0	2.72074	1.05405	1.05405	6.757648774611088e-06	True	54M
GTAATGCCCGTGTGCACATGCGCTTGT	ACAGTGGGGTCAGATGCTTAAGACACT	(octopus_NC_069005.1_30226878)	2.0	1264.0	0.0015822784810126																				7.60265e-11	0.216117	1264.0	15.0	1.14497	0.260285	0.240506	1.963072439938163e-07	True	54M
GTAATGCTAGAAGTAGCAGCACTATTT	GGATTACTAGTACTGTAACCACCAACA	(octopus_NC_068995.1_27607854) (octopus_trinity_TRINITY_DN53759_c3_g1_i4.p1_150)	1.0	279.0	0.003584229390681																				1.54724e-10	0.599392	279.0	11.0	1.71837	0.437276	0.422939	3.875278384854462e-07	True	54M
GTAATGCTAGTCTATTGGTAGGCAGAA	TGGTTTTGTTGACAAGTCCTTTCAACA	(octopus_NC_069003.1_35157191) (octopus_trinity_TRINITY_DN53333_c14_g3_i8.p1_1664)	1.0	770.0	0.0012987012987012																				1.86764e-11	0.481938	770.0	15.0	0.944013	0.22987	0.22987	5.1135467535719336e-08	True	54M
GTAATGCTATGTCTGGGGCTCCTAATA	TTAAGGGAACTAAAGATCGGAAGAAGC	False	1.0	170.0	0.0058823529411764																				5.15546e-22	0.912621	170.0	11.0	1.4347	0.523529	0.523529	3.0265047334506e-18	True	14S38M2S
GTAATGGAAGTGAGATTCCTGACGATG	ATGATGAGATCGGAAGAGCACCGTCTG	False	1.0	92.0	0.0108695652173913																				3.68459e-06	0.956522	92.0	5.0	1.81145	0.728261	0.673913	0.0055742918017397
GTAATGGAATATTTGAGCCTCGTTTCC	AAACCTGTGATTTGGGAATTAGCAGTG	(octopus_NC_068984.1_88517006) (octopus_trinity_TRINITY_DN45229_c5_g3_i1.p1_2109)	1.0	337.0	0.0029673590504451																				7.21026e-34	0.841881	337.0	13.0	1.23387	0.501484	0.501484	7.295211240647286e-30	True	54M
GTAATGGAATGCTTCCGGAGTTTGTCT	CGTACAGGAAACTGTCTGGCACAGATG	(octopus_NC_068994.1_4132069) (octopus_trinity_TRINITY_DN50273_c2_g7_i1.p1_633)	1.0	445.0	0.0022471910112359																				7.07157e-27	0.656896	445.0	12.0	1.26859	0.546067	0.523596	5.338086729232465e-23	True	54M
GTAATGGAATTTAATAAATCTTTCAAA	GACCCGTTCAATTTTCTCCAAATTTCC	(octopus_NW_026432253.1_420) (octopus_trinity_TRINITY_DN56555_c1_g2_i2.p1_112)	1.0	1123.0	0.0008904719501335																				2.67179e-10	0.2967	1123.0	9.0	1.74135	1.83259	1.80499	6.535432424375803e-07	True	22M1I31M
GTAATGGAGCTGCTGCTGTTGTTGTTG	TTGAGGCTACTGTCGCTGTTGCCGCTG	(octopus_NC_069000.1_8694710) (octopus_trinity_TRINITY_DN54569_c4_g3_i1.p1_95)	1.0	302.0	0.0033112582781456																				3.50393e-07	0.497764	302.0	11.0	1.3275	0.344371	0.344371	0.0006050998658287	True	54M
GTAATGGATGGGAGATGAGTTGTTGAG	GGTAATTTGCTTCCACATACTCAGCCT	(octopus_NC_068984.1_132846360)	1.0	211.0	0.0047393364928909																				9.44041e-10	0.518358	211.0	8.0	2.64859	1.05213	1.04265	2.1815375995087715e-06	True	52M2S
GTAATGGATTACTGGGGTTCCAAGGTT	ATAACCGAGCTTGTAGTTATGGAGCCA	(octopus_NC_068997.1_47539641)	2.0	3447.0	0.0005802146794313																				2.91922e-298	0.67767	3447.0	11.0	1.19775	0.380041	0.344648	6.36020593070865e-293	True	54M
GTAATGGCAAGTATTTATTGACCTTTT	TCTTTCCTTTAAAAATCGGCATGAACC	(octopus_NC_068990.1_69887166) (octopus_trinity_TRINITY_DN55920_c2_g1_i4.p1_272)	9.0	1105.0	0.0081447963800904																				6.73542e-07	0.241159	1105.0	15.0	3.04944	1.58824	1.49502	0.0011226113349163
GTAATGGCATCACAAAACGGATGATGG	TCATTAATAGTGAGAGCATTTTCTCCC	(octopus_NC_068998.1_31057343) (octopus_trinity_TRINITY_DN53360_c5_g3_i1.p1_155)	1.0	601.0	0.0016638935108153																				5.08605e-09	0.408898	601.0	13.0	1.02486	0.24792	0.229617	1.0880619693456967e-05	True	54M
GTAATGGCCTGAGTGACCATTGTGGCG	GTGTTTCCAGGAATTTGGGAATTGTAC	False	1.0	398.0	0.0025125628140703																				3.79834e-08	0.563037	398.0	14.0	1.80313	7.02513	5.23367	7.367407581325132e-05	True	34M6205N20M
GTAATGGTAGTGATGGCAGTAGCAATA	GTGGTGGTGGCAGCAGTGGCGGCGGCA	(octopus_NC_068994.1_48931246)	1.0	167.0	0.0059880239520958																				3.72917e-15	0.880379	167.0	11.0	1.95325	0.766467	0.736527	1.3982870112247936e-11	True	2S52M
GTAATGGTCTTCCTTGTATTTAAGAAC	GACGATGTCTTCATACGATGTCACACC	(octopus_NC_069009.1_10244064) (octopus_trinity_TRINITY_DN52837_c1_g4_i2.p1_625)	1.0	341.0	0.002932551319648																				2.09616e-16	0.510473	341.0	9.0	1.13613	0.381232	0.381232	8.624911388818323e-13	True	54M
GTAATGGTGGCTGTTGTTGTTGTTGTT	GCTGTAGTATGCTTTGCGTAATCAAAG	(octopus_trinity_TRINITY_DN55876_c4_g1_i1.p1_308)	1.0	421.0	0.002375296912114																				1.60728e-08	0.476608	421.0	12.0	1.46084	3.05701	2.45843	3.252571925819757e-05	True	22M21N32M
GTAATGGTGTCATTTTCTTATGGTTCT	CAATATCCAGTTTCACTGAATCCTGAT	(octopus_NW_026363517.1_849) (octopus_trinity_TRINITY_DN48232_c0_g1_i29.p1_260)	6.0	5331.0	0.0011254924029262																				4.20251e-15	0.173729	5331.0	15.0	1.25979	0.634403	0.561246	1.5690418930746403e-11	True	3S51M
GTAATGGTGTTACTGAAGTTGGAGTTC	TGTAATGACACAAGATTAATAGAACAA	(octopus_NC_068982.1_178122618)	1.0	1104.0	0.0009057971014492																				7.9379e-11	0.289336	1104.0	15.0	0.984663	0.243659	0.231884	2.045750571066143e-07	True	44M10S
GTAATGGTTATGCAAGATTACATGTTG	TCCATCATAGACTGCAGAGAACCCTAG	(octopus_NC_068981.1_63239663)	1.0	732.0	0.0013661202185792																				9.955120000000001e-18	0.440862	732.0	11.0	1.17613	1.70219	1.69399	4.4919991066888767e-14	True	2S52M
GTAATGTAAAGAAGAGTGAAAATATTT	CAATCGAGAAACAAAATTAATTCGAAT	(octopus_NW_026318930.1_4877)	1.0	578.0	0.0017301038062283																				7.08963e-20	0.542424	578.0	9.0	1.02453	0.287197	0.287197	3.6744135890186816e-16	True	54M
GTAATGTAATATATATATATGTATAAT	GTATGTATGTATACATATATAGCATTA	(octopus_NC_068986.1_95678326)	2.0	722.0	0.002770083102493																				3.76113e-07	0.322992	722.0	15.0	1.27594	0.954294	0.710526	0.0006470392163728	True	48M6S
GTAATGTACAAATGTCTGGAAAGTGAA	CAGTGTATGCTTGCGTGTGTATGAAGG	(octopus_NC_069004.1_9572987) (octopus_trinity_TRINITY_DN55440_c6_g2_i8.p1_243)	1.0	1197.0	0.0008354218880534																				6.9839e-25	0.318675	1197.0	9.0	1.25129	0.515455	0.473684	4.780643410002444e-21	True	54M
GTAATGTCAGGCAGACACTGAATTGAC	GCGGGTACCAGTTCATCTTCGAGATCG	(octopus_NW_026307911.1_169)	7.0	2742.0	0.0025528811086797																				3.37889e-38	0.285683	2742.0	9.0	2.35547	1.01313	1.00219	4.01399031573906e-34	True	48M6S
GTAATGTCCATGGTTCAATATCTAGCA	CTTCCTCTAAATTCACTGGAAAACTTG	(octopus_NC_068999.1_24843826) (octopus_trinity_TRINITY_DN51914_c11_g1_i2.p1_569)	1.0	132.0	0.0075757575757575																				8.90421e-11	0.703368	132.0	5.0	1.69697	0.583333	0.583333	2.284217383971409e-07	True	54M
GTAATGTCGTCACAAACTTCTTCAGTT	CACTATTCGTATTGTAGGGATCGACCC	(octopus_trinity_TRINITY_DN45125_c4_g1_i14.p1_2999)	1.0	563.0	0.0017761989342806																				1.34412e-12	0.404154	563.0	15.0	1.07547	0.415631	0.362345	4.0852423836250145e-09	True	35M19S
GTAATGTCTGACTGAATGCAAATATTG	ACCATAACTGTTGAAGAAAATGATGAA	(octopus_trinity_TRINITY_DN43415_c1_g2_i7.p1_70)	1.0	411.0	0.0024330900243309																				7.85971e-43	0.833413	411.0	9.0	1.21841	0.493917	0.493917	1.0880268316558564e-38	True	54M
GTAATGTGACACCTATTTGATGAGAAT	CCCATCAACATATATCCGTAGCTGTAG	(octopus_NC_069008.1_5899942) (octopus_trinity_TRINITY_DN55298_c5_g1_i5.p1_95)	2.0	2171.0	0.0009212344541685																				7.17865e-07	0.109134	2171.0	13.0	1.70211	0.603409	0.593275	0.0011923605749966	True	54M
GTAATGTGCATAGGATAATGACAAAAG	AGAGAGCCATAAGCAAGGTACCACAGA	(octopus_NC_069002.1_4266108) (octopus_trinity_TRINITY_DN47347_c5_g1_i4.p1_74)	3.0	3917.0	0.0007658922644881																				3.14632e-97	0.465489	3917.0	13.0	1.30166	0.577993	0.403881	1.3227687932479986e-92	True	2S52M
GTAATGTGGCTAGTTGTACTGCTGGTA	TATATATATATAGGTGTGTGTGTGTTG	(octopus_NC_069006.1_13540762)	1.0	377.0	0.0026525198938992																				6.12187e-14	0.568859	377.0	12.0	1.27615	2.02387	1.17772	2.0856756831247487e-10	True	48M6S
GTAATGTGTAGTAGTAGCAGCAGACCC	CTTCCAGATGCTAACTCACTTTAGCCC	(octopus_NC_068989.1_19963921)	3.0	1637.0	0.0018326206475259																				1.83581e-15	0.390232	1637.0	13.0	1.10466	0.23763	0.227856	7.045478923358513e-12	True	54M
GTAATGTGTGTGCATGCATGCATGTAT	ATATATATATATGCAAGCATCTTTGTG	(octopus_NC_069008.1_1686615)	13.0	1582.0	0.0082174462705436																				4.32609e-19	0.307947	1582.0	15.0	3.15292	4.85335	2.51454	2.1346019831205484e-15	True	24M4D30M
GTAATGTGTTTCTCTGAGCAAACTGTT	TGAAACAAATCTCAAATTGGAACGGTT	(octopus_NC_068994.1_4674694) (octopus_trinity_TRINITY_DN54964_c13_g1_i5.p1_320)	1.0	449.0	0.0022271714922048																				3.57185e-08	0.453079	449.0	13.0	1.69765	0.848552	0.848552	6.948315680705836e-05	True	53M1S
GTAATGTTAGAAGATTTGTATTTATGT	AGATCTTATAACATCTATTCTTATGTT	(octopus_NC_069003.1_33543461)	1.0	1124.0	0.0008896797153024																				4.69378e-10	0.295918	1124.0	10.0	1.24796	0.480427	0.474199	1.1188691707033024e-06	True	54M
GTAATGTTGACCTTCGGTGATACACTT	CTTGTCTATTCATGATGCCCTCATTCT	(octopus_trinity_TRINITY_DN56454_c9_g1_i8.p1_740)	1.0	216.0	0.0046296296296296																				2.00022e-21	0.828205	216.0	6.0	1.84211	2.31944	2.2963	1.1349463081397336e-17	True	48M6S
GTAATGTTGGTCGTTGTAACGCTAGTA	AACACACTAGGTGTATTGCTACTACTA	(octopus_NC_068996.1_51339328) (octopus_trinity_TRINITY_DN46759_c6_g2_i2.p1_30)	1.0	671.0	0.0014903129657228																				3.37696e-08	0.443684	671.0	13.0	0.782002	0.198212	0.159463	6.588740588395797e-05	True	54M
GTAATGTTTATTTATTCACATTATGAA	TTGATCATGTATTATGAGAGATTCTGA	(octopus_NC_068991.1_52989937)	1.0	471.0	0.0021231422505307																				1.10033e-06	0.328757	471.0	13.0	1.17463	0.397028	0.36518	0.0017842118149914	True	12S42M
GTAATGTTTCTTGTGAGGAATGGGAAA	AGTAAGAGCTTCTTAGACTCCAACGAG	(octopus_NC_068984.1_123092596) (octopus_trinity_TRINITY_DN56115_c0_g2_i2.p1_5252)	1.0	362.0	0.0027624309392265																				2.23844e-14	0.501131	362.0	7.0	1.76867	0.853591	0.853591	7.898718942292349e-11	True	54M
GTAATGTTTGGATTTTCTACCTCAAAT	GATTTTTCAGTTCTTGGTATCTCTGGT	(octopus_trinity_TRINITY_DN53258_c1_g1_i11.p1_71)	1.0	1023.0	0.0009775171065493																				3.7433e-06	0.236945	1023.0	9.0	1.03967	0.352884	0.27957	0.0056577771923481
GTAATGTTTTCAGTCGGAGATGCCAAA	CCATGAGTTTTGTATCTAGGAGAAGCT	(octopus_NC_068983.1_35112855) (octopus_trinity_TRINITY_DN56581_c6_g1_i4.p1_879)	9.0	26369.0	0.0003413098714399																				2.2304e-47	0.114339	26369.0	11.0	1.3291	0.540824	0.530661	3.5297744668615103e-43	True	54M
GTAATTAAACATATCCATAGAGATTCC	ATATCCCTTTACTTACATTCGGTAACC	(octopus_NC_068991.1_28998708) (octopus_trinity_TRINITY_DN51498_c10_g1_i1.p1_1141)	1.0	854.0	0.0011709601873536																				7.05451e-17	0.450798	854.0	9.0	1.37023	2.27752	2.21429	3.0022902542520084e-13	True	54M
GTAATTAACAAATTGTGTGTGTGTGTG	TGTGTGAGTGTGTAATTAATGTCTACT	False	1.0	171.0	0.0058479532163742																				2.06683e-11	0.872459	171.0	6.0	2.50442	7.64327	3.61988	5.63486847627543e-08
GTAATTAACTATTAATTTTTAGAATGA	TACTGCAGTGCCAGTGTGAGAGGCTAG	(octopus_NC_068987.1_62076307)	1.0	534.0	0.0018726591760299																				2.71142e-15	0.469822	534.0	11.0	1.21129	0.38764	0.38015	1.0274890845244779e-11	True	54M
GTAATTAAGGAATCTGTTTCCCAGTGA	GTATGCATTCTCAAGCTGGCATTTTCT	(octopus_trinity_TRINITY_DN51587_c0_g1_i8.p1_525)	1.0	920.0	0.0010869565217391																				5.44267e-11	0.313694	920.0	10.0	1.26738	0.483696	0.472826	1.4253348725427756e-07
GTAATTAAGGTTCCTCTTGAGTTTCTT	TAGGAGACGCTTCTATATATATATATA	(octopus_NC_069008.1_8968803)	1.0	577.0	0.0017331022530329																				1.56194e-14	0.417569	577.0	15.0	0.930776	0.369151	0.254766	5.581549129216768e-11	True	54M
GTAATTAAGGTTTCAACGATGAACGGG	TATATATATATATATATGTGTGTATAT	(octopus_NC_068993.1_6609938)	10.0	5879.0	0.001700969552645																				5.9105000000000006e-77	0.343309	5879.0	15.0	1.72963	0.908318	0.89505	1.816035540521519e-72	True	54M
GTAATTAAGTGATGCAACGATAATATT	TTGACTAACAGCTAGCCATCGTCCATC	(octopus_NC_068989.1_21028471) (octopus_trinity_TRINITY_DN54364_c2_g3_i5.p1_316)	2.0	2182.0	0.0009165902841429																				2.59618e-07	0.151779	2182.0	9.0	0.90793	0.219523	0.159945	0.0004556826091984	True	54M
GTAATTAATTTCAAATCACTGAAAACC	TGTACACCATATTTCAACGTGCACAAG	(octopus_NC_068981.1_182586265)	1.0	77.0	0.0129870129870129																				2.01787e-06	0.74359	77.0	8.0	2.53463	1.27273	1.27273	0.0031610857486193	True	54M
GTAATTACACAGGTGTATAATATGTAT	GTATGTGTGTGTGTGGGTGTGTGTGTA	(octopus_NW_026358579.1_3)	1.0	258.0	0.003875968992248																				4.86352e-07	0.576364	258.0	11.0	1.62806	0.534884	0.534884	0.0008253311595673	True	1S53M
GTAATTACACCAATAATAACAGCAATA	ATAACAAGGGCAGACCATACAGACCTC	(octopus_NC_068997.1_44406973)	1.0	725.0	0.0013793103448275																				1.63463e-15	0.360587	725.0	11.0	0.907394	0.224828	0.216552	6.29836125900312e-12	True	54M
GTAATTACAGGAGAACTTCCAGGTTTC	AGAGCTGTTACTTAATCTGAGCCTGTG	(octopus_NC_068993.1_9022580)	1.0	547.0	0.0018281535648994																				2.40502e-37	0.722986	547.0	15.0	1.49267	0.464351	0.458867	2.771228506099372e-33	True	54M
GTAATTACTACATCTCACCTTTAATCT	ACATTTACCAATTATTTCACCTGATTT	False	2.0	2134.0	0.0009372071227741																				2.82705e-31	0.26619	2134.0	9.0	1.84304	0.577788	0.56701	2.582275505737937e-27	True	54M
GTAATTAGCATAAGGTATTATTACCGA	ACTATGCTCATAGTTGGCTGATATGTG	(octopus_NC_068994.1_5489097)	1.0	301.0	0.0033222591362126																				1.24035e-08	0.564158	301.0	11.0	0.992984	0.312292	0.242525	2.542594486571281e-05	True	54M
GTAATTAGGGGGCACTAGAGCTAAGCA	ATACACCCCAACTTGGTGGATACTATC	(octopus_NC_068982.1_98974835) (octopus_trinity_TRINITY_DN50465_c1_g1_i33.p1_2533)	1.0	553.0	0.0018083182640144																				2.20956e-13	0.540381	553.0	12.0	1.16475	0.287523	0.287523	7.18745845920753e-10	True	54M
GTAATTAGTAATTCGAAGAATCGATAA	GAGGGGACATTTTCCATGTAGAGAAGA	(octopus_NC_068981.1_34721038)	1.0	356.0	0.0028089887640449																				2.50175e-06	0.332355	356.0	14.0	1.15745	0.463483	0.449438	0.0038713529723754	True	50M4S
GTAATTATAAACTAGATTAATAACCTT	ATCGATCTGAATTAGTCATTAAATGAT	(octopus_NC_068982.1_64062839)	1.0	921.0	0.001085776330076																				3.57707e-15	0.33124	921.0	13.0	0.978286	0.277959	0.274701	1.3431660199401823e-11	True	54M
GTAATTATCAATTACATTGCCGTTCTT	TACAATATGCGGCTGCTGCTGCTGTTA	(octopus_NC_068991.1_16387298)	1.0	1744.0	0.0005733944954128																				8.01323e-22	0.44239	1744.0	15.0	1.36118	2.42947	2.38704	4.653283507071064e-18	True	7S47M
GTAATTATCATCACCCAGCAGCAGCAG	CAGCAGCAGAGAGAATCCCTGCAACGT	(octopus_NC_068994.1_58498258)	1.0	115.0	0.008695652173913																				4.92628e-09	0.743077	115.0	9.0	1.67594	7.84348	5.23478	1.055388632916998e-05	True	54M
GTAATTATGACAACGACAGCTGGAAGA	CCCCAGGAAAAGATTGAACTCTTCAGG	False	2.0	2608.0	0.0007668711656441																				1.01366e-40	0.246879	2608.0	9.0	1.90904	1.62347	1.53106	1.309415202803788e-36
GTAATTATTATAATATTGATGATAGTG	TTTATACAACAATAATAATAATAATAA	(octopus_NC_068983.1_98735123)	1.0	287.0	0.0034843205574912																				1.63215e-06	0.403002	287.0	13.0	1.04758	0.299652	0.289199	0.0025881597401835	True	53M1S
GTAATTATTCTTTTTCATTCCAGGTGC	CATTATATTAAACATTTGCGAAGAGTA	(octopus_NC_068990.1_46464735) (octopus_trinity_TRINITY_DN46812_c0_g1_i11.p1_4)	1.0	212.0	0.0047169811320754																				1.56749e-07	0.549916	212.0	6.0	1.98436	1.15094	1.11321	0.0002826187564196
GTAATTCAAAGGGCCAGCCTTGTCACA	CTGTGTCACGCTGAATATCCCCAAGAA	(octopus_NC_068989.1_79060956) (octopus_trinity_TRINITY_DN48863_c0_g1_i2.p1_461)	13.0	1375.0	0.0094545454545454																				1.61502e-14	0.364988	1375.0	15.0	3.56962	4.576	2.648	5.764475704471028e-11
GTAATTCAAAGGGTCAGCCTTGTCACA	CTCTGTGTCACGCTGAATATCCCTGAG	(octopus_NC_069009.1_438609) (octopus_trinity_TRINITY_DN48863_c0_g1_i2.p1_461)	239.0	10410.0	0.0229586935638808																				7.09178e-89	0.283554	10410.0	15.0	5.57739	13.26	7.4684	2.651907782101448e-84
GTAATTCAACGGTACAACAGTGTAAGA	CTACTCTTTCAGATATACTTACATTGT	(octopus_NC_068988.1_52021361)	7.0	3342.0	0.0020945541591861																				1.19236e-10	0.138232	3342.0	15.0	2.11879	0.727409	0.702573	3.021016842137318e-07	True	54M
GTAATTCAGCACCCATTTTCTTCACCT	CCTGCCACGAATAGATATTGGGCTCCC	(octopus_trinity_TRINITY_DN56441_c6_g4_i9.p1_695)	1.0	542.0	0.0018450184501845																				2.81442e-14	0.586718	542.0	13.0	1.1097	0.354244	0.350554	9.853687654503556e-11
GTAATTCAGCTTTCGAGCATAACCTTT	TCCTGATAACAGAGAACTTCAATGAAA	(octopus_NW_026418960.1_87)	1.0	275.0	0.0036363636363636																				1.93806e-13	0.635185	275.0	13.0	1.20791	1.54545	1.44	6.334580223801969e-10	True	54M
GTAATTCATAACCAGTTCATACAACTC	AGGCATAGTTATCTCCCTAACAAACCT	(octopus_trinity_TRINITY_DN54176_c0_g1_i9.p1_652)	1.0	1081.0	0.0009250693802035																				1.11761e-08	0.122097	1081.0	14.0	1.43036	1.09528	1.08696	2.302007967953792e-05	True	11S43M
GTAATTCATGTCATTAAGCTTGAATGG	CCGCACTATAGTTTCAAAGATGATTCA	(octopus_trinity_TRINITY_DN50958_c3_g1_i10.p1_51)	1.0	531.0	0.0018832391713747																				4.20467e-10	0.321186	531.0	15.0	1.2482	3.3823	2.90772	1.0075523881680456e-06	True	44M10S
GTAATTCCTTCAACATTGCCTCCAACT	CAGCACGCAAGCCACTAATCTCGGATT	(octopus_NC_069001.1_9087753) (octopus_trinity_TRINITY_DN42143_c2_g4_i1.p1_2)	4.0	8538.0	0.0004684937924572																				8.87462e-136	0.290957	8538.0	11.0	1.33538	0.455962	0.447997	5.863209392905182e-131	True	54M
GTAATTCGAATCAGTGAATCAGTGTTA	AGAATCTCAGGAGAATTATTTCAATTT	(octopus_NC_068995.1_55585027)	1.0	1845.0	0.0005420054200542																				5.16447e-69	0.476213	1845.0	13.0	1.08229	0.285637	0.267751	1.3704334709863747e-64	True	54M
GTAATTCGGTGCATTTACTCAAAAGCT	CAAGCAATCTCTCCTTCGCTGCCAGAA	(octopus_NC_069008.1_17555458)	5.0	817.0	0.0061199510403916																				4.89481e-10	0.370737	817.0	14.0	3.14797	1.17258	1.17258	1.1646778222963564e-06	True	54M
GTAATTCTCATGCATGCCATATTGAAA	AAACGATCACAGTCTGCCCCTTTGCAC	(octopus_NC_068981.1_193748619) (octopus_trinity_TRINITY_DN47481_c8_g1_i5.p1_357)	1.0	584.0	0.0017123287671232																				9.15301e-14	0.401815	584.0	9.0	1.19411	0.488014	0.409247	3.0741445123935075e-10	True	28M1D26M
GTAATTCTGATGAAACTAAAATCCATG	ATGACTCAGTTCCGACTGCAAATTGAA	(octopus_NC_068999.1_25710860)	1.0	700.0	0.0014285714285714																				4.87284e-17	0.307353	700.0	14.0	1.13298	2.53286	2.48	2.097094032579508e-13	True	54M
GTAATTCTGGGAAGACTTCTTGCTGAA	ACTGCTCGATCATCCTTTATTTGCAGG	(octopus_NC_069002.1_13372594) (octopus_trinity_TRINITY_DN55333_c4_g2_i1.p2_160)	1.0	804.0	0.0012437810945273																				3.33579e-09	0.328156	804.0	15.0	1.0249	0.303483	0.279851	7.2745080122051135e-06	True	54M
GTAATTCTGGTAGAACAAGGCTCTCAC	CGAAACATGGCTGTTGTTGTTGTTGTT	False	1.0	1393.0	0.0007178750897343																				3.49101e-07	0.373794	1393.0	11.0	1.21458	1.32448	1.22613	0.000603005644254
GTAATTCTGTGAAATCTCAGCACAGAG	CACTTGAAAGTTGGTCACAAAATGTCT	(octopus_NC_068986.1_9693752)	1.0	711.0	0.0014064697609001																				5.58341e-16	0.446597	711.0	13.0	1.1121	1.62588	0.580872	2.2256233369157377e-12	True	48M6S
GTAATTCTTCCATGAGAGCATACTTTG	TTTGAAGAATCTGCTTGAAGTGTCCAA	False	2.0	1378.0	0.0014513788098693																				5.34342e-14	0.272665	1378.0	6.0	1.70248	0.394775	0.384615	1.8291942432217201e-10
GTAATTCTTGGATTTTCTTGCCAATGT	TATCATTGACCATCTCAACCTTTTCAC	(octopus_NC_068991.1_54821884) (octopus_trinity_TRINITY_DN44767_c6_g1_i10.p1_4109)	1.0	1094.0	0.0009140767824497																				3.52762e-61	0.741444	1094.0	14.0	1.16146	0.351005	0.346435	7.947132208929189e-57	True	54M
GTAATTGAAACCGTTGTTTACGTCGAG	TACTTAGACCTTGCTCTCTGTTGGAAT	(octopus_trinity_TRINITY_DN52088_c4_g1_i3.p1_508)	1.0	442.0	0.002262443438914																				1.88269e-06	0.446083	442.0	14.0	1.16753	0.343891	0.289593	0.0029607155490318	True	40M14S
GTAATTGAAGTAGATGGTGAATATGCT	CCGGAATAATTATTTAAAGATGCTTTT	(octopus_NC_068995.1_50818540) (octopus_trinity_TRINITY_DN46097_c6_g2_i2.p1_306)	16.0	1025.0	0.0156097560975609																				5.87107e-30	0.400765	1025.0	13.0	4.12272	8.07317	7.83024	5.079643387241928e-26	True	54M
GTAATTGACTAAAACCCCGCTGCCCCT	AAAACTGTTGGCATTGTACCAAAATTC	(octopus_NW_026343275.1_134)	1.0	322.0	0.0031055900621118																				7.09228e-07	0.472161	322.0	12.0	1.03338	0.304348	0.301242	0.0011788394810375	True	54M
GTAATTGAGGAATGATACGATTTTCTT	ACGCATCTATATGAATACGGAAATACT	(octopus_NC_068983.1_34769237)	1.0	1818.0	0.0005500550055005																				1.566e-49	0.698635	1818.0	13.0	1.26668	1.68262	1.67107	2.6356511325374306e-45	True	54M
GTAATTGAGTTTCAATCATATTCTCTA	TTTCATTACACCTGTTCTATAATTTTG	False	1.0	331.0	0.0030211480362537																				9.21726e-14	0.613946	331.0	10.0	1.50486	0.577039	0.55287	3.0951093809552795e-10	True	1S53M
GTAATTGATCACTAAGGCGAGGAAGTT	CTCCTGCCTTCTTGGATCGTCCTTTTC	(octopus_NC_069003.1_34337722) (octopus_trinity_TRINITY_DN54646_c1_g2_i14.p1_3623)	1.0	1557.0	0.0006422607578676																				4.26481e-36	0.431338	1557.0	15.0	1.19756	0.390495	0.375723	4.697730376545065e-32	True	54M
GTAATTGATGACTTGACATCCAGCAAG	ACTCGAATGACGACCGAACATCTTTTG	(octopus_NC_068986.1_53504258) (octopus_trinity_TRINITY_DN56263_c5_g1_i13.p1_418)	1.0	1101.0	0.0009082652134423																				6.610959999999999e-20	0.369072	1101.0	15.0	1.25691	0.366939	0.35604	3.432330075903325e-16	True	54M
GTAATTGCCATAACATCTAAAGTCGTA	GCTTTATCGGGCAGGGCTCCAATGATA	(octopus_NC_069000.1_1843530) (octopus_trinity_TRINITY_DN49851_c2_g2_i4.p1_51)	1.0	652.0	0.0015337423312883																				9.36977e-13	0.29499	652.0	13.0	0.990057	0.276074	0.276074	2.8879820325662033e-09	True	54M
GTAATTGCGACAATGACAGCTGGAAGA	CCCCAAGCCCTAATTGAACACTTCAGC	(octopus_trinity_TRINITY_DN53269_c2_g1_i13.p1_96)	7.0	19107.0	0.0003663578793112																				4.20603e-81	0.195824	19107.0	13.0	2.53279	1.45434	1.43141	1.3902776638903546e-76
GTAATTGGAAAAGCCACTGTTGACAGG	GCTATTAAAGTGAGAGACTGGATGTTG	(octopus_trinity_TRINITY_DN54855_c5_g2_i5.p1_322)	1.0	511.0	0.0019569471624266																				8.03091e-07	0.299434	511.0	14.0	0.8724	0.193738	0.193738	0.0013256263872456	True	30M3547N24M
GTAATTGGTACGTTGATCGGCCTAATG	AAGGTAATTGAGATGAAACGAATGGAT	(octopus_NC_068981.1_89493986)	1.0	807.0	0.0012391573729863																				9.98289e-24	0.445514	807.0	10.0	1.11571	0.750929	0.72119	6.426356881914023e-20	True	54M
GTAATTGTATGTGATACGTGTGTGTGT	GTGTGTGTATATACACACACTTGTATG	False	2.0	859.0	0.0023282887077997																				2.192150000000001e-18	0.392777	859.0	15.0	2.21877	4.63446	3.60652	1.0330163380300964e-14	True	19S35M
GTAATTGTTGTCGTCACGGTGGTAATC	TTGGTTGGCGCACGACGCTGGTGGTGA	(octopus_NC_068982.1_114872693) (octopus_trinity_TRINITY_DN56309_c0_g1_i1.p1_27)	13.0	2829.0	0.0045952633439377																				1.5181999999999998e-21	0.241959	2829.0	15.0	1.58761	1.60976	1.14846	8.674755896527624e-18
GTAATTTAGTGGTTCGGCAAAAGAGAC	AAATAGAATAAGTACTAGGCTTGCAAA	(octopus_NC_068993.1_26440483)	1.0	329.0	0.0030395136778115																				1.05776e-14	0.631875	329.0	9.0	1.31727	0.425532	0.425532	3.8287210357500316e-11	True	54M
GTAATTTATAGTATCGCTTGTTCTGGT	TTAATCCTTGCAGCTGTATAAGCCAAT	(octopus_NC_068991.1_47586443)	1.0	871.0	0.0011481056257175																				2.65156e-33	0.604169	871.0	13.0	1.24411	0.385763	0.339839	2.623602263964173e-29	True	54M
GTAATTTATTTTCAGCATCATCAACTA	ATCTGTTATGACACTCAAATTCTTCTT	(octopus_NC_068986.1_66116766) (octopus_trinity_TRINITY_DN52015_c2_g3_i6.p1_2614)	1.0	1268.0	0.000788643533123																				2.3998800000000001e-29	0.471739	1268.0	14.0	1.09148	0.25	0.218454	2.020689475068954e-25	True	36M18S
GTAATTTCAGCTTCTGTAATTTCCTCC	ATGGCAGAGCTACATGCAGCACTAATG	(octopus_NC_068987.1_5332203)	2.0	3316.0	0.0006031363088057																				1.31875e-77	0.460363	3316.0	11.0	1.25235	0.486429	0.484318	4.099473246486945e-73	True	54M
GTAATTTCCAGAGTAATATCCCTTGTA	AGGCACACAAGTTTAATAAGATGCCTA	(octopus_NW_026354914.1_415)	1.0	293.0	0.0034129692832764																				7.21193e-17	0.624639	293.0	13.0	1.23487	0.614334	0.56314	3.067344963051471e-13	True	54M
GTAATTTCCAGTCGGCCACTTTCAGCA	AGGTTGATGTCGGCAACTTGGTAAGGA	(octopus_trinity_TRINITY_DN53435_c0_g3_i4.p1_15)	1.0	1002.0	0.0009980039920159																				7.7076e-10	0.297406	1002.0	15.0	1.35289	0.562874	0.52994	1.7972204209478132e-06	True	13S41M
GTAATTTGAAAGACCTGTTCCATAATA	ACAGAAAATTTTCTCGGATGACGCTGT	(octopus_NC_069007.1_22394118)	1.0	815.0	0.0012269938650306																				2.74348e-08	0.315136	815.0	15.0	1.07218	0.255215	0.251534	5.407221491864093e-05	True	54M
GTAATTTGAACTCAGAACGTAAAGACA	GACGAAATACCGCTTCTAAAATACAGA	(octopus_NC_068987.1_59490508)	1.0	1182.0	0.0008460236886632																				3.95109e-10	0.193692	1182.0	13.0	1.37991	2.11421	2.09814	9.492634762952006e-07	True	2S52M
GTAATTTGAGAGTGACTTAGCTGCTCT	TTCTAACACCCGAACGACCACGTAGAG	(octopus_NC_069000.1_7902956)	1.0	656.0	0.0015243902439024																				1.64541e-11	0.375327	656.0	14.0	1.02927	0.285061	0.26372	4.5288403042248377e-08	True	35M1D19M
GTAATTTGGAGAATTTGGTTTCTGGAT	CAACTTGATTTTCCCTCGCCCTTGCCA	(octopus_NC_068989.1_68874155) (octopus_trinity_TRINITY_DN55239_c6_g1_i13.p1_944)	1.0	1202.0	0.0008319467554076																				4.8202700000000006e-77	0.77034	1202.0	15.0	1.473	3.18719	2.73877	1.4835757142092706e-72	True	43M100223N11M
GTAATTTGGTTATCTATAGTCCGATGA	CACCTCGGAACCACAATTCCCTCCTCA	False	5.0	331.0	0.0151057401812688																				5.76208e-09	0.494029	331.0	15.0	3.80429	2.8006	2.79154	1.2254947635788082e-05	True	54M
GTAATTTGTGATGTCTTTTAAAGGAAC	TGAAGACCAATAAATGAGGAGAGAAGA	False	1.0	475.0	0.0021052631578947																				6.78022e-09	0.449435	475.0	14.0	1.04893	0.349474	0.326316	1.4310363525249884e-05
GTAATTTGTTACAATATTTTACGAGAC	ATCTTATGATGTGGTTTACCCCTCCGG	(octopus_NC_068990.1_84026382)	5.0	575.0	0.008695652173913																				5.24387e-08	0.294148	575.0	13.0	2.79147	1.58087	1.58087	0.0001000480168624
GTAATTTTAATGGCTCAATCATGTGTC	GTTTCCATATATCCAAACACAACCCAC	(octopus_NC_068989.1_33194860) (octopus_trinity_TRINITY_DN43757_c3_g1_i21.p1_416)	1.0	390.0	0.0025641025641025																				2.8928e-12	0.58175	390.0	14.0	1.68002	0.694872	0.694872	8.533272332076694e-09	True	50M4S
GTAATTTTATAACTTTTTGCGACCCAC	TAAGATTCGTTCGCGACCCATCAGTGG	(octopus_NC_068999.1_48243445)	1.0	512.0	0.001953125																				1.84089e-19	0.548012	512.0	12.0	1.35511	0.970703	0.916016	9.302581105867076e-16	True	20M1D34M
GTAATTTTGCTCACTGATTCAGTTGCA	CTGGTAGTAAGTTTGGACACTGATTCT	(octopus_NC_069000.1_9378887) (octopus_trinity_TRINITY_DN52803_c6_g1_i8.p1_204)	1.0	167.0	0.0059880239520958																				1.75548e-15	0.769092	167.0	7.0	1.79498	0.934132	0.934132	6.747158107954127e-12	True	54M
GTAATTTTGGATTTTATCCCTAATATA	TACATATATATATACACACTCATATAT	(octopus_NC_068983.1_123533063)	1.0	91.0	0.0109890109890109																				3.4055e-06	0.761905	91.0	5.0	2.80679	2.47253	1.98901	0.0051763966779435	True	54M
GTAATTTTGGATTTTGTCCCTAATATT	ATTATTATATATATATATATATATATA	(octopus_NC_069002.1_10707371)	37.0	1732.0	0.0213625866050808																				1.89727e-16	0.378877	1732.0	15.0	4.28618	11.2627	3.96882	7.831613697357471e-13
GTAATTTTTACTGTATGTGTGTTGTTG	TTGTTGTTATCTTACATATTTTCTGTA	False	3.0	2365.0	0.0012684989429175																				3.96024e-65	0.567443	2365.0	15.0	1.22797	2.26892	2.137	9.687139175238696e-61	True	19S35M
GTAATTTTTAGTCTGGAAATTGTTTCA	CATTGCCCAAAGATGGTGAGACTGCTA	(octopus_NC_068981.1_166099011)	1.0	502.0	0.0019920318725099																				4.92324e-11	0.407985	502.0	15.0	1.08299	0.306773	0.306773	1.2949590258462296e-07	True	54M
GTAATTTTTCTTGAGAGCAACCTCGTT	TACTTTTACTTCCCAGATCGGAGAGCA	False	1.0	575.0	0.0017391304347826																				5.47036e-08	0.247786	575.0	14.0	0.965911	0.38087	0.283478	0.0001041374607677	True	41M13S
GTACAAACAGCGTCTGCAGAACAGTTC	GCTGTTCCTTTGGCCTCGGCGTTGAAG	False	2.0	4282.0	0.0004670714619336																				6.275030000000001e-141	0.464963	4282.0	10.0	1.06464	0.286081	0.272069	4.359856251899213e-136	True	40M14S
GTACAAACGGGAGAAAAAGTACTCAAT	ACATATAGAAATTATTCACTCGAAGCT	(octopus_NW_026363161.1_389)	1.0	701.0	0.0014265335235378																				1.51635e-06	0.316829	701.0	14.0	1.22668	0.392297	0.392297	0.0024145883216613	True	54M
GTACAAACTTGCAACATAGGTGATAAT	ACTAAGTTTGTCTGGGACTTCGAAGAT	(octopus_NW_026418960.1_426) (octopus_trinity_TRINITY_DN46120_c2_g5_i7.p1_260)	1.0	310.0	0.0032258064516129																				4.72708e-07	0.445223	310.0	13.0	1.14916	0.396774	0.393548	0.0008033858742297	True	4S50M
GTACAAAGAAAAGTATGTATGTGTATG	TGTATTATAAAAGCAGATAGAAAGAGA	(octopus_NC_068989.1_21590547)	1.0	1266.0	0.0007898894154818																				1.18552e-29	0.392425	1266.0	15.0	1.3142	0.436809	0.43049	1.0122392441265792e-25	True	54M
GTACAAAGAAAAGTGTGTATGTGAGTG	ATACATGTATGTGTATGTGAAATATTA	(octopus_NW_026360445.1_140)	23.0	1829.0	0.0125751776927282																				7.78133e-28	0.434961	1829.0	15.0	2.77953	6.62329	4.33844	6.1391194616310444e-24
GTACAAAGACGAGATTGGCGATTATCG	GAATGTTCTCGAAAAATTTGGACTGGC	(octopus_NC_068995.1_1627671)	1.0	655.0	0.0015267175572519																				1.06271e-15	0.474052	655.0	10.0	0.870562	0.238168	0.207634	4.150860630177171e-12	True	53M1S
GTACAAAGCGTCTCACGTGATCGACCA	CCGGAGTGTCACAGGACTCCGATGGGC	(octopus_NC_068988.1_54978017) (octopus_trinity_TRINITY_DN53298_c6_g1_i2.p1_3581)	1.0	80.0	0.0125																				2.68684e-06	0.75	80.0	6.0	1.68947	0.6	0.6	0.0041398830640393	True	54M
GTACAAAGTGGACCAAACTAGAAGATA	TTAGTATAGTCTAGTCTCAATGTATCT	(octopus_NC_068989.1_93083379)	2.0	397.0	0.0050377833753148																				4.76208e-07	0.468713	397.0	10.0	2.11923	0.763224	0.763224	0.0008090459677019	True	54M
GTACAAATACAGAGTTTTTAAACTGGA	CAGGTTTTGGAATGTTTCAGCTTGATT	(octopus_trinity_TRINITY_DN53493_c0_g1_i29.p1_258)	5.0	10249.0	0.000487852473412																				3.25509e-24	0.142029	10249.0	9.0	1.75259	0.660747	0.646502	2.1516835445605464e-20	True	7S43M4S
GTACAAATAGTTATGAATGGGAAATAA	TTAAAGTTCTGTGTCAATAGTGTAGGA	(octopus_NC_068982.1_96911761)	1.0	898.0	0.0011135857461024																				6.0415e-32	0.616148	898.0	13.0	0.922349	0.242762	0.209354	5.670850439265626e-28	True	54M
GTACAAATATACGAAGCCCAGTATACC	CATCATGACTTCCCGTCTGATAAAGGT	(octopus_NC_069007.1_13540053)	1.0	119.0	0.0084033613445378																				9.90481e-11	0.770563	119.0	5.0	1.47267	0.87395	0.87395	2.529093604953208e-07	True	54M
GTACAAATATATCAATTCCAATACAGC	CATCATGATGACCAGACCGATCAGGGT	(octopus_NC_068999.1_46132021)	1.0	590.0	0.0016949152542372																				4.4942e-14	0.461651	590.0	15.0	1.04427	0.523729	0.523729	1.5482018583797127e-10	True	2S52M
GTACAAATATATTTAAGTGTCAATATA	TCACGAGGGTTTATATTCCTATTTGCT	False	1.0	596.0	0.0016778523489932																				8.56461e-34	0.655237	596.0	14.0	1.34263	4.5453	4.16275	8.645676795431318e-30	True	41M13S
GTACAAATCCAGACTTGTTAAACTGGA	CAAATGTTGGAAGGCTTCTTCTGTGAT	(octopus_trinity_TRINITY_DN53493_c0_g1_i23.p2_271)	2.0	1301.0	0.0015372790161414																				1.72111e-20	0.29053	1301.0	9.0	1.6243	0.479631	0.469639	9.254124823775922e-17	True	9S45M
GTACAAATCCGTTTTATCCTCAAAAAT	TGGGATTTCGGAATTGACCGAATAAGA	(octopus_NC_068987.1_13019587) (octopus_trinity_TRINITY_DN52477_c5_g2_i14.p1_367)	1.0	686.0	0.0014577259475218																				1.35425e-07	0.215646	686.0	13.0	1.53706	3.86443	3.86297	0.0002460956113059	True	54M
GTACAAATCTACGACCAGTCTCCATCA	CAACCAAAATCTTCCAACATCTCCAAT	(octopus_NC_069003.1_7028850)	3.0	2304.0	0.0013020833333333																				1.42316e-07	0.234817	2304.0	15.0	1.05913	0.273872	0.221354	0.0002579345395353	True	54M
GTACAAATGCAAAGCAAAAGTCAAACA	TAAAATAATAATAATAATAATAATCCT	(octopus_NC_068983.1_67733752)	14.0	1968.0	0.0071138211382113																				1.64462e-10	0.198914	1968.0	13.0	2.02014	1.14431	1.02388	4.108549224880179e-07	True	54M
GTACAAATGGTGAGGACATTGTCAGGG	TTCAGCTCTTGCCATCCTGCTCTGTGT	False	5.0	466.0	0.0107296137339055																				1.12592e-14	0.366162	466.0	11.0	3.02197	3.54936	3.40129	4.0668504918282036e-11	True	43M6371N11M
GTACAAATGTCTTGTTTTCAAAAGTTC	TGAATTAGAATCTTCCACCAAACCTTA	(octopus_NC_068988.1_44118702)	5.0	1851.0	0.0027012425715829																				9.10109e-22	0.198781	1851.0	15.0	1.74382	1.33982	1.29335	5.2690241062851234e-18	True	54M
GTACAAATGTCTTGTTTTCATAAGTTT	TGAATTAAAATCTTCCACCAAACTTTA	(octopus_NC_068985.1_9710859) (octopus_trinity_TRINITY_DN47735_c10_g1_i6.p1_378)	14.0	1680.0	0.0083333333333333																				6.90432e-12	0.308674	1680.0	15.0	3.20038	2.0369	1.88929	1.968008851476265e-08
GTACAAATTAGGAAGGAACAACCCTGG	CCGCAAGGGCTGACCTGTAAGGGTTTG	(octopus_NC_068998.1_19312082)	1.0	1350.0	0.0007407407407407																				3.37098e-101	0.811652	1350.0	15.0	1.25212	0.525926	0.524444	1.4909363059680297e-96	True	54M
GTACAAATTTCTTCCCGAGAATTTTTC	AACAAATTCATTTTATCTTCATATGCA	(octopus_NW_026429778.1_357) (octopus_trinity_TRINITY_DN44794_c0_g2_i3.p1_255)	1.0	727.0	0.0013755158184319																				5.34499e-30	0.525638	727.0	9.0	1.18168	0.459422	0.431912	4.631582963188727e-26	True	54M
GTACAAATTTTCATTTGTATCTATTAA	GACATGCATTGAAGTTATGTAACAAAA	(octopus_NC_068998.1_10648338)	1.0	946.0	0.0010570824524312																				7.87841e-17	0.381722	946.0	13.0	1.09533	0.292812	0.262156	3.3416527027251364e-13	True	28M2D26M
GTACAACAAGAAGTACAGAAGACTGGC	ATCTGTCACCTCTGTTGAGACTACCGT	(octopus_NC_068988.1_13350264)	1.0	831.0	0.0012033694344163																				2.06969e-09	0.377721	831.0	13.0	1.12431	0.400722	0.400722	4.615884835960402e-06	True	54M
GTACAACACTCTCACGTTCAGGGCTAC	CTTCTATGATTGTAGGTTAAGTAACTG	(octopus_NC_068988.1_13352379) (octopus_trinity_TRINITY_DN46266_c12_g5_i9.p1_350)	1.0	714.0	0.0014005602240896																				4.44844e-12	0.460745	714.0	15.0	1.0821	0.312325	0.27591	1.2898843909378412e-08	True	54M
GTACAACAGTGTAAGACTACCCTTTCA	GATATACTTACATTGGGATTTCTGCAA	(octopus_NC_068986.1_880463)	7.0	2952.0	0.0023712737127371																				4.43623e-12	0.170201	2952.0	15.0	1.81609	0.530149	0.479336	1.2864577010398238e-08	True	54M
GTACAACATTGTCACAATTGTCATTAT	CACAGACGTCTTCATCATTTATAACTA	(octopus_NC_068994.1_17287482) (octopus_trinity_TRINITY_DN50857_c0_g1_i2.p1_455)	1.0	451.0	0.0022172949002217																				3.96377e-20	0.595238	451.0	13.0	1.23038	0.494457	0.481153	2.086455755646777e-16	True	54M
GTACAACCCCAGAAAACAGTGTTATTA	GGGACAGCTAGGATACTTAGGAAGGCT	(octopus_NC_069010.1_5729344)	1.0	318.0	0.0031446540880503																				6.42703e-11	0.496905	318.0	13.0	1.13788	0.371069	0.345912	1.671751504510505e-07	True	2S52M
GTACAACCTGGGTATTGAAAGCATCTG	TAAGGAGTTGAAATTGTACTTTCGCAA	(octopus_NC_069002.1_36665478) (octopus_trinity_TRINITY_DN54190_c6_g1_i28.p1_2857)	1.0	709.0	0.001410437235543																				9.50384e-52	0.812801	709.0	14.0	1.36673	0.550071	0.492243	1.7002858073980803e-47	True	53M1S
GTACAACTCCCAGCAGTGGGGAGAGGT	GTGGGTTTGTGTGTGTTTGCATCATCA	False	1.0	1011.0	0.0009891196834817																				4.74535e-11	0.372315	1011.0	13.0	1.25454	4.03363	3.15727	1.2500676274407502e-07
GTACAACTCTAGAGTTGTTAAACTGGA	AAGATTTCCGAAGGTTTCTGCTTTGAT	(octopus_trinity_TRINITY_DN48490_c3_g3_i3.p1_13)	4.0	5619.0	0.0007118704395799																				1.36205e-40	0.240675	5619.0	9.0	1.34393	0.84855	0.831821	1.752507620484707e-36	True	10M1652N44M
GTACAACTGACGACAGATGTGTTAGCT	TGAACTACAGAGAGTTCAATTCTGTTC	(octopus_NC_068989.1_17303945)	1.0	367.0	0.0027247956403269																				2.59888e-07	0.4468	367.0	9.0	1.15579	0.356948	0.356948	0.0004561336241073	True	54M
GTACAACTGGAATTTTTCCAATATATC	TTGTGGGGCCAGAAATCACATTAAGAT	False	1.0	289.0	0.0034602076124567																				1.57335e-10	0.700077	289.0	13.0	1.68829	8.57093	6.79585	3.93819278726231e-07	True	3S20M6189N31M
GTACAACTTTCTGCTACCACACTGATC	ATGTAGCTATGTCCTTTGGCATGATCC	(octopus_NC_069005.1_32295891) (octopus_trinity_TRINITY_DN46987_c3_g1_i4.p1_678)	2.0	3740.0	0.0005347593582887																				1.09994e-19	0.293398	3740.0	13.0	0.847566	0.157754	0.145455	5.6347511621692595e-16	True	54M
GTACAAGAAGGCCCCAGGTTATCTCAA	TCCCTTGTCATCCTGTCCGAAAAGATT	(octopus_NW_026301526.1_5430)	2.0	3329.0	0.0006007810153199																				4.3214e-10	0.13912	3329.0	15.0	0.888243	0.188645	0.177831	1.0341919817236364e-06	True	54M
GTACAAGAATCATAGAATGTTGACGCT	CATCACCTCCATCCGGCATCTTGTTGG	(octopus_NC_068992.1_40489732) (octopus_trinity_TRINITY_DN52774_c4_g2_i7.p1_905)	1.0	366.0	0.0027322404371584																				1.03808e-06	0.417063	366.0	12.0	0.946858	0.23224	0.23224	0.0016886895640041	True	54M
GTACAAGACAAAACCTCGCACACTGGA	GGACTTGGAAACTCGGATACCGGAGGT	(octopus_NC_068995.1_7160032)	2.0	1532.0	0.0013054830287206																				4.639000000000001e-42	0.498268	1532.0	13.0	1.36157	1.43146	1.42167	6.270745628613895e-38	True	54M
GTACAAGAGAGACGATTGCGCTGGTAT	GGACATGTGGCGAGAATGGATGAGGAT	(octopus_NC_068983.1_164122127) (octopus_trinity_TRINITY_DN46203_c4_g4_i16.p1_4)	1.0	71.0	0.0140845070422535																				6.40437e-06	0.961538	71.0	4.0	1.72124	0.760563	0.760563	0.0093676116245925	True	54M
GTACAAGAGCCGCAACCATTTGTGGAG	AAGTAAGGATAACATGCCGGCTAGCAT	(octopus_NC_068981.1_184482013) (octopus_trinity_TRINITY_DN53287_c2_g1_i13.p1_608)	1.0	1688.0	0.0005924170616113																				5.87297e-12	0.382537	1688.0	15.0	0.751533	0.173578	0.142773	1.6844749104013312e-08	True	54M
GTACAAGATATTGGTCCATACTCATGC	AACAATAATATGTAGAGATTGCTCAAC	(octopus_NC_068998.1_10006035)	1.0	779.0	0.0012836970474967																				2.8275000000000004e-77	0.873726	779.0	14.0	1.10197	0.417202	0.417202	8.740897236011581e-73	True	54M
GTACAAGATTGAACCATTCTTGCATGA	GTTCACCCTCGTTCGACCAGCTTCCAG	(octopus_NC_068995.1_50513630) (octopus_trinity_TRINITY_DN55838_c1_g4_i5.p1_502)	1.0	560.0	0.0017857142857142																				6.02801e-11	0.464011	560.0	12.0	1.15004	0.792857	0.771429	1.571928271878606e-07	True	40M14S
GTACAAGCCTGCGTAGCGGCGGTACAC	AACTTTGAGGTTTCGAAACTCCACAAA	(octopus_NC_068986.1_90321046) (octopus_trinity_TRINITY_DN45325_c1_g1_i1.p1_160)	1.0	1016.0	0.0009842519685039																				8.778230000000001e-26	0.56921	1016.0	13.0	1.39501	0.416339	0.41437	6.283810335792968e-22	True	47M7S
GTACAAGCTTGTTCCTAGTTCAAATCT	ATCTGAAACCATAAATCCATTCGCTGT	(octopus_NC_068983.1_161956771)	10.0	7993.0	0.0012510947078693																				4.22236e-09	0.106019	7993.0	15.0	1.79118	0.481922	0.460528	9.10858124834918e-06	True	54M
GTACAAGGAAGAAGTATTTCAAATATA	ACGACTTAAATTCCATTATCGACAGCA	(octopus_NW_026326514.1_502)	1.0	410.0	0.0024390243902439																				3.75534e-07	0.427356	410.0	12.0	1.22685	0.456098	0.456098	0.0006460855154296	True	51M3S
GTACAAGGGATAACAATCATCGGAATA	CAGAATGCTGGAAAATGACAACGTGCT	(octopus_NC_068983.1_29942415) (octopus_trinity_TRINITY_DN48855_c4_g3_i9.p1_1455)	1.0	784.0	0.0012755102040816																				4.81174e-46	0.698651	784.0	13.0	1.25371	0.478316	0.475765	7.329930281834421e-42	True	54M
GTACAAGGGCTTCAGGATTTGTGATCT	TCTTTTAAGAATGGCATTGCAGGGTAG	(octopus_NC_069008.1_16710971)	1.0	400.0	0.0025																				1.36325e-37	0.881088	400.0	14.0	1.24364	0.485	0.485	1.585525171104455e-33	True	53M1S
GTACAAGGGTTTGACTGACACAAACTG	TCTTTCTGATGTGGTAATTAATACAAA	(octopus_NC_069009.1_9553956)	1.0	966.0	0.0010351966873706																				3.26281e-09	0.307468	966.0	11.0	1.18033	0.281573	0.276398	7.123233176774669e-06	True	54M
GTACAAGTCTTTCAGGAATATCTCTAT	ACTCTCATAGTTTTACTGCTTTGTGGG	(octopus_NC_068982.1_16600681)	1.0	635.0	0.0015748031496062																				3.25449e-13	0.391325	635.0	9.0	1.34668	1.4	1.4	1.0437400127493335e-09	True	54M
GTACAAGTTCAGAGTCGTTAAACTGGG	AAGGTTTTGAAAAGATCCAACTTCTAA	(octopus_trinity_TRINITY_DN43555_c4_g1_i6.p1_340)	5.0	6620.0	0.0007552870090634																				9.65644e-45	0.263631	6620.0	11.0	2.44435	0.880665	0.86858	1.4171836438482603e-40	True	9S45M
GTACAAGTTGCAAGGTTGTTTTTCCCC	CAATGTTTCATTTTTACCAGCCGCATC	(octopus_NC_068988.1_7119723)	5.0	3690.0	0.0013550135501355																				8.51279e-83	0.469377	3690.0	13.0	1.56772	5.42954	0.671816	2.8970837666673293e-78	True	27M1I26M
GTACAATAAATATCATGCTTCCAATTT	GTAACCCATCCATAATGGATGAAGAGA	(octopus_NC_068990.1_29959518)	1.0	283.0	0.0035335689045936																				6.42564e-07	0.820717	283.0	4.0	1.10719	0.321555	0.321555	0.0010739511449155	True	54M
GTACAATCTACTTGACCGTTTATACAA	CAGCAAGTGTTGCAAGCATCAACGAAA	(octopus_NW_026397238.1_179) (octopus_trinity_TRINITY_DN51107_c0_g2_i4.p1_552)	7.0	18550.0	0.000377358490566																				1.52334e-156	0.417279	18550.0	5.0	1.24883	0.386038	0.376765	1.242157379164844e-151	True	54M
GTACAATGAAATAAAGTATTGAATGTC	GTATTGAATAGATGAAATAGTAAGTGT	False	1.0	323.0	0.0030959752321981																				3.03875e-31	0.773872	323.0	11.0	2.1703	4.59752	4.53251	2.772460090295132e-27
GTACAATGACAGCGGCGCGAGCAACGA	CCACTTGGTCAAAATCGTTCAACAACT	(octopus_NC_068981.1_184482085) (octopus_trinity_TRINITY_DN53287_c2_g1_i11.p1_536)	1.0	1641.0	0.0006093845216331																				1.21545e-14	0.420179	1641.0	15.0	0.890779	0.170628	0.169409	4.3795310421014266e-11	True	54M
GTACAATGCTTGAAATTCACTAGTGAG	ATGTTCGTTGATTTATCAACCTCCCCC	(octopus_NC_068990.1_64711987)	1.0	1015.0	0.0009852216748768																				2.43561e-10	0.305455	1015.0	13.0	1.22926	0.988177	0.66798	5.981756153858508e-07	True	53M1S
GTACAATGGGGGTAGCTGGTTCCTTTT	TCGGAGATGCTGGCAATATCCTTTTCT	(octopus_NC_068995.1_50546756) (octopus_trinity_TRINITY_DN55838_c1_g5_i5.p1_6308)	1.0	546.0	0.0018315018315018																				4.18261e-08	0.323098	546.0	15.0	1.09436	0.417582	0.318681	8.071917446649809e-05	True	54M
GTACAATGTCAAGACAAGGGTACAGAA	CCACACACACACACACACACATACACT	(octopus_NC_068990.1_46457089)	1.0	782.0	0.0012787723785166																				1.75009e-44	0.610241	782.0	12.0	1.42476	0.742967	0.716113	2.547771860183994e-40	True	1S53M
GTACAATTACTAACTCTGACACTTGTC	TAGCCAACTGTAATCAATTCATTACAC	(octopus_NC_068983.1_102711632)	1.0	86.0	0.0116279069767441																				2.61176e-07	0.768067	86.0	6.0	1.94964	0.895349	0.744186	0.0004582899593259	True	1S53M
GTACAATTACTGCTGGCACTGTACCAC	AAAAATATAGGCTCTTTGGGTTCAGAG	(octopus_NW_026425481.1_30911)	1.0	321.0	0.0031152647975077																				7.19804e-09	0.473059	321.0	8.0	1.36473	0.464174	0.395639	1.5147548763986096e-05	True	54M
GTACAATTCTTCTGCCACTTAACTGAT	ACCCTGTGAAACTCTAACCCCGTTCCC	(octopus_NC_068999.1_36976231)	1.0	413.0	0.0024213075060532																				9.79504e-34	0.806744	413.0	12.0	1.19824	0.513317	0.513317	9.861189552155317e-30	True	54M
GTACAATTGTTTCACAGTTAAGAGTAC	ATAATACTCTATTCTGATCTTCAGCTT	(octopus_NC_068988.1_86998173)	1.0	228.0	0.0043859649122807																				2.45739e-08	0.722078	228.0	10.0	1.54252	2.72807	2.72807	4.871098613241599e-05
GTACACAACTGGTACTTATTTTATCAA	CCCCGAAAGGATGAAATGCACAGCTGA	(octopus_NC_068991.1_72038049)	1.0	808.0	0.0012376237623762																				7.60509e-13	0.41325	808.0	15.0	1.61362	2.39233	2.39109	2.362876261436104e-09	True	54M
GTACACAACTGGTACTTATTTTATCGA	CCCCGAAAGGATGGAAAGCAAAGTTGA	(octopus_NC_068991.1_1880245)	2.0	475.0	0.0042105263157894																				1.12704e-14	0.525333	475.0	13.0	2.57781	5.61474	4.31368	4.070727802831875e-11	True	54M
GTACACAATAAGAAAAGTTCTGTATGT	GAAAGTGAGGAAGGGCTGAGTTTGGCA	(octopus_NW_026365478.1_291)	1.0	739.0	0.0013531799729364																				3.61496e-07	0.218438	739.0	15.0	1.20279	3.28687	0.867388	0.0006232071223465	True	54M
GTACACAATAGTATGAGTCTGTATGTG	AAGTGAGTTGAGGCTGTGAGTGTGGCA	(octopus_NC_068986.1_21734717)	7.0	927.0	0.0075512405609492																				1.04203e-08	0.324975	927.0	15.0	2.34956	6.25998	4.48004	2.153772452718633e-05	True	54M
GTACACACAAAGGACAGAGAGAGGGAG	AAGGAGAGAGTACACACAAAGGACAGA	(octopus_NC_068984.1_59597466) (octopus_trinity_TRINITY_DN49034_c6_g4_i1.p1_18)	1.0	134.0	0.0074626865671641																				5.5825e-06	0.523978	134.0	10.0	1.72984	5.53731	4.0597	0.0082354070587433	True	54M
GTACACACACACACAGATGTATACATG	CATGTGTGTGTGTGAATGCTTACTATC	(octopus_NC_069005.1_30155945) (octopus_trinity_TRINITY_DN55554_c7_g4_i2.p1_63)	1.0	126.0	0.0079365079365079																				1.9269e-08	0.712901	126.0	7.0	1.50207	3.33333	3.20635	3.865303074038823e-05	True	29M4D25M
GTACACACACGTGTGTGCATGCATGAT	GCATGTGTGTGTGTGAGATCGGAAGAG	False	1.0	109.0	0.0091743119266055	-	preSET_CXC	PF18264.4	0.27	15.7	1.1	0.27	15.7	1.1	1.0	1.0	0.0	0.0	1.0	1.0	1.0	0.0	-	1.0	2.4827e-11	0.913793	109.0	7.0	1.57172	1.10092	1.09174	6.71839459281312e-08	True	42M12S
GTACACACATATACATATATTATACAC	GCACACCCACACACATACACATATATA	(octopus_NC_068996.1_527264)	1.0	166.0	0.0060240963855421																				2.52295e-07	0.639948	166.0	5.0	1.28137	0.343373	0.343373	0.0004435088192583	True	54M
GTACACACGAAATACATACATGCACAC	ACACACAGACACACAGACACACGGGGA	(octopus_NC_068994.1_47197432)	2.0	1127.0	0.0017746228926353																				7.23206e-31	0.434219	1127.0	15.0	1.41691	2.7622	2.40728	6.49695722899309e-27	True	54M
GTACACATACACATACACACACATACT	AGATGCTATGTGGGTGTGTGTGTGTCT	(octopus_NC_068987.1_2612333)	2.0	2138.0	0.000935453695042																				1.01872e-42	0.430459	2138.0	14.0	1.41898	1.72357	1.71936	1.405033164417387e-38	True	50M4S
GTACACATATGGCCTCATTTGGATACT	GGCTGGCAGCTAGCAGAACTTCATCAC	(octopus_NC_068982.1_57749427) (octopus_trinity_TRINITY_DN55393_c4_g1_i8.p1_1313)	1.0	259.0	0.0038610038610038																				1.60419e-16	0.675695	259.0	11.0	1.19456	0.362934	0.362934	6.657025821949097e-13	True	54M
GTACACATGGCGCACTTGCATGCATGC	ATGTGGGTGTGTGTGTGTGTGTGTGCG	(octopus_NC_068982.1_99699840)	1.0	374.0	0.0026737967914438																				2.45651e-12	0.569825	374.0	13.0	1.57261	3.75401	3.75134	7.291757784178201e-09	True	52M2S
GTACACCACCATGTTGTTCTTTGGCAT	GCTGGTAGAGCACCGAAGTTTGTTTGT	(octopus_NC_068984.1_92879282) (octopus_trinity_TRINITY_DN56568_c1_g2_i2.p1_9)	1.0	433.0	0.0023094688221709																				2.45729e-21	0.5432	433.0	14.0	1.4568	0.595843	0.549654	1.3869725102013353e-17	True	54M
GTACACCAGAGAACTGTCTAAGGTATC	ACACAGTATGCTAGAAATAAAACCTAA	(octopus_NC_068995.1_52606167)	1.0	756.0	0.0013227513227513																				3.16227e-14	0.464524	756.0	11.0	1.25336	0.424603	0.399471	1.1025280768533172e-10	True	7S47M
GTACACCAGGCACATGCATCACAACCA	TATGTGTGCAACATGGTGATCTCATTA	(octopus_NC_069005.1_6649432)	47.0	1788.0	0.0262863534675615																				4.5715100000000004e-18	0.296117	1788.0	14.0	4.86543	3.75336	3.44687	2.1107419701542708e-14	True	54M
GTACACCAGGCACATGCATCACAACTA	CATGTGGGTGACATGGTGATCTCATAT	(octopus_NC_068982.1_44920492)	1.0	78.0	0.0128205128205128																				3.27584e-06	0.769022	78.0	5.0	1.95346	2.29487	2.29487	0.0049904451746814	True	54M
GTACACCATGTGAATTTTCAAATGATT	ATCCAAATAGCTATTGCTTCAATTAGG	False	1.0	989.0	0.0010111223458038																				2.00807e-11	0.381419	989.0	13.0	1.20559	0.43276	0.422649	5.481077754286641e-08	True	35M977N19M
GTACACCATTTTTGTGCGCCAGTTCAC	AGCAATGAGGTTCCCGGTTGTGCTGAC	(octopus_NC_068992.1_58240951) (octopus_trinity_TRINITY_DN55983_c6_g1_i9.p1_1438)	1.0	359.0	0.0027855153203342																				4.91088e-10	0.491155	359.0	8.0	1.45931	0.456825	0.454039	1.168321383512044e-06	True	54M
GTACACCCTACCCATCTTATCCATCCG	TCCATACATACATATGCACATAGAAAA	(octopus_NC_068984.1_18617086)	1.0	331.0	0.0030211480362537																				1.9873e-10	0.495006	331.0	10.0	1.50359	0.558912	0.549849	4.924712062441094e-07	True	54M
GTACACCTTCTGGGCAATTTTCTGATC	CTCTTGGGACCTACAGATAGACAAACA	(octopus_NC_069006.1_12711817)	1.0	302.0	0.0033112582781456																				5.1537e-12	0.54133	302.0	14.0	1.2555	0.466887	0.453642	1.4856228846367352e-08	True	54M
GTACACGACATCATATAAATCCTGGTT	ATCATCCAAATCATTCTCAAATGCCAT	(octopus_NC_069001.1_8361755) (octopus_trinity_TRINITY_DN53926_c3_g1_i11.p1_457)	1.0	376.0	0.0026595744680851																				1.76453e-07	0.364818	376.0	13.0	1.35536	1.46277	1.44415	0.0003161762114245	True	8S46M
GTACACGGAACAGTTCTCAAAGAGAAA	CTGGACCGAGACAAATTTGTTGGGTAT	(octopus_NC_068983.1_87628443) (octopus_trinity_TRINITY_DN54240_c1_g1_i3.p1_43)	39.0	901.0	0.0432852386237513																				1.56973e-06	0.222879	901.0	15.0	3.44252	3.17203	2.44173	0.0024947051208921	True	54M
GTACACGTATCTGTGGAGTGCTCAGCC	ACTTACACATTAATTTCACAAGCAGGC	(octopus_NC_068981.1_43168536) (octopus_trinity_TRINITY_DN51710_c3_g2_i2.p1_205)	6.0	729.0	0.0082304526748971																				1.4317e-07	0.302885	729.0	13.0	2.15437	1.2332	1.16187	0.000259391830256	True	54M
GTACACGTGTCTGTGGAGTGCTCAGTC	ACTTGCATGTTAATTTCACAAGCAGAC	(octopus_NC_068982.1_189988637) (octopus_trinity_TRINITY_DN51710_c3_g2_i2.p1_205)	2.0	1352.0	0.0014792899408284																				3.46978e-09	0.113268	1352.0	14.0	0.821227	0.192308	0.184911	7.55351916072965e-06	True	52M2S
GTACACGTTCCATAAAAGAACCGTAGC	TTTATTGTTGTACATTTACTGAATACA	(octopus_NC_069001.1_6662831)	1.0	529.0	0.0018903591682419																				1.24597e-10	0.408895	529.0	15.0	1.12441	0.415879	0.306238	3.150759150956878e-07	True	16M1D38M
GTACACTACATCATCAGGCTGCTGAGG	TGGCGGCCTCCGCAGGTGACAAATAAG	(octopus_NC_068985.1_18529460) (octopus_trinity_TRINITY_DN43090_c13_g1_i5.p1_736)	1.0	907.0	0.0011025358324145																				8.47137e-26	0.57583	907.0	12.0	1.70595	0.546858	0.546858	6.06812180738922e-22	True	54M
GTACACTATAGGAAAAGTTCTGTATGT	GAAAGTGAGTTGGCTGAGTGTGGCAGT	(octopus_NC_068983.1_59053938)	57.0	4444.0	0.0128262826282628																				1.64659e-09	0.128093	4444.0	15.0	3.13065	4.31593	1.78848	3.709473308784839e-06	True	54M
GTACACTCAAAGAAACAGAAAGAACAA	TGTGTCATATACAAAGCACGGACAGGT	(octopus_NC_068987.1_62072865) (octopus_trinity_TRINITY_DN46792_c1_g1_i1.p1_157)	1.0	1312.0	0.0007621951219512																				7.72306e-43	0.474565	1312.0	14.0	1.21971	0.45122	0.429116	1.0693641928136787e-38	True	54M
GTACACTCATACAAGCAAACATTTACT	AACTCACACACACACACACACACGTCT	(octopus_NC_069006.1_24762367)	2.0	528.0	0.0037878787878787																				2.51401e-08	0.368902	528.0	15.0	2.02795	1.28409	1.27083	4.9780094367517816e-05	True	54M
GTACACTGTACACACACACACTATACA	CGTGTGTGTGTATGTGTGTGTGTAGAT	(octopus_NC_068981.1_5935924)	2.0	853.0	0.0023446658851113																				1.48777e-09	0.285706	853.0	11.0	1.50527	0.465416	0.464244	3.368546003646966e-06	True	50M4S
GTACACTTAGTTGAGTAAAGCATTCGG	TTTATACAGCCTGAACAATAAATTGGC	(octopus_NC_068981.1_173891564)	2.0	1017.0	0.0019665683382497																				1.8195e-13	0.32793	1017.0	15.0	1.38099	0.381514	0.355949	5.95998650137813e-10	True	54M
GTACACTTGGGTATGTGTGCATACGTA	TACACATATACATACACACACACATAT	(octopus_NC_068989.1_84844447)	1.0	300.0	0.0033333333333333																				6.28355e-09	0.517781	300.0	10.0	1.64639	0.543333	0.53	1.3307219080423316e-05	True	54M
GTACACTTTAACCTCTAATATTATTTT	GATTCAATTTTACAGTTGTATCATGGA	(octopus_NC_068983.1_73179161)	1.0	1838.0	0.000544069640914																				9.383319999999999e-42	0.386899	1838.0	15.0	1.1251	0.360718	0.302503	1.2543593231572355e-37	True	54M
GTACACTTTGTCGCTTCTCCTTCATTG	CACAAAATCCCTGAGCATGTTTGAAAC	(octopus_NC_069009.1_10447319) (octopus_trinity_TRINITY_DN56543_c4_g3_i7.p1_51)	2.0	1758.0	0.0011376564277588																				1.11897e-25	0.307182	1758.0	11.0	1.28874	0.406712	0.382253	7.968071787029622e-22	True	54M
GTACAGAAATGCTTTTCCCTTAGTAAC	AATTAATAGATTTTCTGTTTCCTTGTC	(octopus_trinity_TRINITY_DN53158_c1_g2_i14.p1_61)	1.0	1040.0	0.0009615384615384																				3.05062e-21	0.347611	1040.0	11.0	1.24481	0.405769	0.3875	1.7122509354885338e-17	True	5S49M
GTACAGAACATTGCTGAATTTGAGTAG	ACAAAGTCCAACACTGCCATCTTCTCC	(octopus_NC_069005.1_29523851)	1.0	1085.0	0.0009216589861751																				2.08695e-10	0.303182	1085.0	14.0	1.10076	0.324424	0.300461	5.161073904308356e-07	True	54M
GTACAGAAGACTGGCATCTGTCACCTC	TGTTGAGGCTACCGTCAGAATCTAGAT	(octopus_NC_068988.1_13350252)	1.0	818.0	0.0012224938875305																				6.77022e-09	0.285801	818.0	13.0	1.14413	0.40709	0.40709	1.4290982242058831e-05	True	1S53M
GTACAGAAGTTGACCCCATGATGGGAG	ATATTGCTGGGAACCTTAAACTTTCCA	(octopus_NC_068993.1_53149220) (octopus_trinity_TRINITY_DN52526_c2_g1_i10.p1_3440)	1.0	418.0	0.0023923444976076																				6.47544e-12	0.517884	418.0	15.0	1.2188	0.514354	0.476077	1.8504256246976805e-08	True	54M
GTACAGAAGTTGGCAAGTGTTGTGTGT	GTGTGTACATGCAATATAATGTAACGA	(octopus_NC_069007.1_20683167)	2.0	3862.0	0.0005178663904712																				1.19303e-71	0.417214	3862.0	15.0	1.35076	1.01838	0.472812	3.336371604888085e-67	True	53M1S
GTACAGAGATGGAAAGTAGTTTTTGGG	AAGCCCTCATTTTCCTTTCTCTATCAG	(octopus_NC_068994.1_47159918) (octopus_trinity_TRINITY_DN53946_c6_g2_i10.p1_689)	2.0	941.0	0.002125398512221																				5.7078200000000016e-18	0.512739	941.0	13.0	1.37355	0.349628	0.337938	2.6179083187701863e-14	True	54M
GTACAGAGTACTTCCTCCTAAATCTAC	ATCACTCTTCCTTTGATAATTAGCATT	(octopus_trinity_TRINITY_DN44804_c5_g3_i1.p1_304)	1.0	564.0	0.00177304964539																				1.93448e-18	0.546971	564.0	11.0	0.99251	5.86348	4.10993	9.148933699023179e-15
GTACAGAGTACTTCCTGAGGAACTCAC	TTATATCACATAAGATATTGTTTTCTC	(octopus_NC_069004.1_35715314)	1.0	579.0	0.001727115716753																				8.592269999999999e-21	0.497497	579.0	9.0	0.852369	0.19171	0.19171	4.7028707162432085e-17	True	53M1S
GTACAGCAACTCCTCACCTTACTCATC	TTTTATCTTCTCACCACTCAAATCACT	(octopus_NC_068987.1_47373479)	1.0	321.0	0.0031152647975077																				5.45611e-09	0.468116	321.0	14.0	1.074	0.373832	0.317757	1.1633725634161704e-05	True	1S53M
GTACAGCAGAACTAAAAAGAGAGGGGG	AGAGAGAGCAAGGAGGGAGATGGAGAG	False	1.0	245.0	0.0040816326530612																				1.51104e-06	0.528322	245.0	10.0	1.53057	1.02449	0.97551	0.0024065930218778	True	25M24N29M
GTACAGCAGAATCTACTAGCCACTCAT	GCATAAAGTCCTTTTTAAGAAGCAAGG	(octopus_NC_068988.1_87398784)	1.0	525.0	0.0019047619047619																				1.57334e-07	0.429243	525.0	11.0	0.958894	0.23619	0.220952	0.0002836160059181	True	54M
GTACAGCAGGGTTCGCCACCATACCCT	GCTGGAGCCTCGTAGAGCTTTCGGTGT	(octopus_NC_068985.1_84926193) (octopus_trinity_TRINITY_DN51710_c3_g2_i2.p1_32)	1.0	120.0	0.0083333333333333																				8.4789e-12	0.872269	120.0	5.0	1.90087	1.36667	1.33333	2.397161314573616e-08	True	54M
GTACAGCAGGGTTCGCCACCATCCCCT	GCCGGAGCCTCGTGGAGCTTTAGGTAT	(octopus_NC_068995.1_33298580) (octopus_trinity_TRINITY_DN54515_c6_g1_i1.p1_301)	175.0	11006.0	0.0159004179538433																				1.62287e-13	0.109459	11006.0	15.0	4.83121	2.64401	2.1173	5.339772648399192e-10
GTACAGCAGGGTTCGCCACCATCCTCT	GCGGGAGCCTCGTGGAGCTTTAGGTGT	(octopus_NC_068994.1_7566725) (octopus_trinity_TRINITY_DN53506_c8_g1_i1.p1_214)	2.0	850.0	0.0023529411764705																				3.83301e-33	0.681167	850.0	10.0	2.50563	1.24824	1.22941	3.769561081135805e-29	True	54M
GTACAGCAGTGACATGTAACATGCGCA	CACACACACACACACACAGGGCGCCCA	(octopus_NC_068997.1_29250483)	1.0	373.0	0.002680965147453																				1.04732e-19	0.66606	373.0	13.0	1.67015	3.3378	2.29491	5.3725347832772815e-16	True	1S53M
GTACAGCAGTTGGAAATAAAATAAACA	AATTTATCCGACAATCCAACATAAGTA	(octopus_NC_069009.1_9632755)	21.0	1717.0	0.0122306348281887																				1.50021e-19	0.289916	1717.0	15.0	2.5098	0.905649	0.887012	7.623019596736074e-16	True	54M
GTACAGCATTGCACTCCTGTATGATCT	TTTCGCGTCGACCATTCCGGGTGCAAG	(octopus_NC_068982.1_25951769) (octopus_trinity_TRINITY_DN52231_c9_g1_i1.p1_965)	1.0	218.0	0.0045871559633027																				4.62019e-06	0.708422	218.0	12.0	1.13985	0.270642	0.270642	0.0068955184378191	True	54M
GTACAGCCTTGCTTGGACATCACCTGA	TAACAGAAAATGATTATCACTACGGAC	(octopus_NC_068984.1_38957516)	1.0	437.0	0.0022883295194508																				1.42341e-06	0.367685	437.0	13.0	1.08962	0.356979	0.352403	0.0022748029156876	True	54M
GTACAGCTAACCATACCATTATATTGA	CAAGTACAAGTATTGCAGCCGCTTGAA	(octopus_trinity_TRINITY_DN55993_c1_g2_i1.p2_131)	3.0	4784.0	0.0006270903010033																				3.49154e-37	0.306666	4784.0	5.0	1.26515	0.264005	0.256271	4.001133987689389e-33	True	7S47M
GTACAGCTATCACAATCTTCTTCATCA	CTATGATCTTCACAGTCAGGTTGTCCA	False	8.0	24549.0	0.0003258788545358	-	Ldl_recept_a	PF00057.21	0.045	17.9	7.4	0.056	17.6	7.4	1.2	1.0	0.0	0.0	1.0	1.0	1.0	0.0	-	-2.0	1.25749e-38	0.107196	24549.0	11.0	1.31522	0.523728	0.513748	1.5167571620981671e-34	True	7S47M
GTACAGCTCGATCTCCGTCCTTATCCT	CCATTTCATGATCCAAGGAGTTCTTCA	(octopus_trinity_TRINITY_DN50310_c6_g2_i3.p1_1499)	1.0	616.0	0.0016233766233766																				1.0215500000000002e-18	0.495644	616.0	14.0	1.15182	0.297078	0.293831	4.921625171548514e-15
GTACAGCTTACTCTACCGTTCACTTCG	CACGTACATGTATTACAACCCTTTCTA	(octopus_NW_026364010.1_441) (octopus_trinity_TRINITY_DN49272_c0_g1_i12.p1_150)	14.0	32311.0	0.0004332889727956																				5.19018e-50	0.258119	32311.0	5.0	0.944083	0.188047	0.18062	8.849439364112084e-46	True	54M
GTACAGCTTCACAAACTCTGTTCTCTG	GATTTTCTTCAATACTCTTTCGGTGTA	(octopus_NC_069005.1_25975560) (octopus_trinity_TRINITY_DN55944_c5_g3_i2.p1_161)	1.0	314.0	0.0031847133757961																				2.67614e-09	0.49518	314.0	13.0	1.00923	0.257962	0.257962	5.8966424733968e-06	True	54M
GTACAGCTTCCAACACAGAAGCACGGT	CTACACTAGGGTTGCTTCCCCACCCCT	(octopus_NC_069003.1_22500063) (octopus_trinity_TRINITY_DN45923_c5_g1_i2.p1_755)	1.0	447.0	0.0022371364653243																				1.9599e-31	0.833454	447.0	12.0	1.13048	0.454139	0.454139	1.8012132539588493e-27	True	54M
GTACAGCTTTTCATATGAGAAACGCCT	GCAAGCCAATGAAGGCGACTATGAGAC	(octopus_NC_068985.1_95806382)	1.0	1313.0	0.0007616146230007																				2.84432e-06	0.111966	1313.0	13.0	0.934942	0.246002	0.230008	0.0043675975181379	True	54M
GTACAGGAACAGTTTGTCCTGTAGGTA	ACTGCACGAACACTTGCATTGTATACT	(octopus_NC_068997.1_10135591) (octopus_trinity_TRINITY_DN48053_c6_g1_i3.p1_752)	1.0	453.0	0.0022075055187637																				1.14511e-09	0.433336	453.0	14.0	0.959123	0.284768	0.264901	2.623746489722848e-06	True	54M
GTACAGGCGTAAGAACCCCGTGTGTTG	TTGCAAATTTGGCTAAAGTTGTTCCCG	(octopus_NW_026417679.1_16281) (octopus_trinity_TRINITY_DN56127_c3_g1_i9.p1_3399)	4.0	6778.0	0.0005901445854234																				1.34633e-280	0.417393	6778.0	9.0	1.05613	0.280909	0.266155	2.6604054696167613e-275	True	54M
GTACAGGGACGCTGTCAGTAAGGTGAG	AGTTGGCAATAAGTATAGTGAAGAATT	(octopus_NC_068981.1_58637021) (octopus_trinity_TRINITY_DN49170_c7_g5_i3.p1_261)	2.0	198.0	0.0101010101010101																				1.48665e-15	0.738573	198.0	7.0	3.01906	1.71717	1.57071	5.746541128446861e-12	True	54M
GTACAGGGATTTAGGTCGGTTATAGAA	TATATAAGATGGTGACTAAGGGAGGAA	(octopus_NC_068989.1_68839166)	1.0	278.0	0.0035971223021582																				3.76736e-06	0.388643	278.0	12.0	1.70619	5.20144	4.45324	0.0056918303910024	True	54M
GTACAGGGGAGGTCACTGTTGTTGTCG	TTGTTGCTGCTGATGATGAAGAAGATG	(octopus_NC_068987.1_4964667) (octopus_trinity_TRINITY_DN44886_c5_g1_i9.p1_131)	1.0	838.0	0.0011933174224343																				1.60789e-15	0.408403	838.0	15.0	1.03616	0.27327	0.264916	6.199017578189916e-12	True	54M
GTACAGGGTACCATCGGAGCCACATAC	TGGTCTACTGAGACCCCAACAATCATC	(octopus_NC_068983.1_163989630) (octopus_trinity_TRINITY_DN53831_c3_g4_i2.p1_685)	1.0	543.0	0.001841620626151																				4.33558e-09	0.366009	543.0	9.0	1.43976	0.488029	0.484346	9.34218176465552e-06	True	54M
GTACAGGGTGGGCCAAAAGTCACACAC	GAAAATATGACATCTTATACTACTATT	False	2.0	1977.0	0.0010116337885685																				4.07169e-11	0.249246	1977.0	15.0	1.62738	4.79413	4.20587	1.0794073138363645e-07	True	9S45M
GTACAGGTTACTGTGGAATATCAATTA	GCAGTTCCAAACAAAGACCAGTACACT	(octopus_NC_068981.1_157078796)	1.0	2287.0	0.0004372540445999																				1.37487e-09	0.2582	2287.0	15.0	0.649864	0.133362	0.11937	3.1242349066234432e-06	True	54M
GTACAGGTTGTCCTGGAGGTGGTGCTG	GATATGGGAAACCTGGTGGTGGTGGTG	(octopus_trinity_TRINITY_DN42313_c6_g1_i3.p1_746)	1.0	1033.0	0.0009680542110358																				1.63254e-11	0.270785	1033.0	15.0	1.42182	2.82091	2.29622	4.494666564582837e-08	True	13S41M
GTACAGTGGGGATTAAGATATGAGATG	TCAACCACGACGTGGCCTTGACAGAAA	(octopus_NW_026394284.1_1626)	1.0	782.0	0.0012787723785166																				1.61297e-10	0.382284	782.0	15.0	1.14218	0.391304	0.391304	4.0325926974054e-07	True	54M
GTACAGTGTTTACAGAGTATTCTGTAA	CTGAACATTTTGTGTGTGTGTATACAC	(octopus_NC_068985.1_51037829)	1.0	473.0	0.0021141649048625																				3.57408e-17	0.514675	473.0	13.0	1.05604	0.374207	0.344609	1.5521347025870992e-13	True	54M
GTACAGTTCTATATTTAAGAGATGAGG	AATTATGTACATCATTTGCATCTGACG	(octopus_NC_068982.1_56541038) (octopus_trinity_TRINITY_DN46671_c3_g7_i1.p1_161)	24.0	3778.0	0.0063525674960296																				6.80623e-08	0.138255	3778.0	15.0	2.64902	0.921122	0.907623	0.0001281594075581	True	7S46M1S
GTACAGTTTGTTCGGTGGCAGCTGAGA	CACGGCGAATGCATCATAGTTTTAACA	False	1.0	520.0	0.0019230769230769																				1.94749e-09	0.472699	520.0	14.0	1.48854	2.91923	2.89808	4.354494260205612e-06	True	38M15479N16M
GTACAGTTTTCATAATGATCTGTGATG	TGTGTGATTACTGATGTTGTTGTTATT	(octopus_NC_069005.1_31486375)	1.0	313.0	0.0031948881789137																				1.2315099999999999e-20	0.790673	313.0	13.0	1.29695	0.5623	0.498403	6.678987820050408e-17	True	54M
GTACATAAACAGGCCAAGTCCACCTGT	CGACTAGTTTCTGTAGTGGTCTTGGGA	(octopus_NC_069007.1_17425533) (octopus_trinity_TRINITY_DN54799_c1_g1_i2.p1_1649)	1.0	615.0	0.0016260162601626																				1.61388e-07	0.193974	615.0	11.0	1.10043	0.330081	0.297561	0.0002905026732648	True	54M
GTACATAAACAGTTCCTTGGAAAACAG	CAATGTGAGGGTGAACATGGAAAGGCA	(octopus_NW_026409574.1_144) (octopus_trinity_TRINITY_DN56038_c1_g2_i1.p1_20)	2.0	1790.0	0.0011173184357541																				1.16774e-49	0.46518	1790.0	14.0	1.37878	0.496648	0.492179	1.9723843935815385e-45	True	3S51M
GTACATAAACATACATTCACATGTACA	TACATATGCACACACACACACAAACAC	(octopus_NC_068982.1_30184440)	1.0	177.0	0.0056497175141242																				8.14323e-09	0.613784	177.0	8.0	1.5873	0.333333	0.333333	1.7031943439826797e-05	True	54M
GTACATAAAGTTGGGCACTTAGCAGAG	TCAAATCTCATTGTCCAACCTAACATA	(octopus_NC_068981.1_173891620)	7.0	1038.0	0.0067437379576107																				3.13342e-07	0.29609	1038.0	15.0	1.65963	0.44605	0.418112	0.0005444798458883	True	54M
GTACATAACTGGTACTTAATTTATTGA	CCCAGAAAGGATAAAAGGCAAAATCGA	(octopus_NC_068982.1_166546264)	1.0	579.0	0.001727115716753																				6.74112e-14	0.396754	579.0	14.0	1.23428	0.804836	0.770294	2.2888758989431086e-10	True	54M
GTACATAAGGAATTAGAGGATGAACAG	AAGTTTAATCTACAGCTGTTTCGGCCT	(octopus_NC_068985.1_12135482)	1.0	645.0	0.0015503875968992																				4.88654e-10	0.295846	645.0	13.0	1.22102	0.368992	0.331783	1.1627838776854885e-06	True	15S39M
GTACATAATTCCTCATCTCTTAAATAT	AGAACTGTATCAAAATAATAGCAATTC	(octopus_NC_069009.1_8620262)	59.0	4239.0	0.0139183769757018																				1.76906e-48	0.294821	4239.0	15.0	4.13031	6.06535	5.22364	2.890794340073564e-44	True	54M
GTACATACAGAGCACACACACACACAC	ACACGCGAGTGTGTGTGTGTGTATGCA	(octopus_NC_068990.1_40647122)	1.0	78.0	0.0128205128205128																				5.12996e-08	0.834343	78.0	7.0	2.25138	3.23077	2.25641	9.797805224192886e-05	True	7S47M
GTACATACCATATACGTCACCATAGAT	TTCCCTCCAGTACTTGAATGCTTTAGT	(octopus_NC_069006.1_2966886) (octopus_trinity_TRINITY_DN53801_c3_g8_i2.p1_190)	1.0	900.0	0.0011111111111111																				1.55905e-12	0.327149	900.0	11.0	1.25337	0.426667	0.368889	4.71103274803135e-09	True	7S47M
GTACATAGACTTAAGGTTTCGTCAGGG	TGCTAAGACTCCAATCTACACTTGAAA	False	2.0	3620.0	0.0005524861878453																				2.11352e-19	0.22421	3620.0	15.0	1.40175	2.9384	2.29862	1.0638864860566848e-15	True	42M6429N12M
GTACATAGCTGCCTGAACCACTCGGTA	AGCGAGAGTCCTGCCACTGGATGGAAT	(octopus_NC_068983.1_4841753) (octopus_trinity_TRINITY_DN51218_c10_g1_i4.p1_1816)	1.0	319.0	0.0031347962382445																				5.04226e-07	0.656609	319.0	14.0	1.338	0.369906	0.369906	0.0008538898536835	True	54M
GTACATAGGCTAGATTATCAAATATTC	ACACACACACTCACATGTATATACATA	False	1.0	488.0	0.0020491803278688																				3.21902e-08	0.56117	488.0	12.0	0.981792	0.266393	0.245902	6.294608048053148e-05
GTACATAGGTGGTGTTTAGCTTTGTAA	CTCAGTTGACTCGTTAAACTGTACATG	(octopus_NC_068988.1_12951601)	1.0	254.0	0.0039370078740157																				2.68305e-09	0.638287	254.0	11.0	1.49173	0.464567	0.464567	5.911048814653691e-06	True	54M
GTACATAGTAAATCGTGTTGACGCTGG	TAGCGTAGAAGCTGCTTGGTAGGTGCT	(octopus_NC_068982.1_44096517)	6.0	1840.0	0.0032608695652173																				3.90378e-09	0.261126	1840.0	15.0	2.66372	5.05598	3.44837	8.452089314965957e-06	True	54M
GTACATAGTAAGTCGTGTAGACGCTGG	TGGAGATTGAGGCTGCTTGGTAGTAAT	(octopus_NC_068987.1_50079076)	3.0	592.0	0.0050675675675675																				1.02126e-07	0.37888	592.0	13.0	1.70721	7.96622	4.28885	0.0001883299821365	True	54M
GTACATAGTAAGTCGTGTTGACGCTGG	TGGAGATTGATGCTTGGTAGTAATCGT	(octopus_NC_068981.1_139015995)	15.0	943.0	0.0159066808059384																				3.76223e-08	0.289323	943.0	15.0	3.32262	10.5196	6.28844	7.300633147663397e-05	True	54M
GTACATATAATGGTGTGTATGTTTGTG	TGTTTGTGTGAATGCATATAATTTTGT	False	1.0	593.0	0.0016863406408094																				4.85907e-08	0.317478	593.0	15.0	1.25086	3.63575	2.97808	9.305854576330292e-05	True	37M17S
GTACATATATATAAGTATAACTATATC	TACACATGTATATCCTGATATGCACAT	(octopus_NC_068998.1_972399)	1.0	338.0	0.0029585798816568																				4.47617e-08	0.36145	338.0	14.0	1.25083	0.266272	0.266272	8.609990003031425e-05	True	54M
GTACATATATGTATATATTTATACAGA	CACACACAAGCACTAACACACTCACAC	(octopus_NC_068996.1_52842541)	1.0	769.0	0.0013003901170351																				1.29903e-25	0.496983	769.0	12.0	1.50486	0.513654	0.507152	9.22234688521696e-22	True	54M
GTACATATGTATATTACATGGAAAAAT	GCAAGCAGGAGAAATAATATTATTAAG	(octopus_NC_068998.1_10006267)	2.0	847.0	0.0023612750885478																				6.99099e-19	0.454979	847.0	14.0	1.52913	2.12043	2.10626	3.4031846470284826e-15	True	54M
GTACATATTTTCAATGCCGATAACTTG	ACAAATAGTTATCAGAACTCGGTGACA	(octopus_NC_068998.1_6654956) (octopus_trinity_TRINITY_DN50208_c4_g1_i1.p1_817)	1.0	413.0	0.0024213075060532																				1.21641e-07	0.372794	413.0	12.0	1.13269	0.377724	0.348668	0.0002223456595595	True	54M
GTACATATTTTTACTGAAACCTGAAGA	ATGTAAGACAATGTCGACCTCAATAGG	(octopus_NC_068996.1_39166795)	3.0	4806.0	0.0006242197253433																				1.02966e-82	0.438323	4806.0	13.0	0.917355	0.211819	0.202039	3.4989320522377698e-78	True	54M
GTACATCAGGTCCAGTTAACCTGCGAG	GGAGAAGTTTTGTTACGTGACCAGCAT	(octopus_NC_068982.1_191339307)	1.0	599.0	0.001669449081803																				1.09158e-60	0.939951	599.0	13.0	1.0596	0.372287	0.300501	2.43230318996751e-56	True	52M2S
GTACATCATCCAATATAGATGCTTTTA	GGGGAAAGCTTGGAACACAGTATGAGA	(octopus_trinity_TRINITY_DN56122_c3_g1_i12.p1_143)	1.0	742.0	0.0013477088948787																				1.16662e-16	0.425818	742.0	9.0	1.03695	0.307278	0.28841	4.887366810838157e-13	True	9S45M
GTACATCCTTATTTAGTGAGAAGACCA	GTTCAAAATAGCAAGTCACTAATTTAA	(octopus_NC_068982.1_179684737)	1.0	666.0	0.0015015015015015																				4.47795e-15	0.449964	666.0	13.0	0.980284	0.25976	0.25976	1.668329781215311e-11	True	54M
GTACATCTCAGGGTGGTTAGAATACAG	GTGATTGTAGAAACACTTAGAATGATT	(octopus_NC_068999.1_48240086)	1.0	534.0	0.0018726591760299																				2.99625e-10	0.520979	534.0	12.0	0.735	0.138577	0.138577	7.289529340969114e-07	True	54M
GTACATCTGTTCTGAAGGTGCTGGTAG	CTGTTGCCTGACATTGCTGGATCAAAG	(octopus_NC_068981.1_55749077)	1.0	587.0	0.0017035775127768																				1.46789e-15	0.541555	587.0	13.0	1.23944	0.339012	0.332198	5.6758656830332724e-12	True	54M
GTACATCTTGGCTGAATCATGCACTTG	CTGTAAAATCTACAGACGACTGCGTTG	(octopus_NC_068988.1_91624693) (octopus_trinity_TRINITY_DN55223_c2_g2_i6.p1_1225)	1.0	498.0	0.002008032128514																				1.5643e-08	0.528054	498.0	13.0	1.33643	0.383534	0.363454	3.170193234631768e-05	True	54M
GTACATCTTTTAATTGAATGTGCGACT	AAATACAGAACCTTGAGCTGTACACAT	(octopus_NC_068984.1_123316921)	6.0	12885.0	0.0004656577415599																				9.03026e-49	0.215277	12885.0	15.0	0.822402	0.174078	0.153512	1.4876218928830852e-44	True	54M
GTACATGAAAGTATATATTGTGTGTGC	ATGTGTGTATATGTGTGGATAGGGTTG	(octopus_NC_068999.1_27742619) (octopus_trinity_TRINITY_DN54428_c7_g1_i3.p1_802)	1.0	194.0	0.0051546391752577																				2.47605e-14	0.70847	194.0	7.0	1.44807	2.84021	1.23196	8.709108340326362e-11	True	54M
GTACATGACAGTGAAGGCGTCTGGTTC	AGTGGTTAGGCCATCGGAATCATGAAC	(octopus_NC_068998.1_50809553)	1.0	311.0	0.0032154340836012																				2.99738e-08	0.46464	311.0	14.0	1.06084	0.363344	0.289389	5.882625307354245e-05	True	2S52M
GTACATGACCCTCGTTCTTTATACTGT	ACTGGTATGGTACTCCTACAATTAAAT	(octopus_NC_068998.1_2586446) (octopus_trinity_TRINITY_DN42829_c9_g1_i3.p1_935)	1.0	404.0	0.0024752475247524																				6.37436e-11	0.446131	404.0	9.0	0.740177	0.148515	0.148515	1.658594104679122e-07	True	54M
GTACATGACCTGTTGGTGACTGGTCCA	CGATAGTTCCTATCTTTGAGCGGTTCC	(octopus_NC_068981.1_166487637) (octopus_trinity_TRINITY_DN54086_c6_g4_i2.p1_33)	2.0	1729.0	0.0011567379988432																				2.70303e-07	0.423931	1729.0	11.0	0.729488	0.143436	0.126663	0.0004734580696934	True	47M7S
GTACATGAGTCACTGCCATGTCGGGTC	TCCCGCGCTGTAAAGTCTAAATTACCG	(octopus_NC_069001.1_3080685) (octopus_trinity_TRINITY_DN56369_c6_g1_i2.p1_1806)	1.0	830.0	0.0012048192771084																				8.58557e-14	0.725333	830.0	5.0	1.00569	0.20241	0.19759	2.8899830515937907e-10	True	54M
GTACATGATACCCTGATTAACGGCGAA	CTTTGCTGGGGTCAACTTGGTATCGCA	(octopus_trinity_TRINITY_DN54344_c2_g2_i3.p1_2188)	2.0	2154.0	0.000928505106778																				1.51868e-20	0.262217	2154.0	15.0	1.69456	6.38208	4.68756	8.192897054350826e-17
GTACATGATGATAAAGCTTTTTATGAG	ACACCCTGTGTAAGTCACATACATACA	(octopus_NC_068982.1_69598439)	1.0	798.0	0.0012531328320802																				3.48756e-36	0.84865	798.0	14.0	1.06842	1.00877	1.00376	3.853970633079322e-32	True	54M
GTACATGCGCATCTGGCAGCTGTTGGT	ATGCACTCAATCAGACTTCAAGGATGT	(octopus_NC_068994.1_3792102)	1.0	264.0	0.0037878787878787																				3.80444e-06	0.496024	264.0	7.0	1.223	0.382576	0.382576	0.0057441795946633	True	54M
GTACATGCGTGTATGGAACAAAAGGGG	GGGGCGGGTGTCTTAGGAGAAAGAGGG	False	1.0	158.0	0.0063291139240506																				1.59358e-07	0.56962	158.0	7.0	1.34292	5.10127	0.974684	0.0002870672721495
GTACATGGAGTAAATAAAATCATAACA	TTAACAATTAAATATAAGAAATAATAA	(octopus_NC_069004.1_11442569) (octopus_trinity_TRINITY_DN37181_c0_g1_i1.p2_37)	22.0	1484.0	0.0148247978436657																				4.74465e-13	0.186688	1484.0	14.0	3.22189	4.93935	2.31334	1.5003495493098675e-09
GTACATGGCAGGTAAATGCAAAGCATC	TGGCCGAGAGAGAACTCGACGAGAAAT	(octopus_NC_068989.1_67028949) (octopus_trinity_TRINITY_DN48610_c9_g1_i3.p1_310)	1.0	601.0	0.0016638935108153																				7.01421e-10	0.374559	601.0	14.0	1.16873	0.334443	0.334443	1.6425254067060483e-06	True	54M
GTACATGTACGTATATATGTACGTACG	TATATACATATCTTTGCTATTTTCTGT	False	1.0	357.0	0.0028011204481792																				8.65401e-48	0.888384	357.0	9.0	1.29148	4.53501	4.52661	1.3851044568462537e-43
GTACATGTAGCTGTCAACATCCAGAGA	CACTACCACATGTTAATGCGCAAAATG	False	1.0	1076.0	0.0009293680297397																				6.17792e-16	0.384952	1076.0	12.0	2.08556	0.972119	0.963755	2.4549928283472997e-12	True	54M
GTACATGTATAAAAAGCATAAATGTTG	GGAGAGAGTGTATAGTTGACTACATCA	(octopus_NC_068991.1_17186720)	3.0	683.0	0.0043923865300146																				2.74502e-10	0.360594	683.0	15.0	2.34314	0.704246	0.702782	6.706460924956234e-07	True	52M2S
GTACATGTATTTCAGGTGGTTTAGGTG	TAGATGGTTTTGGAACTTGCAGTGGGA	(octopus_trinity_TRINITY_DN45333_c9_g1_i6.p1_2999)	1.0	471.0	0.0021231422505307																				3.13605e-08	0.380068	471.0	15.0	1.52938	7.17197	5.33546	6.140535684498657e-05	True	28M19621N26M
GTACATGTCATTTTGTATGTATATATA	TATATAGATATTTCTGCGTTTGTGTGT	(octopus_NW_026314325.1_482)	3.0	737.0	0.0040705563093622																				8.09977e-08	0.315894	737.0	9.0	2.50797	4.84803	4.03256	0.0001511729961268	True	54M
GTACATGTGTCTGCTTAATGCTGGCGT	CCGCTTTGTCTTGGCAAGAGTAATTAC	(octopus_NC_068983.1_164051298) (octopus_trinity_TRINITY_DN53831_c3_g4_i5.p1_1313)	1.0	1138.0	0.0008787346221441																				4.46228e-34	0.460595	1138.0	11.0	0.928125	0.260984	0.224956	4.552784919018023e-30	True	54M
GTACATGTGTGTAAGTAAAAGTGAGGT	GGAAATTCAAAGTAAGACAGTTTCTTT	(octopus_NC_069000.1_15081623)	1.0	534.0	0.0018726591760299																				9.16003e-11	0.427377	534.0	13.0	1.18022	0.391386	0.391386	2.3472037425064786e-07	True	54M
GTACATGTGTGTGTACTGTGTGTGTGT	GCAGACACACAGTACACACACATGTAC	False	5.0	4306.0	0.0011611704598235																				4.92176e-84	0.364297	4306.0	9.0	1.71613	0.676962	0.635392	1.708109285415857e-79	True	38M16S
GTACATTATATACAGATGCATATATAT	ATATATACATATAGTGCATACATATGC	(octopus_NC_069005.1_32317754)	6.0	775.0	0.0077419354838709																				1.2470299999999998e-20	0.466711	775.0	12.0	3.56772	4.53419	2.80129	6.760992569432834e-17	True	54M
GTACATTATTTCGTTAACCATAAACGA	ATAAAAGATAAAAGTCGACCATGGCGT	(octopus_NC_068985.1_112157928)	1.0	340.0	0.0029411764705882																				3.41733e-15	0.625632	340.0	13.0	1.15584	0.35	0.35	1.2852636518419124e-11	True	53M1S
GTACATTCCGATTTTCTTCATCAAGAA	CTGCTGCTAAAAGACCCATCTGGTCAG	(octopus_NC_068984.1_120498546) (octopus_trinity_TRINITY_DN55286_c3_g2_i7.p1_260)	2.0	775.0	0.0025806451612903																				3.51613e-47	0.613516	775.0	5.0	2.11233	0.76129	0.730323	5.5326616371501554e-43	True	54M
GTACATTCCTGGTGGGTATTTCAGAGT	TGCACGGTAGGTGGGTATGTGTGTATG	(octopus_NC_068988.1_43565145)	1.0	736.0	0.0013586956521739																				2.89303e-08	0.376886	736.0	15.0	1.26263	0.26087	0.26087	5.686955665017436e-05	True	54M
GTACATTCGTTGATCTCTACACACTTG	TCATCCTGATGCTCATAACCGACTGGG	(octopus_trinity_TRINITY_DN56127_c3_g1_i17.p1_2484)	3.0	6528.0	0.0004595588235294																				3.85852e-288	0.582772	6528.0	9.0	1.54691	1.32307	1.31373	7.957277118475497e-283
GTACATTGAACGTACCCGGTTGCTAGA	CATTGGCATTGGTTACAATCTTCATAA	(octopus_NW_026364010.1_330) (octopus_trinity_TRINITY_DN49272_c0_g1_i7.p1_102)	9.0	26656.0	0.0003376350540216																				2.046e-91	0.383686	26656.0	5.0	1.66621	1.86472	1.50428	7.9547357594658965e-87	True	4S50M
GTACATTGATGTTCTGTATGTGTGGTG	GTAATGATCTGTTGAAACTTGGCGATG	(octopus_NC_068989.1_35050296)	1.0	557.0	0.0017953321364452																				2.45307e-08	0.210854	557.0	7.0	0.914507	2.23698	1.68761	4.8628661207189406e-05	True	2S52M
GTACATTGGCAGAGTTTGTTTGTGCAC	TCAACTTGTCCGTTATTGACATGTACA	(octopus_NW_026364010.1_238) (octopus_trinity_TRINITY_DN49272_c0_g1_i7.p1_10)	14.0	49790.0	0.0002811809600321																				2.97114e-142	0.310775	49790.0	5.0	1.79973	1.55521	1.54264	2.0948486244773448e-137	True	11S43M
GTACATTGGTCAGCAAGTTTGCGAATT	CTGTCAAGAACTAAATCAAAGTGTTCT	(octopus_NC_068989.1_16658655) (octopus_trinity_TRINITY_DN54283_c1_g2_i4.p1_351)	4.0	7531.0	0.0005311379630859																				3.72489e-15	0.110579	7531.0	13.0	1.34724	0.873855	0.859647	1.3967520634092748e-11	True	54M
GTACATTGTTTTGTCTTGGTATAAAAG	ATGGGCTACAGCAAATAATCTGCTCAA	(octopus_NC_069007.1_13133425) (octopus_trinity_TRINITY_DN55382_c3_g2_i2.p1_134)	13.0	1332.0	0.0097597597597597																				3.76464e-25	0.391514	1332.0	15.0	3.98681	2.99399	2.80856	2.6123644730156523e-21	True	54M
GTACATTTCTTGGTATATGGATTACAC	AAAAGTCCTGTAGCACATTCAATATGA	(octopus_NC_068997.1_19293391) (octopus_trinity_TRINITY_DN47000_c2_g1_i3.p1_210)	1.0	1251.0	0.0007993605115907																				1.43301e-07	0.280211	1251.0	13.0	0.629623	0.114309	0.111111	0.0002596130350546	True	54M
GTACATTTGCAAACTTTGGTTGTACAT	TTAACGTACCCGGTTGCTAGACATTGG	(octopus_NW_026364010.1_1029) (octopus_trinity_TRINITY_DN49272_c0_g1_i8.p1_99)	15.0	46104.0	0.0003253513794898																				5.09396e-248	0.431283	46104.0	5.0	2.19004	1.6981	1.68339	8.1953133922659e-243	True	1S53M
GTACATTTTACCAGTATCTGCTTTCCT	GCAAGCATATACTTCTCCGAATCCACC	(octopus_trinity_TRINITY_DN56243_c7_g2_i18.p1_610)	1.0	1399.0	0.0007147962830593																				1.03706e-17	0.24419	1399.0	15.0	1.24517	0.434596	0.433881	4.6743281713919814e-14	True	53M1S
GTACATTTTCAGTGTACCCACTACTTT	TATGGAACTCATTTATGAAACCTAAGA	(octopus_NC_068995.1_28730289)	1.0	263.0	0.0038022813688212																				1.51814e-36	0.926225	263.0	11.0	1.24696	0.520913	0.490494	1.6991124099842704e-32	True	54M
GTACCAAAAAGCTAACAGTAGCACCTT	CGGACTAGGTAAAGACACACTCAGCGT	(octopus_NC_068994.1_5159080) (octopus_trinity_TRINITY_DN49637_c4_g1_i16.p1_3416)	1.0	2104.0	0.0004752851711026																				7.93997e-08	0.146521	2104.0	15.0	1.20285	0.389734	0.375475	0.0001483472496957	True	54M
GTACCAAATCCATGGCAGCCAACTAAG	TGTACTCACATTACACGGCGAGGATCT	(octopus_trinity_TRINITY_DN52397_c11_g1_i2.p1_177)	1.0	909.0	0.0011001100110011																				1.3508e-37	0.677375	909.0	15.0	1.16958	4.51265	3.59736	1.5713238951065135e-33
GTACCAAATTTCAAGATATCATCAAGT	TCCTGCCTTGACATAGTTCCTCCTTTG	(octopus_NC_069005.1_29345492) (octopus_trinity_TRINITY_DN42907_c6_g1_i1.p1_1104)	1.0	984.0	0.0010162601626016																				1.52746e-11	0.453058	984.0	14.0	0.885457	0.218496	0.206301	4.216670464370984e-08	True	54M
GTACCAACACCACCCATTCCAAATCCA	ATGATGTTTCCAACTGGACCACCCGCA	(octopus_NC_069004.1_986701) (octopus_trinity_TRINITY_DN50864_c6_g1_i4.p1_678)	1.0	1523.0	0.0006565988181221																				4.95743e-19	0.330771	1523.0	15.0	1.22276	0.370978	0.367695	2.437227253419883e-15	True	54M
GTACCAACTGCCCTACAGAAACAGATA	ATACATGAATTTCGTAGTGGACACCTG	(octopus_NW_026380901.1_302)	1.0	497.0	0.0020120724346076																				1.72672e-07	0.235524	497.0	12.0	1.27719	0.519115	0.486922	0.0003097683682203	True	54M
GTACCAAGTAGAACACCTTTCAGAGCA	CTACAAAGAACTGGTAGGATAACACCC	(octopus_NC_069005.1_21829779)	1.0	261.0	0.003831417624521																				6.17206e-08	0.487072	261.0	6.0	1.67255	0.505747	0.505747	0.0001168189813953	True	54M
GTACCAATAACAAATGAAATTTTAAAA	TAGAGAGCATTGTTAAAGAACAGCAAT	(octopus_NC_068984.1_91031354)	1.0	321.0	0.0031152647975077																				8.12504e-08	0.420179	321.0	13.0	1.13371	0.376947	0.320872	0.0001516171239329	True	54M
GTACCAATACCACCTATCTTATAGACA	TCTTGCAGAGGCAATCTCTGTGGTCTC	(octopus_NC_068983.1_142744181) (octopus_trinity_TRINITY_DN42643_c4_g2_i4.p1_723)	15.0	30619.0	0.000489891897188																				4.70759e-10	0.13212	30619.0	15.0	0.480776	0.0749861	0.0555864	1.121992869577506e-06	True	54M
GTACCAATGAGAGCCCACCGTGCCGCA	GGGGTGTCACACCCGAGTCCATGCCAA	(octopus_NC_068981.1_9003047)	1.0	1016.0	0.0009842519685039																				2.50939e-26	0.437487	1016.0	14.0	1.0578	0.276575	0.276575	1.8458368244464992e-22	True	54M
GTACCAATTCCAGTGTTTGTATGAACC	AAATCGAAGAGATCGGAGAGCACACGT	False	2.0	1798.0	0.0011123470522803																				8.93547e-07	0.212773	1798.0	10.0	1.8968	0.743048	0.741935	0.0014662972322946	True	37M17S
GTACCAATTTTCTTGATTGTATCCACT	TGAAAAGTGATAACGAAAACCCTCTAT	(octopus_trinity_TRINITY_DN55889_c4_g3_i7.p1_1040)	1.0	506.0	0.0019762845849802																				4.41758e-07	0.45619	506.0	6.0	1.43468	4.00988	3.58893	0.0007533696172492	True	38M16S
GTACCACACTGCTGTTTAGTGAAGACT	CACTCTACAACACTCTACCACTTCTGT	(octopus_NC_069010.1_8119995)	1.0	419.0	0.0023866348448687																				7.43959e-34	0.860369	419.0	13.0	1.3456	0.541766	0.5179	7.522600788802455e-30	True	54M
GTACCACATCACCACGGTATAACATAC	AGCATGCCATGTATTTCCATGGCGGGG	(octopus_NC_068989.1_81800017) (octopus_trinity_TRINITY_DN50198_c3_g1_i1.p1_883)	3.0	4354.0	0.0006890215893431																				1.04573e-39	0.112278	4354.0	15.0	1.3209	0.529398	0.526642	1.3080708439642012e-35	True	40M1D14M
GTACCACATTTAATCTTTTGATTAAAT	CTATATTATATATATATATATATATAT	(octopus_NC_068981.1_189348600)	8.0	1224.0	0.0065359477124183																				1.41648e-06	0.424561	1224.0	13.0	1.5886	2.10458	0.953431	0.0022642934195558
GTACCACCAGATGTCAGGTTAGTCACA	GCCCACACAGCTTCCATTTGAGTCTTG	(octopus_NC_068988.1_95681169) (octopus_trinity_TRINITY_DN44500_c5_g1_i3.p1_1143)	1.0	177.0	0.0056497175141242																				8.51929e-15	0.777341	177.0	10.0	1.33565	0.559322	0.531073	3.106748286778945e-11	True	54M
GTACCACCAGCAGACGACTCCCAGGTG	TGTTGCTCGTCATCATTATGTTTAGAT	(octopus_NW_026399264.1_344) (octopus_trinity_TRINITY_DN56020_c7_g2_i12.p1_426)	2.0	2252.0	0.0008880994671403																				3.51505e-37	0.499144	2252.0	13.0	1.07468	0.285524	0.274867	4.0275474635184365e-33	True	54M
GTACCACCTTCACTTCGTCGACCTTCT	CCACACTGCCAGGAATTACATGTATCT	(octopus_NC_069005.1_6978462) (octopus_trinity_TRINITY_DN53824_c1_g3_i2.p1_1547)	1.0	365.0	0.0027397260273972																				2.12453e-17	0.629299	365.0	13.0	1.1872	0.473973	0.468493	9.369715355517922e-14	True	54M
GTACCACTGGTAGTATTCTGGCAAAGA	AAGTTATGGCCAAGATCACAGATCGGA	(octopus_NC_068982.1_41058557) (octopus_trinity_TRINITY_DN53353_c13_g1_i5.p1_1411)	1.0	444.0	0.0022522522522522																				2.06005e-16	0.638636	444.0	13.0	1.00818	0.297297	0.295045	8.480655564470413e-13	True	7S47M
GTACCACTTTCTTTAACCAGTCGCCTA	TCCTGAGCGTCTTCTACAGCTGTCTTG	(octopus_NC_069000.1_36384784) (octopus_trinity_TRINITY_DN47867_c7_g1_i9.p1_1521)	1.0	574.0	0.0017421602787456																				1.91494e-16	0.440964	574.0	15.0	1.12461	0.421603	0.41115	7.902065585781133e-13	True	54M
GTACCAGCATCCATAAGGTCCAGTTTA	GTAACTACATCCAAAGTACGTCGACCT	(octopus_NC_069000.1_36364011) (octopus_trinity_TRINITY_DN47867_c7_g1_i2.p1_621)	1.0	292.0	0.0034246575342465																				2.03166e-10	0.547426	292.0	10.0	1.2205	0.434932	0.400685	5.030149672349877e-07	True	54M
GTACCAGGTTCATTTTTGGTTTGATTG	GAGATTTATCTATGTGTGTGTGTTGTT	False	3.0	3025.0	0.00099173553719																				4.77511e-10	0.19465	3025.0	13.0	0.988759	0.221157	0.196694	1.1373723461805823e-06
GTACCAGGTTCTCCCCACACTATTGGT	CCAGTAGTATAATTAATCCGCTGGCCA	(octopus_NC_068989.1_80615314) (octopus_trinity_TRINITY_DN52947_c4_g2_i5.p1_1032)	2.0	1942.0	0.0010298661174047																				1.21004e-12	0.363575	1942.0	15.0	0.686541	0.132853	0.115345	3.6925087079599116e-09	True	54M
GTACCAGTGAAACACTGGGGTCAATGT	AATTGACTAGCCCCCTCCCTCAAAATT	(octopus_NC_069005.1_25698196)	8.0	417.0	0.0191846522781774																				2.18745e-09	0.418196	417.0	14.0	3.89405	5.35971	4.89209	4.866827568657614e-06	True	54M
GTACCAGTTACACACTGGGGTCGATGT	AATCGACTTAATCCCTTTATCTGTCCT	(octopus_NC_068981.1_177253781) (octopus_trinity_TRINITY_DN42965_c4_g2_i1.p1_42)	4.0	278.0	0.014388489208633																				3.22406e-08	0.535376	278.0	10.0	4.14161	4.7482	4.34892	6.304064035526162e-05	True	54M
GTACCAGTTACGCACTGGGGTCGATAT	AATCGACTTAATCCGTTTGTCTGTCAT	(octopus_NC_069008.1_3275152) (octopus_trinity_TRINITY_DN54428_c6_g1_i1.p2_319)	9.0	678.0	0.0132743362831858																				1.26355e-07	0.256155	678.0	14.0	4.53529	1.60472	1.4174	0.0002304564607994	True	54M
GTACCAGTTATGCACTGGGGTCGATGT	AATCGACTTAATCCGTTTGTCTGTCCT	(octopus_NC_068983.1_106914051) (octopus_trinity_TRINITY_DN54428_c6_g1_i1.p2_319)	8.0	1072.0	0.0074626865671641																				7.25958e-26	0.502556	1072.0	13.0	2.83319	1.87593	1.8069	5.216486462152207e-22
GTACCAGTTGAACACTGGGGTCGATGT	AATCAACCTACCCGCTTCCCTGAAATT	(octopus_NC_068990.1_83985619)	6.0	531.0	0.0112994350282485																				9.19723e-09	0.410155	531.0	15.0	3.52268	8.57439	7.34463	1.912162947836907e-05	True	54M
GTACCAGTTGCCATATCTGACCATTTT	ACAGTCTGCTCGGATGAGAAGGCACCA	(octopus_NW_026400604.1_261)	1.0	564.0	0.00177304964539																				7.81273e-11	0.343946	564.0	15.0	1.17885	0.510638	0.510638	2.015016190546218e-07	True	54M
GTACCAGTTGTTACCACATGCCAGTCA	CAGTTGCTCTGCTTAACCCTCTTGTCC	(octopus_NC_069000.1_34119368)	1.0	923.0	0.0010834236186348																				2.52741e-30	0.564709	923.0	11.0	1.19637	0.482124	0.48104	2.2204354511877583e-26	True	1S53M
GTACCATATAGTACCAAATCCATGGCA	GCCAAATAAGTGTACTCACATTTACAC	(octopus_trinity_TRINITY_DN52397_c11_g1_i2.p1_188)	1.0	964.0	0.0010373443983402																				1.1918e-34	0.585559	964.0	15.0	1.19452	1.90041	1.86929	1.242256846336982e-30	True	10S44M
GTACCATATTCAAGCCTTGAATCTATA	TATATATATATATATATATAATAGAAA	(octopus_NC_068990.1_2609038)	5.0	1453.0	0.0034411562284927																				4.60936e-06	0.210575	1453.0	13.0	1.98435	2.53269	1.03716	0.0068805489185463	True	49M5S
GTACCATCGGCTTTGCATGTGCACGTA	TTGCCGTCTTTTCTAAATGTAGCACTT	(octopus_NC_068984.1_97624890) (octopus_trinity_TRINITY_DN49272_c0_g1_i11.p1_468)	4.0	6712.0	0.000595947556615																				0.0	0.631898	6712.0	5.0	1.28518	1.61293	1.59565	0.0	True	54M
GTACCATCGTCCTAAACATTTTACAGG	TTTATTTTTAACCTATGGCATTGTTTC	(octopus_NW_026355382.1_574)	1.0	360.0	0.0027777777777777																				1.43554e-07	0.411467	360.0	9.0	1.17509	0.408333	0.408333	0.0002600471400807	True	54M
GTACCATGAACTGGGCCATATCCCCGA	CCACTTTGGACGATGGGGTGACCGTGG	(octopus_NC_069005.1_8217631) (octopus_trinity_TRINITY_DN42908_c2_g3_i8.p1_2759)	1.0	431.0	0.0023201856148491																				6.76511e-07	0.349565	431.0	10.0	0.828766	0.225058	0.185615	0.001127287672933	True	4S50M
GTACCATGCCAAAGGCCATCAACTTCA	TGTGTAATGTATGGATTTTCTGCCTCA	(octopus_NC_068981.1_198329342) (octopus_trinity_TRINITY_DN53258_c1_g1_i4.p1_225)	1.0	490.0	0.0020408163265306																				1.75289e-17	0.457759	490.0	10.0	2.20689	2.23673	2.23673	7.774213292940436e-14	True	54M
GTACCATGTTGTACAAGATACACCAGT	GCATCTATATATATGTATGTATGTATG	(octopus_NC_069000.1_41749219)	1.0	214.0	0.0046728971962616																				9.83804e-11	0.568147	214.0	10.0	2.01759	0.696262	0.696262	2.512815032846e-07	True	53M1S
GTACCATTATCCATCCACACACACACA	CACCTCTCCCACATCTCAATCCGAAAT	(octopus_NC_069000.1_47641755)	2.0	155.0	0.0129032258064516																				3.26366e-06	0.510823	155.0	7.0	2.24032	4.54194	2.91613	0.0049727997473204	True	24M6D30M
GTACCATTGATTGCCACGCTACAATTA	TTACTATCAAAGGAGCAATATGATTCA	(octopus_NW_026396939.1_702) (octopus_trinity_TRINITY_DN55742_c3_g2_i1.p1_261)	7.0	14633.0	0.0004783708057131																				1.98309e-139	0.296087	14633.0	11.0	0.813745	0.165106	0.140094	1.356639697385904e-134	True	54M
GTACCATTGCTTGTTGAGGTTGTGTTT	TCTTTACAAAACATTTCACAAATCAAT	(octopus_trinity_TRINITY_DN56543_c4_g3_i3.p1_595)	2.0	3902.0	0.000512557662737																				8.10487e-57	0.301538	3902.0	11.0	1.22841	0.812404	0.782676	1.6531757957871581e-52	True	40M14S
GTACCATTTACAGCTGTTCTCCAAATC	TTGTTGCCAACACATACATCACAGTTC	(octopus_NC_069000.1_34118167)	1.0	1174.0	0.0008517887563884																				4.83078e-33	0.336276	1174.0	11.0	1.24553	0.455707	0.453152	4.73218649600781e-29	True	54M
GTACCATTTGGTAATGATATATTGGCT	CCATCAACGATGGCTTAAGCTAGTGAA	(octopus_NC_068998.1_54299511) (octopus_trinity_TRINITY_DN45018_c5_g1_i2.p1_255)	1.0	556.0	0.0017985611510791																				9.31769e-13	0.468948	556.0	15.0	1.09331	0.285971	0.282374	2.872672340167188e-09	True	53M1S
GTACCATTTGTACAGCATCTGGAAGCT	ATGTTCGTTAGTGTTAAGAGGATTAGA	(octopus_NW_026297134.1_17973) (octopus_trinity_TRINITY_DN54767_c2_g1_i4.p1_205)	1.0	354.0	0.0028248587570621																				9.29846e-43	0.884769	354.0	9.0	1.31948	0.748588	0.748588	1.2845843973006822e-38	True	3S51M
GTACCATTTGTGCAGCATCTGGAAGCT	CCGTTCGTTAGTGTTAAGAGGATTGTC	(octopus_NW_026330158.1_56) (octopus_trinity_TRINITY_DN54767_c2_g1_i5.p1_157)	1.0	1335.0	0.0007490636704119																				7.0416e-07	0.192457	1335.0	14.0	0.711294	0.157303	0.134831	0.0011709091136937	True	54M
GTACCCAAAATATGTGTATGTGTCTAT	GTATCTTATACACACACACACAGCTGT	False	1.0	427.0	0.0023419203747072	-	Thymopoietin	PF08198.14	1.8	12.2	0.2	1.8	12.2	0.2	1.0	1.0	0.0	0.0	1.0	1.0	1.0	0.0	-	2.0	4.52879e-12	0.46983	427.0	13.0	1.35308	1.32787	1.01405	1.3122690914055327e-08	True	54M
GTACCCAGACCATCCTGTCAAATGTAA	TGCTTATTTATTCACATGTGTCATCCC	(octopus_NC_069000.1_8489174)	1.0	493.0	0.0020283975659229																				1.65641e-15	0.495552	493.0	15.0	1.15086	1.52535	1.49493	6.379423380363695e-12	True	52M2S
GTACCCAGACTTTGTGGACACCCTGTA	GTATTAAAAAGACATATTAAAAACCAA	(octopus_NC_068998.1_10809432)	60.0	2609.0	0.0229973169796857																				1.53656e-12	0.290822	2609.0	14.0	4.59467	15.0008	11.9663	4.646151391762706e-09	True	54M
GTACCCAGATATGCACCTATATATACA	GGTAGACGTAGGTAGGCACATACTTGT	(octopus_NC_068998.1_13257090)	6.0	1443.0	0.0041580041580041																				8.82897e-07	0.233724	1443.0	15.0	2.44236	2.20929	2.20236	0.0014498093204421	True	54M
GTACCCAGATATGCATCTATATATACA	GGTAGATGTAGGTATGTACATACATGT	(octopus_NC_068981.1_101139198) (octopus_trinity_TRINITY_DN47483_c2_g1_i3.p1_30)	53.0	1808.0	0.0293141592920354																				7.78599e-23	0.221874	1808.0	15.0	4.04233	3.28927	3.14436	4.7791639035015e-19
GTACCCAGTAGTGCAATTTTCTGTATG	TTATATATATTTATAAGTCCTGGCGTT	(octopus_NC_068985.1_90243850)	28.0	48077.0	0.0005823990681614																				0.0	0.328244	48077.0	15.0	0.87722	0.181958	0.165547	0.0	True	54M
GTACCCCATCGTATGTGTATGATACAC	ACACACACACACACACACACACGTTTA	False	1.0	180.0	0.0055555555555555																				1.86408e-08	0.63778	180.0	11.0	2.46085	5.45	5.35556	3.74547468571324e-05	True	15S39M
GTACCCGCCTCAAGACAATAGTGCAAT	ATGAAGTTAGAAATCTTGGGTAAGCTC	(octopus_NC_068999.1_53358995)	1.0	879.0	0.0011376564277588																				9.5152e-07	0.343299	879.0	12.0	1.18889	0.469852	0.449374	0.0015556106875036	True	54M
GTACCCGGCTCCACGCTCGTCGCAATA	CCCGCTACGATGGCGGGTACAGGGTTG	(octopus_trinity_TRINITY_DN52880_c5_g2_i3.p2_165)	1.0	163.0	0.0061349693251533																				7.61406e-10	0.593731	163.0	4.0	1.41709	0.368098	0.368098	1.7764435159340368e-06
GTACCCTTAACGTAGTTCTTGGGGATA	TTCAGCGTGACACTGTGTGACAAGGCT	(octopus_NC_069004.1_13986385)	4.0	720.0	0.0055555555555555																				5.95048e-35	0.672559	720.0	12.0	2.47127	4.98611	4.55972	6.2726913648049835e-31	True	54M
GTACCGAAAGACTTTCAAACTTCGTAT	AATTATCTATTTTGTGTTATAGAACAG	(octopus_NW_026359201.1_150)	12.0	4484.0	0.0026761819803746																				8.26811e-40	0.34739	4484.0	15.0	1.51774	0.513827	0.44893	1.0377950108892967e-35	True	54M
GTACCGCCGCAAGCGACGGAGGAGACG	GCGGCGGCAGCAGCAGCGACGACGGCG	False	6.0	8676.0	0.0006915629322268																				5.28824e-33	0.251909	8676.0	13.0	2.01161	1.16079	1.15088	5.173741023404506e-29
GTACCGCCTGACTGGCCTTGTAGGGTT	TTCGTGCGAGATCGTTGCCAGTGCCCC	(octopus_NC_068997.1_38623895)	3.0	893.0	0.0033594624860022																				7.25613e-11	0.375198	893.0	13.0	1.88312	0.540873	0.470325	1.8777288260660708e-07	True	54M
GTACCGCCTGTGACCACAATCGAAAAT	ATAACGAAAATACAAACTGTGTAAATG	(octopus_NC_068982.1_39105951) (octopus_trinity_TRINITY_DN43061_c5_g6_i3.p1_87)	2.0	2174.0	0.0009199632014719																				1.44261e-61	0.488249	2174.0	15.0	1.22402	0.370285	0.344986	3.2755558108788705e-57	True	54M
GTACCGCTGCCGTAGTCTCCTTTAGAG	AGACTTAGAAATATTAATAACTCTCTA	(octopus_NC_069008.1_129960)	2.0	1012.0	0.0019762845849802																				1.80216e-19	0.375415	1012.0	15.0	1.89202	0.762846	0.673913	9.113098720285937e-16	True	54M
GTACCGGTACTGCTTTTCTGTCGATCC	TAATTTCTCTTCATCAACATGTTTCAG	(octopus_NC_068987.1_26135892)	1.0	1238.0	0.0008077544426494																				5.42803e-46	0.451267	1238.0	13.0	1.22849	0.448304	0.42084	8.253413963536915e-42	True	54M
GTACCGGTGGTTGAATTGGTTTAAATA	GCTTGTCAATGTCCTCTTCAGGCAATG	(octopus_NC_068987.1_229743) (octopus_trinity_TRINITY_DN53855_c4_g1_i4.p1_299)	2.0	2384.0	0.0008389261744966																				6.59736e-165	0.744033	2384.0	15.0	1.32557	0.495805	0.476091	5.81817859637551e-160	True	54M
GTACCGTGTCTCCTGGAGGACACCCTT	TGCTCGGCGTGATTTCGGCTGGTCAGG	(octopus_NC_069004.1_31508119) (octopus_trinity_TRINITY_DN48966_c5_g1_i1.p1_2884)	1.0	731.0	0.0013679890560875																				5.74567e-09	0.374433	731.0	15.0	0.993022	0.250342	0.225718	1.2221978716803198e-05	True	54M
GTACCGTGTGGTCAGGTGTATTATCCC	AAGGTAAATACATGCTTATCATCTCCC	(octopus_NC_068999.1_10292753) (octopus_trinity_TRINITY_DN43097_c7_g3_i10.p1_737)	3.0	2982.0	0.0010060362173038																				7.10986e-12	0.405638	2982.0	13.0	0.742549	0.146546	0.132797	2.024066730957395e-08	True	54M
GTACCGTTTTCTGGAAATAAGTCTGGC	TCTATGTGGGCTAAATGACAGTTTCTG	(octopus_NC_068993.1_6624223) (octopus_trinity_TRINITY_DN45854_c4_g1_i11.p1_258)	3.0	3390.0	0.0008849557522123																				5.64e-11	0.138912	3390.0	15.0	1.03452	0.19882	0.184071	1.4748224361448736e-07	True	54M
GTACCTACACCAGCATGGTGTGCACTA	CATCGATGAACATGAATGCCAGTGGCT	(octopus_NC_068981.1_155083993) (octopus_trinity_TRINITY_DN55960_c5_g5_i23.p1_393)	1.0	1266.0	0.0007898894154818																				1.84208e-08	0.318459	1266.0	15.0	0.768964	0.152449	0.137441	3.703923017706275e-05	True	54M
GTACCTAGGTTCGAAATTTTCCCAAGA	CACCTGATGAAGGCAGGCGGGAATATC	(octopus_NC_068982.1_73840474)	1.0	207.0	0.0048309178743961																				5.78269e-07	0.547821	207.0	11.0	1.84724	0.705314	0.623188	0.0009720531661731	True	54M
GTACCTCGATTGTTGCTGTTCTCGTTT	CTGCTTTGCTCGTATTCCCCGTAGGTT	(octopus_NC_068989.1_5100298) (octopus_trinity_TRINITY_DN42326_c8_g1_i22.p1_187)	1.0	342.0	0.0029239766081871																				1.39389e-09	0.54386	342.0	12.0	1.44681	0.429825	0.429825	3.165714289937248e-06	True	54M
GTACCTCTCGATGTTGGATAGGTACAT	CATCCAAGAAAGTGTCCAACTCAGCAG	(octopus_NC_068985.1_107470601) (octopus_trinity_TRINITY_DN50353_c7_g6_i2.p1_338)	1.0	1986.0	0.0005035246727089																				9.16028e-50	0.468734	1986.0	15.0	1.06375	0.313696	0.301108	1.5521244861001715e-45	True	54M
GTACCTGAACTCCATATACAATAAACT	CATAATCATCATCATCATCATCATTAT	(octopus_NC_069008.1_4450182)	1.0	485.0	0.002061855670103																				8.19654e-40	0.832543	485.0	10.0	1.88368	0.872165	0.872165	1.0290578995332148e-35	True	54M
GTACCTGATAAACCAAACCATAAACAT	GTTCTATGACAATGATGGCAGATAGAT	(octopus_NC_068985.1_110456746)	1.0	442.0	0.002262443438914																				3.25017e-15	0.577482	442.0	11.0	1.03834	0.332579	0.330317	1.2245452177073083e-11	True	4S50M
GTACCTGGGAATTTTTCCTCAATGACA	TCAGAGCATCTCTTATCAGAAGAAGGG	(octopus_trinity_TRINITY_DN54699_c5_g3_i2.p1_2514)	1.0	571.0	0.0017513134851138																				1.89189e-13	0.696724	571.0	13.0	1.04435	0.246935	0.232925	6.188872137701e-10
GTACCTGTACCAACACCACCCATTCCA	AATCCAATGATGTTTCCAACTGGACCG	(octopus_NC_069004.1_986695) (octopus_trinity_TRINITY_DN50864_c6_g1_i15.p1_684)	1.0	1623.0	0.0006161429451632																				1.40292e-22	0.444396	1623.0	15.0	1.25055	0.38817	0.36907	8.4896477519916075e-19	True	53M1S
GTACCTGTATTTCAAAGGGCCAGCCTT	GTCACACTGAATCTGCCTGAGAACTGC	(octopus_NW_026425069.1_61)	27.0	1140.0	0.0236842105263157																				3.12468e-06	0.23767	1140.0	15.0	4.60161	5.96579	4.06228	0.0047729171306125	True	52M2S
GTACCTGTATTTCAAAGGGCTGGCTTT	GTCACACTCCGTGTCCTGGTGAATCTC	(octopus_NW_026302871.1_230) (octopus_trinity_TRINITY_DN54814_c7_g4_i2.p1_136)	1.0	194.0	0.0051546391752577																				7.01892e-07	0.499463	194.0	6.0	1.26619	0.603093	0.603093	0.0011673153714502	True	54M
GTACCTTAGAAAGCAAAAGAATGTGGC	GTTCATATGCAGGACTGGCGCGGAACA	(octopus_NC_068993.1_45117258) (octopus_trinity_TRINITY_DN48662_c3_g2_i3.p1_227)	2.0	2486.0	0.0008045052292839																				9.3077e-52	0.458807	2486.0	15.0	1.03143	0.344328	0.267096	1.665649750820946e-47	True	54M
GTACCTTCAAGAAAGGGTTCATCAGCC	TCGATATCTACCAAATCAGCTGGATAA	(octopus_trinity_TRINITY_DN46466_c0_g9_i1.p1_600)	1.0	337.0	0.0029673590504451																				8.79299e-07	0.413453	337.0	13.0	1.12837	0.308605	0.302671	0.0014442264953438
GTACCTTGTCTTTTTCTGTCTCACCAA	CTACAAAGAAAACAAAGAGAACCACAA	(octopus_NC_069004.1_31232816)	2.0	2538.0	0.0007880220646178																				3.36342e-179	0.746398	2538.0	15.0	1.30703	0.550827	0.523641	3.348989130574681e-174	True	54M
GTACCTTTAACTGTGTGTATATACATA	TATATATGTGTGTGTGTGTGTACTAAT	(octopus_NC_068991.1_534282)	3.0	1216.0	0.0024671052631578																				9.38636e-24	0.53115	1216.0	11.0	1.63802	1.02796	1.01151	6.052745858709861e-20	True	54M
GTACCTTTGGTCACAGATGCATGCGGG	GAGCAGAACTGAAATTTATTGTTTTCA	(octopus_NW_026363599.1_1855)	8.0	19963.0	0.0004007413715373																				9.435760000000001e-34	0.113436	19963.0	11.0	1.32646	0.505936	0.500326	9.509386182043221e-30	True	54M
GTACCTTTTACAAGAATAACACTGAAA	ATTACCAATTTCTGCAAGCTCTGATTT	(octopus_NC_068982.1_114839806) (octopus_trinity_TRINITY_DN51201_c10_g2_i8.p1_928)	1.0	469.0	0.0021321961620469																				2.15782e-06	0.394241	469.0	14.0	1.06432	0.334755	0.302772	0.0033672230093336	True	54M
GTACGAAATCAGTTTTAAGGGAGATAG	GAAAATGGGATGATGTGATGTCCATAC	(octopus_NC_068981.1_65163437)	1.0	1848.0	0.0005411255411255																				9.93783e-19	0.38634	1848.0	15.0	0.748844	0.140152	0.137446	4.791501334904344e-15	True	54M
GTACGAACAACCATGCTACATGGCAGT	GAAACGTGGGCTGTAACTGCTGAGGAC	(octopus_NC_068990.1_50561188)	3.0	3023.0	0.00099239166391																				3.43014e-12	0.186775	3023.0	15.0	1.21022	0.3609	0.306318	1.005226316258882e-08	True	54M
GTACGAAGACCAGCAGGGTATGTTCTA	ACCATAATCGCTTTGGTCAGCTTACGG	(octopus_NC_068993.1_44376974) (octopus_trinity_TRINITY_DN53903_c4_g2_i2.p1_192)	1.0	1398.0	0.0007153075822603																				8.68398e-113	0.790153	1398.0	13.0	1.24693	0.496423	0.469242	4.454397085880473e-108	True	54M
GTACGACAACTAAACACTGAATAAAAC	GTCAACAATGGGATTATGTTTCTGAAG	(octopus_NC_069003.1_33326768)	1.0	774.0	0.0012919896640826																				1.8513199999999998e-79	0.809608	774.0	9.0	1.24809	0.45478	0.45478	5.947068706053248e-75	True	54M
GTACGACAGTAGTCCATGATGGCAGCA	TTGTTTCTCACGGCAATTAGATCGGAA	(octopus_NC_069010.1_2136629) (octopus_trinity_TRINITY_DN49428_c2_g2_i1.p1_58)	1.0	609.0	0.0016420361247947																				7.42159e-14	0.417565	609.0	13.0	1.00753	0.269294	0.264368	2.510935790464256e-10	True	9S45M
GTACGACCTCAATTATGAAAGCAAATA	GAGTGTGTGTGTGTGTATCCATGGGGT	(octopus_NC_069001.1_37475717)	1.0	360.0	0.0027777777777777																				5.52897e-10	0.527752	360.0	13.0	1.56048	2.48611	2.43611	1.308307983977738e-06	True	54M
GTACGACTTTCAAAAGATTCACTTATT	TTCACTTCTTTGTTGGTGGTGTTGTCA	False	2.0	1032.0	0.001937984496124																				1.31478e-12	0.435247	1032.0	13.0	1.07455	2.27229	1.94186	3.999358058139539e-09	True	1S23M8D30M
GTACGAGTGAAAGAAAGAGAAAGAGAG	AGAGAGAGACATGCACCGCACAGGTTT	False	1.0	192.0	0.0052083333333333																				1.57983e-06	0.587302	192.0	9.0	2.1799	3.75521	3.28646	0.0025099050740521	True	46M8S
GTACGAGTTCTGTTTGGAATATCTATC	AAATTTTTACATATCAAACGTTACAGA	(octopus_NC_069006.1_16457063) (octopus_trinity_TRINITY_DN51151_c3_g1_i17.p1_1489)	1.0	284.0	0.0035211267605633																				3.60655e-07	0.525	284.0	10.0	1.38178	0.661972	0.661972	0.0006218573940872	True	54M
GTACGAGTTGCACTATTAAGAGTAGGA	GGGAGAGTGTCGGTGTTATTATCACAT	(octopus_NC_069005.1_16388111)	1.0	270.0	0.0037037037037037																				7.28643e-07	0.459659	270.0	9.0	1.1097	2.34074	0.651852	0.0012091716047074	True	46M8S
GTACGATACCTCGTGACTTTGAAGTTG	TGGTATGTGATGGTTTTGTAACAGGTT	(octopus_trinity_TRINITY_DN44806_c7_g1_i1.p1_107)	1.0	621.0	0.001610305958132																				1.3828400000000002e-18	0.541635	621.0	15.0	1.0597	0.331723	0.297907	6.605171605753998e-15	True	48M6S
GTACGCAACTGGTACTTAATTTATCAA	CCCTGATTGGATGAAAGGCAAAGTCGA	(octopus_NC_069007.1_18729187) (octopus_trinity_TRINITY_DN52082_c2_g3_i1.p1_193)	33.0	3438.0	0.0095986038394415																				2.9947799999999994e-20	0.14006	3438.0	15.0	2.74919	1.95724	1.76702	1.5885099788054872e-16	True	54M
GTACGCAACTGGTACTTAATTTATCGA	CCCTGAAAGGATGAAAGGCAAAGTCAA	(octopus_NC_068983.1_51782820) (octopus_trinity_TRINITY_DN51371_c5_g16_i1.p1_345)	154.0	5252.0	0.0293221629855293																				4.3405e-16	0.190628	5252.0	15.0	4.753	4.24296	3.81893	1.7449250269235896e-12
GTACGCAACTGGTACTTAATTTATTGA	CCCCGAAAGGATGAAAGGCAAAGTCGA	(octopus_NC_068983.1_158405098) (octopus_trinity_TRINITY_DN52082_c2_g3_i1.p1_193)	7.0	1029.0	0.0068027210884353																				7.69001e-28	0.446296	1029.0	13.0	3.37023	5.83188	2.79009	6.068440950515546e-24
GTACGCAAGTTTAATTTGCGCACAAGT	TGAAATAATCGCAACATGCGTTCAGAT	(octopus_NC_068981.1_95622771) (octopus_trinity_TRINITY_DN49959_c3_g1_i6.p1_27)	1.0	1809.0	0.0005527915975677																				6.04669e-16	0.36246	1809.0	13.0	0.731216	0.13267	0.122167	2.404556442110208e-12	True	54M
GTACGCCCTGAAGTACCCACGTACCAC	ACATCGTCACACTTTTCCATCACATAC	(octopus_NC_068985.1_40029183)	1.0	409.0	0.0024449877750611																				3.74184e-07	0.405904	409.0	13.0	1.11227	0.322738	0.305623	0.0006438748219484	True	54M
GTACGCGATTCAGCCTCACTAAGGGCA	TCCCGGGAGGGGCAGGGTCTGTGGTGT	(octopus_NW_026329821.1_17603) (octopus_trinity_TRINITY_DN56250_c6_g2_i3.p1_86)	1.0	1040.0	0.0009615384615384																				3.3109900000000002e-18	0.28718	1040.0	11.0	1.7734	0.889423	0.889423	1.5421343325156746e-14	True	54M
GTACGCTGTGTGCTAGTACTGATGAGT	GAGAAGCGCTTTTTAAACTATGGCCTG	(octopus_NC_068998.1_19320711)	1.0	940.0	0.001063829787234																				1.31798e-52	0.851185	940.0	15.0	1.05853	0.318085	0.315957	2.4129820195952348e-48	True	54M
GTACGCTTTTACAGAACGATCGACAGA	CAAATCTCTGTACGCCCATTAGCGAAA	(octopus_NC_068983.1_136488514)	10.0	852.0	0.0117370892018779																				2.29761e-06	0.366802	852.0	15.0	2.50599	5.98709	1.78991	0.0035724407847499	True	54M
GTACGGATGGTAGCAAAGTTGCCCGCT	CCTGGTTCCAGGCTTCAAGAGGGCTGG	(octopus_trinity_TRINITY_DN55495_c6_g1_i2.p1_1194)	1.0	397.0	0.0025188916876574																				1.58352e-14	0.487284	397.0	15.0	1.15871	1.18892	0.801008	5.6559679468649695e-11
GTACGGATTTTGTGTTAGGTATGTATG	AGAGAGTGTTGATAGATCTGGACCAGG	(octopus_NC_068998.1_50807541)	1.0	368.0	0.0027173913043478																				1.7974e-42	0.835888	368.0	14.0	1.26336	0.502717	0.502717	2.4608854852132993e-38	True	54M
GTACGGCCATGCCAGATTTCAGTGTCA	AATATTGTACTGTATTGCCTTCTTGGT	(octopus_trinity_TRINITY_DN45159_c6_g1_i1.p1_18)	1.0	306.0	0.0032679738562091																				6.08861e-09	0.460331	306.0	14.0	1.9517	3.93791	3.92157	1.2913978323621348e-05	True	45M38552N9M
GTACGGCTCCCACTAGTGGTAGAAGTC	GGACGTTTGGTTGCTGACAGTTTTGTC	(octopus_NC_068990.1_70186584) (octopus_trinity_TRINITY_DN47518_c2_g1_i7.p1_1782)	2.0	3062.0	0.000653167864141																				5.26949e-78	0.443619	3062.0	15.0	1.15425	0.35369	0.333442	1.6500039609666256e-73	True	54M
GTACGGGTTCACCTCCTGGTTCATTTG	GTGGATGGACTCTGAAGATTTCAGGTT	(octopus_NC_068993.1_10335228) (octopus_trinity_TRINITY_DN54923_c3_g2_i8.p1_716)	1.0	544.0	0.0018382352941176																				3.24541e-09	0.348718	544.0	15.0	1.0532	0.268382	0.268382	7.086691196956952e-06	True	54M
GTACGGTATGCACATTGAAAAGACATA	GCAGTCCTGTCACAAACACGAAAATTG	(octopus_NC_068994.1_48300085) (octopus_trinity_TRINITY_DN43290_c2_g1_i33.p1_32)	1.0	459.0	0.0021786492374727																				3.098e-12	0.471626	459.0	13.0	1.08109	0.265795	0.250545	9.115820734264188e-09	True	54M
GTACGGTGAACTTGTTGCAAGGTGTGA	AAAAATCCAATGTCTTGGATACAGTCC	(octopus_NC_068991.1_25050949)	2.0	2050.0	0.0009756097560975																				1.3730699999999998e-39	0.481538	2050.0	11.0	0.923599	0.256585	0.208293	1.710312465942425e-35	True	22M1I31M
GTACGGTTTCTACAGCTGGATGCCTTT	CCAATATGCCAACCACTTAAGAGGGTG	(octopus_NC_068987.1_4309617)	1.0	445.0	0.0022471910112359																				8.46912e-39	0.769382	445.0	11.0	1.27412	0.52809	0.460674	1.0274322100781303e-34	True	25M1D29M
GTACGTAACCATCGTACGAGTTCTGTT	TGGAATATCAATCAAATTCCTCCATAT	(octopus_NC_069006.1_16457076) (octopus_trinity_TRINITY_DN51151_c3_g1_i4.p1_1502)	1.0	311.0	0.0032154340836012																				9.87408e-07	0.664711	311.0	12.0	1.42797	0.77492	0.672026	0.0016109796466848	True	54M
GTACGTAATTCATGGCTGCTGCTTTGG	AATCCCCTGTTTCCATCCGACATGTCC	False	1.0	230.0	0.0043478260869565																				7.71389e-10	0.53602	230.0	11.0	1.16187	4.06522	3.38696	1.79855919366375e-06	True	21M7744N33M
GTACGTACTCTGTTAGACACTTTGCCT	GCAGATTGGACTGGATGTAGAGGGTCT	(octopus_NC_068985.1_18306627)	1.0	269.0	0.0037174721189591																				7.36073e-15	0.621284	269.0	7.0	1.2827	0.401487	0.401487	2.6973781223898728e-11	True	54M
GTACGTAGCATAGTGTTATACGATACA	TACAGTGTTTTGCAATGTGGCAATGGT	(octopus_NC_069009.1_3395466)	1.0	515.0	0.0019417475728155																				5.33975e-10	0.453866	515.0	12.0	1.03465	0.238835	0.234951	1.2656339571078375e-06	True	54M
GTACGTATATATGCATATACTCATTTA	CTATTTGTTTTTACATGATTGAACGCA	(octopus_NC_068986.1_104896618)	121.0	3459.0	0.0349812084417461																				1.79966e-11	0.183815	3459.0	15.0	5.01443	12.8427	8.72796	4.9348106870165424e-08
GTACGTATATATGTACGTACGTATATA	GGTACACATACATGTACGTATACACAC	False	1.0	312.0	0.0032051282051282																				6.10916e-38	0.879085	312.0	9.0	1.31665	5.49038	5.09615	7.194077779299297e-34	True	2S52M
GTACGTATGTAATATACATATGTATGT	ATACATGTGTGTATGCAAGTATGTATA	(octopus_NC_068984.1_4736171)	1.0	310.0	0.0032258064516129																				2.63516e-10	0.571067	310.0	11.0	1.5529	0.558065	0.529032	6.449952149892268e-07	True	54M
GTACGTATGTATGTGTGAGTGTAAGTG	CATGTGTACATGGGTCTGTATGTTCGT	(octopus_NW_026417756.1_377)	2.0	638.0	0.0031347962382445																				7.7651e-12	0.595188	638.0	9.0	1.28306	0.39185	0.387147	2.203215019239048e-08	True	54M
GTACGTGACTGACTATATGATAAATAA	TAATAATACTATTATGCATAATAGTAA	(octopus_NC_068988.1_54855023)	1.0	638.0	0.0015673981191222																				2.10932e-23	0.48037	638.0	14.0	1.13976	2.39028	2.34013	1.3347391206845217e-19	True	54M
GTACGTGCGTACGTACGTACGTATGTA	TGTATGCATGTATGCATGTATGTATAC	(octopus_NC_068984.1_1882038)	1.0	419.0	0.0023866348448687																				5.61405e-08	0.529181	419.0	5.0	0.984282	0.195704	0.195704	0.0001067430882509	True	2S52M
GTACGTGCTTCGTCAAGAGCAGTGTCC	GTAGTAGTACCACCACTCTCGTAAGAT	(octopus_NW_026410386.1_137)	1.0	1088.0	0.0009191176470588																				5.59277e-90	0.777164	1088.0	9.0	1.05717	0.318934	0.308824	2.1283817170504848e-85	True	54M
GTACGTGCTTTGTCAAGAGCAGTGTCC	GTAGCAGTACCACCCCCATTGTAAGAT	(octopus_NC_069007.1_17772957) (octopus_trinity_TRINITY_DN56412_c3_g1_i5.p1_282)	2.0	3486.0	0.0005737234652897																				6.24586e-194	0.7726	3486.0	10.0	1.13269	0.320425	0.316695	7.004753584696014e-189	True	54M
GTACGTGGAGATGGACAATGGCGAAGG	CAACGTCTCCTAACTTAGTTCCAACAT	(octopus_NC_068985.1_112158388)	1.0	892.0	0.0011210762331838																				4.63762e-07	0.376513	892.0	15.0	0.988968	0.227578	0.193946	0.0007889485209292	True	54M
GTACGTGTGCATGTTTCAACAAATGAG	CCCATGTACATCTAAGAGCATATGTGG	False	1.0	361.0	0.002770083102493																				2.49186e-12	0.506577	361.0	9.0	1.10131	0.351801	0.351801	7.392088035025041e-09
GTACGTGTGTGCATGGGATTGTGAGTG	CATATGTGTGTGGGTGAGTGTACGTGT	False	1.0	241.0	0.0041493775933609																				1.54257e-14	0.643242	241.0	8.0	1.31047	1.59336	1.12448	5.5150356189262366e-11
GTACGTGTGTGTGCGTGCGTTTGCTAT	TGTATGTGCGTGTGTTGTTTATTCCCA	(octopus_NC_069004.1_15226608)	2.0	1667.0	0.0011997600479904																				2.33368e-26	0.28493	1667.0	15.0	1.92591	0.663467	0.636473	1.7192409950422941e-22	True	54M
GTACGTGTGTGTGTGTATTTTGTATGT	GCACGTGTGTGTATGTGTATGTTTTCT	(octopus_NC_068994.1_42808310)	2.0	1753.0	0.0011409013120365																				4.48994e-15	0.205518	1753.0	15.0	1.49927	0.725613	0.713634	1.67265430428694e-11	True	54M
GTACGTTAACCAACAACTAAGGTAGAT	TCGTCAGATCGGAAGAGCACACGTCTA	False	1.0	1153.0	0.0008673026886383																				7.23059e-16	0.408985	1153.0	15.0	1.26297	0.468343	0.433651	2.858882961741955e-12
GTACGTTAATTTCACGAGCAGGCTGTT	CCGTTGATCGGATCAACTGGAACAGAT	(octopus_NC_068989.1_66586843)	2.0	216.0	0.0092592592592592																				4.85143e-06	0.487207	216.0	6.0	1.44166	0.638889	0.453704	0.0072193821259793	True	3S51M
GTACGTTATGCAATGGTATAGATTGAC	ACTGACGATGGGAATGGCTTGAATGAA	(octopus_NC_069005.1_1673810)	1.0	766.0	0.0013054830287206																				6.8226e-23	0.551501	766.0	13.0	1.15014	0.336815	0.310705	4.2012279567048653e-19	True	54M
GTACGTTGATCGGCCTAATGACGGTGA	ATGAGATGAAACGAATGGATAGTTTGG	(octopus_NC_068981.1_89493979)	1.0	820.0	0.0012195121951219																				2.28734e-25	0.462534	820.0	10.0	1.14382	0.803659	0.745122	1.6040159545559824e-21	True	54M
GTACGTTTCACCATTAGTTTTACATAA	CCAACCTTACTATAAGTTTGAGATCGG	(octopus_trinity_TRINITY_DN53332_c1_g1_i10.p1_314)	1.0	1160.0	0.0008620689655172																				2.06269e-11	0.296948	1160.0	13.0	1.23837	1.11552	1.09655	5.6240490681203785e-08	True	48M6S
GTACGTTTCGCTGCACTAGAACTTCTA	TAACATTTCAGCAGCATCTGGAAGCTT	False	1.0	879.0	0.0011376564277588	-	Glyc_hyd_38C_2	PF18230.4	0.66	14.1	0.3	0.66	14.1	0.3	1.0	1.0	0.0	0.0	1.0	1.0	1.0	0.0	-	3.0	2.25507e-22	0.469278	879.0	13.0	1.24474	0.303754	0.303754	1.3502914760315225e-18	True	2S52M
GTACGTTTCGCTGGATCACAACTCTGA	AACCATTTATAGAGCACCTGGAAAGTT	(octopus_NW_026333514.1_949) (octopus_trinity_TRINITY_DN52732_c3_g1_i10.p1_858)	2.0	2365.0	0.000845665961945																				6.16065e-64	0.522453	2365.0	12.0	1.5413	0.409302	0.402537	1.4688112750219924e-59	True	54M
GTACGTTTCTGGACTCCACTGAAACGA	CCTAGCATAGTGAACTGCTCAAATAGT	(octopus_NC_068982.1_65557566) (octopus_trinity_TRINITY_DN55011_c7_g1_i15.p1_864)	2.0	1546.0	0.001293661060802																				4.82806e-58	0.630003	1546.0	14.0	1.33904	0.411384	0.402975	1.0149010748952636e-53	True	54M
GTACTAAAATTAATAGCTCCAAGAATA	GATGAGATACCAGCTAGATGTCGTGAA	(octopus_NC_029723.1_2991)	1.0	92.0	0.0108695652173913																				3.28234e-06	0.705854	92.0	7.0	2.08378	0.554348	0.554348	0.0049998972668102	True	54M
GTACTAAAATTCTTTGACATTATGTAC	ATATATATATATACATACATATATACA	(octopus_NW_026298048.1_91)	1.0	294.0	0.0034013605442176																				6.05177e-06	0.398246	294.0	13.0	2.34664	1.18027	1.18027	0.0088833205519929	True	54M
GTACTAAAGAACTAGGACGGTTTTCTG	GAGATTCCTATACATTCTTAGAGAAAA	False	1.0	191.0	0.0052356020942408																				3.06274e-11	0.805986	191.0	10.0	1.49999	6.96335	6.08377	8.216409067858213e-08	True	24M19948N30M
GTACTAAATGGGTAACACGAAATGGGA	ATAGATGAACGGCCTTTATATTTGCTA	(octopus_NC_068986.1_5408263) (octopus_trinity_TRINITY_DN51234_c3_g1_i16.p1_111)	1.0	431.0	0.0023201856148491																				1.70837e-10	0.410149	431.0	15.0	1.31626	0.519722	0.4942	4.260889330409072e-07	True	54M
GTACTAACAATTCTGCCAGCTCATTAC	TTTATCAGCAACTAATATTGCTGATTC	(octopus_NC_068987.1_4309236)	1.0	362.0	0.0027624309392265																				1.13148e-09	0.506781	362.0	11.0	1.01104	0.251381	0.251381	2.593898654334495e-06	True	54M
GTACTAACATAGCAGTAGTAGTAGTAG	TAGTAGTAGCAGTGACATCAAATTAGA	(octopus_NC_068991.1_1872835)	2.0	1308.0	0.0015290519877675																				6.06064e-15	0.347918	1308.0	15.0	1.53688	5.69266	2.54817	2.23558488954686e-11	True	52M2S
GTACTAACTAGGCTCGATGTTGCTTAA	CTTCGGGCCATATTGTACCCGGTGCAC	False	1.0	1587.0	0.0006301197227473																				2.2526000000000005e-29	0.546925	1587.0	11.0	1.55759	0.533711	0.511027	1.898325478042476e-25
GTACTAATTCCTCAACTGTTGCATCCA	TTACTTTTGTAATATCCTCTACTATTG	(octopus_NC_068982.1_133925408) (octopus_trinity_TRINITY_DN52032_c8_g1_i8.p1_1733)	1.0	388.0	0.0025773195876288																				1.28194e-11	0.399502	388.0	12.0	0.846513	0.216495	0.190722	3.5648166142974744e-08	True	54M
GTACTACAATTCCAAATTTATCGCAAT	TTTTACCTAATGATATGGCCTGTGCTC	(octopus_NC_068985.1_97871849) (octopus_trinity_TRINITY_DN48406_c4_g1_i6.p1_521)	1.0	1410.0	0.000709219858156																				1.0594300000000001e-18	0.369868	1410.0	15.0	1.17239	0.38227	0.341135	5.098879275133241e-15	True	54M
GTACTACTACTAGCAGTCACAACACCA	ATAAGAGAAGTAGTAGTAATATCATCG	(octopus_NC_069008.1_1853562) (octopus_trinity_TRINITY_DN47611_c8_g1_i5.p1_1482)	3.0	2153.0	0.0013934045517882																				2.1296e-24	0.127837	2153.0	12.0	0.846053	0.423131	0.394798	1.421013532993615e-20	True	54M
GTACTACTCATTTTTGCCAGCTGAGTG	GCATATATATATATATATGCACACGTC	False	11.0	527.0	0.0208728652751423																				3.60133e-07	0.334311	527.0	14.0	4.64411	8.33017	6.60721	0.0006209981570869
GTACTACTGCCTGTCCTCTCTCTCTCT	CTCTCTCTATCTATCTACTCTCTCTCT	False	1.0	201.0	0.0049751243781094	-	Transport_MerF	PF11431.11	0.76	13.7	0.6	0.76	13.7	0.6	1.0	1.0	0.0	0.0	1.0	1.0	1.0	0.0	-	1.0	1.97597e-07	0.588077	201.0	7.0	1.68479	4.14925	1.9602	0.0003519617139839	True	15S39M
GTACTACTGCTGTTGCTGTTGTTGTTG	TGTGACTATGACTGTGTATGTGATTGT	(octopus_NC_068986.1_94122677) (octopus_trinity_TRINITY_DN52880_c5_g2_i2.p1_65)	1.0	141.0	0.0070921985815602																				9.83724e-23	0.963415	141.0	4.0	1.62842	0.929078	0.638298	6.004866811654957e-19	True	27M1D27M
GTACTAGAAGCAGCAGCAGCAGTAACT	GTATTATTACTACTACTACCACTCCTA	(octopus_NC_068982.1_187254394) (octopus_trinity_TRINITY_DN45997_c9_g8_i1.p1_561)	1.0	132.0	0.0075757575757575																				1.59753e-11	0.810127	132.0	8.0	1.71493	0.659091	0.659091	4.401881538596818e-08	True	54M
GTACTAGAAGTTCACATAGCGCTGTGC	TCTCTTAATAGAGTTCAGTACTAGAAA	(octopus_NC_069005.1_6167182)	1.0	689.0	0.0014513788098693																				4.70431e-13	0.533333	689.0	5.0	1.21975	1.39768	1.37736	1.4880596577774011e-09	True	1S53M
GTACTAGGATGCTACTGCTTCGTTGCA	CGCCAACTCTGAACTTCATAATTAGAT	(octopus_NC_068989.1_35615404) (octopus_trinity_TRINITY_DN50420_c4_g1_i1.p1_9164)	1.0	846.0	0.0011820330969267																				7.82168e-16	0.51773	846.0	10.0	1.18089	0.504728	0.465721	3.0852449183135682e-12	True	54M
GTACTAGGCCTGAAATTGGTAGGGGAA	GGGCAGGCCAATTACCAAAACCCAAAA	(octopus_NC_069004.1_23152994)	1.0	406.0	0.0024630541871921																				1.11432e-24	0.728506	406.0	14.0	1.41529	0.561576	0.53202	7.543433343939684e-21	True	54M
GTACTAGGCTTACAAAGAATAAGTCCT	GGGGTCGATTTGCTTGACTAAAGGTGG	(octopus_NC_068982.1_6825053) (octopus_trinity_TRINITY_DN52219_c5_g6_i4.p1_14)	280.0	13904.0	0.0201380897583429																				8.446269999999994e-35	0.154436	13904.0	15.0	6.90978	5.60759	4.99698	8.853813916964362e-31
GTACTAGGCTTCCAAAGAATAAGTCCT	GGGGTCGATTTCTTCGACTAAAGGCGG	(octopus_NC_068982.1_67428225) (octopus_trinity_TRINITY_DN51271_c3_g4_i2.p1_53)	119.0	4997.0	0.0238142885731438																				1.51282e-40	0.383482	4997.0	15.0	5.42015	5.14729	3.95657	1.943686271576886e-36
GTACTAGGCTTCTAAAGAATAAGTCCT	AGGGGTCGATTTGCTTGACTAAAGGCG	(octopus_NC_069010.1_4512304)	25.0	2288.0	0.0109265734265734																				1.79682e-93	0.597869	2288.0	15.0	3.1268	3.2028	3.01879	7.175235334714547e-89	True	54M
GTACTAGTAGTAGTGTTCGTAGTAAAA	TGTTGTGAAGGAGACAGGGTGTTGTTG	(octopus_NC_068981.1_34725801) (octopus_trinity_TRINITY_DN42750_c6_g10_i1.p1_1908)	1.0	438.0	0.002283105022831																				8.55052e-07	0.378377	438.0	14.0	0.892224	0.408676	0.399543	0.0014066032158972	True	54M
GTACTAGTTGAATAGGATCGATTCAGG	GTCTTGATTTGTAACTGTGCAACATGC	(octopus_NC_069000.1_130439)	1.0	204.0	0.0049019607843137																				8.43026e-12	0.625784	204.0	9.0	1.33878	0.558824	0.495098	2.3840007394433345e-08	True	37M17S
GTACTATAGCTCTCTGCCTTGCTGCTT	GAAATTCAGCCTCTATTGCAGCTTCCT	(octopus_NC_068988.1_56707917) (octopus_trinity_TRINITY_DN53786_c0_g1_i38.p1_545)	1.0	1512.0	0.0006613756613756																				6.96898e-10	0.2981	1512.0	15.0	0.722838	0.125	0.124339	1.6323564333510565e-06	True	54M
GTACTATCAGATTTCCTAACAGAACAT	GCATGCCATACAAGCTCGTCTGACAAT	(octopus_NC_068998.1_47052458)	1.0	182.0	0.0054945054945054																				4.01739e-06	0.619383	182.0	7.0	1.99974	0.527473	0.527473	0.0060470488837778	True	54M
GTACTATGTGCTAAGTTTCCATCAAGT	GTGACGTTAACCTCAAGGGACTCCAAC	(octopus_NC_069005.1_28402984) (octopus_trinity_TRINITY_DN43395_c11_g1_i5.p1_558)	1.0	395.0	0.0025316455696202																				9.54751e-10	0.399238	395.0	9.0	1.09047	0.346835	0.346835	2.205101859604826e-06	True	54M
GTACTATTGCGATTGCTTCCACTTCCA	CTGCCGCCCCCGGCGGCCGTGGCAGCG	(octopus_NC_068986.1_96686278) (octopus_trinity_TRINITY_DN55231_c9_g1_i10.p1_3105)	1.0	456.0	0.0021929824561403																				5.18371e-24	0.67499	456.0	9.0	1.12532	0.462719	0.41886	3.3887134298025863e-20	True	54M
GTACTCAACAGCTGAGCATCGGAATAA	AATCTATGTTCACAACAGAAAGGAAAA	(octopus_NC_069004.1_978240)	1.0	524.0	0.0019083969465648																				2.18348e-18	0.758456	524.0	15.0	1.1748	3.91031	1.58969	1.0290231638900011e-14	True	29M3D25M
GTACTCAACTGGTACTCATTTTATCGA	CCCCAAAAGGATGAAAAGCAAAGTCAA	(octopus_NC_068984.1_24683915)	1.0	1018.0	0.0009823182711198																				7.15573e-107	0.936094	1018.0	13.0	1.37305	1.78193	1.74951	3.4240945846730187e-102	True	54M
GTACTCAACTGGTACTTAATTTATCAA	CTTTGAAAGGATAAAAGGTAAAGTTGA	(octopus_NC_068982.1_192134619)	7.0	1706.0	0.0041031652989449																				9.30312e-26	0.402848	1706.0	15.0	2.42552	3.37456	3.3136	6.6502923021693355e-22	True	54M
GTACTCAACTGGTACTTAATTTATCGA	CCTCGAAAGGATGAAAGGCAAAGTCGA	(octopus_NC_068982.1_66314725) (octopus_trinity_TRINITY_DN79013_c0_g1_i1.p1_178)	31.0	1194.0	0.0259631490787269																				1.54337e-16	0.387383	1194.0	15.0	4.04569	2.6742	2.3727	6.411482871162677e-13	True	54M
GTACTCAACTGGTACTTAGTTTATCGA	CCATGAAAGGATCAAAAGACAAAGTTG	(octopus_NC_068995.1_5022043)	1.0	1486.0	0.0006729475100942																				6.3781e-34	0.407443	1486.0	15.0	0.994209	0.222073	0.21467	6.467090623193157e-30	True	2S52M
GTACTCAACTGGTACTTATTTCATCAA	CCATGAAAGGATTAAAGGCAAAGTTGA	(octopus_NC_068984.1_85710074)	2.0	2357.0	0.0008485362749257																				1.7589e-16	0.142091	2357.0	13.0	1.11945	1.07213	1.05176	7.27727907131734e-13	True	54M
GTACTCAACTGGTACTTATTTTATCGA	CCCTGATAGGATGAAAAGGGAAAGTCA	(octopus_NC_069000.1_26215630)	105.0	4442.0	0.0236380009004952																				8.53805e-13	0.135664	4442.0	15.0	4.01874	4.13845	3.65308	2.640873447306097e-09	True	54M
GTACTCAACTGGTACTTATTTTATTGA	CCCCAAAAGGATGAAAGGCGAAGTCAA	(octopus_NC_068981.1_121027426) (octopus_trinity_TRINITY_DN53306_c7_g2_i1.p2_150)	32.0	1891.0	0.0169222633527234																				5.14536e-09	0.199767	1891.0	14.0	3.47947	4.56108	3.81914	1.1000999083603249e-05	True	54M
GTACTCAACTGGTACTTGATTTATCGA	CCCCACAAGGATGAAAGGCAAAGTCGA	(octopus_NC_069006.1_6190048)	1.0	542.0	0.0018450184501845																				5.22719e-29	0.612739	542.0	8.0	1.29351	4.23801	0.691882	4.340872156315588e-25	True	54M
GTACTCAACTGGTACTTGTTTTATCGA	CCCCCAAAAGGATGAAAGGTAAACTCA	(octopus_NC_069001.1_8230327)	1.0	706.0	0.0014164305949008																				1.27141e-07	0.253278	706.0	12.0	1.44829	4.06657	2.20963	0.000231811054994	True	54M
GTACTCAATACATATAGAAATTATTCA	TTCGAAGCCGATGCCCCACTCCATTGC	False	15.0	820.0	0.0182926829268292																				8.58074e-14	0.353787	820.0	14.0	3.96727	1.7122	1.70854	2.8883942924399673e-10	True	54M
GTACTCAGAGTTCAGTACTAGAAGTTC	ACATAGCGCTGTGCTGTCTTAATAGAG	(octopus_NC_069005.1_6167196)	1.0	647.0	0.0015455950540958																				2.6201e-13	0.556364	647.0	5.0	1.11843	0.483771	0.483771	8.470382018539087e-10	True	54M
GTACTCATTGCCAACCCTCACCTTACT	GACAGCGTCTCTGTACATGGCTTGCAT	(octopus_NW_026348194.1_10642) (octopus_trinity_TRINITY_DN55197_c8_g2_i5.p1_187)	6.0	998.0	0.0060120240480961																				2.04189e-07	0.21084	998.0	15.0	2.61149	4.42685	3.20641	0.0003630304878858
GTACTCATTTTATCAACCCCGAAAGGA	AGAAAGGCAAAGTTGACTACGGCCAAA	(octopus_NW_026335284.1_185)	1.0	404.0	0.0024752475247524																				7.41457e-10	0.416065	404.0	10.0	1.04988	2.41832	2.38861	1.7318488355797175e-06	True	54M
GTACTCCAAACCACCTTTTCATCCTTA	CCTTTCATGTGCGTGTGTGTGTGCATA	(octopus_NC_068987.1_90859794)	1.0	525.0	0.0019047619047619																				3.34777e-24	0.593373	525.0	15.0	1.52348	1.79048	1.57143	2.211525916446477e-20	True	47M7S
GTACTCCCCATGGTTCCAGTTTCGGTT	TCATACATTGTTAAGTTGGCGGAAATT	(octopus_NC_068987.1_12288698)	1.0	457.0	0.0021881838074398																				1.69146e-15	0.49637	457.0	9.0	1.11335	0.413567	0.413567	6.509061714572035e-12	True	54M
GTACTCCCTATATAGACGTGTGTGTGT	GTATATATATATATATACACATAATAT	(octopus_NC_068991.1_23146033)	3.0	254.0	0.0118110236220472																				6.97845e-16	0.666154	254.0	13.0	3.39175	2.05118	2.01181	2.762187651417916e-12	True	44M10S
GTACTCCTCCTTCAGTTGTTAGCAGTT	TAGTGGTATGAACTGAAGATGTTGTTT	(octopus_NC_068986.1_41864338) (octopus_trinity_TRINITY_DN49413_c4_g2_i10.p1_116)	1.0	446.0	0.0022421524663677																				1.2512e-06	0.47445	446.0	13.0	0.96727	0.221973	0.188341	0.002013875356017	True	54M
GTACTCCTGTTAGAGATGGACAGCGAT	CGGGTCTCAGACAAGAAAGCAATACGT	(octopus_NW_026431248.1_125) (octopus_trinity_TRINITY_DN54112_c1_g2_i1.p1_77)	3.0	5176.0	0.0005795981452859																				9.30831e-16	0.157879	5176.0	13.0	1.62974	0.766422	0.763138	3.650673098949971e-12	True	54M
GTACTCGACTTTGCCAAACTTTATATT	TATGCAAATATTTTCGACTCAGTTGAA	(octopus_NC_068985.1_5086) (octopus_trinity_TRINITY_DN42473_c2_g1_i2.p1_407)	1.0	1097.0	0.0009115770282588																				1.21041e-08	0.185935	1097.0	13.0	0.84504	1.08842	1.05834	2.484054561314036e-05	True	54M
GTACTCGCTCTTTTTCTGAGAAACTCT	CCTTCAAACTCGGGCCTCCTCTTCCAT	(octopus_NC_068997.1_20368960) (octopus_trinity_TRINITY_DN53981_c4_g1_i8.p1_1102)	1.0	1114.0	0.0008976660682226																				3.86936e-06	0.278702	1114.0	13.0	0.658151	0.120287	0.111311	0.0058366734975465	True	38M1D16M
GTACTCGGGAGGGGTTCTTAACCTTTT	AGAAAGCTCTTAGCTTAAACATAAGTC	(octopus_trinity_TRINITY_DN53336_c5_g6_i1.p1_568)	1.0	843.0	0.0011862396204033																				1.00433e-11	0.519124	843.0	6.0	0.976273	1.41518	1.20522	2.8207378285508546e-08
GTACTCTAACCTCAAGTTATTACTGTC	ACTATGCCAAAGCAAAATAGTAGTATA	(octopus_NC_068994.1_59632336)	1.0	418.0	0.0023923444976076																				1.34071e-26	0.603005	418.0	10.0	1.12297	0.368421	0.368421	9.995298971458984e-23	True	54M
GTACTCTACATATGATTCACCATACAC	TTGCGTTATGTCACATGTATGATTGGT	(octopus_NC_068985.1_31034004) (octopus_trinity_TRINITY_DN50329_c5_g1_i39.p1_235)	1.0	308.0	0.0032467532467532																				6.08787e-14	0.693878	308.0	9.0	0.861673	0.207792	0.185065	2.0746175528675406e-10	True	54M
GTACTCTCTTCAGACACTGTGTCGCCC	AAAGCAGAGAAGTCAGGTGTCACCACT	(octopus_NC_068994.1_48933894) (octopus_trinity_TRINITY_DN53082_c2_g1_i2.p1_345)	1.0	228.0	0.0043859649122807																				2.85046e-25	0.911891	228.0	9.0	1.33819	0.469298	0.469298	1.989759425012409e-21	True	54M
GTACTCTGTCGACCCTGAGAGGTGTAA	CTGTCTGCTCCACTCGTGAGCTACATA	(octopus_trinity_TRINITY_DN54467_c10_g1_i8.p1_332)	2.0	601.0	0.0033277870216306																				1.77056e-12	0.465549	601.0	12.0	2.39826	6.5574	5.54742	5.323728191697262e-09
GTACTCTGTTAGACACTTTGCCTGCAG	ATTGGATTCGATGAAGAGGGTCCATTG	(octopus_NC_068985.1_18306631)	1.0	284.0	0.0035211267605633																				6.14527e-16	0.635853	284.0	8.0	1.25025	0.415493	0.415493	2.442443813292641e-12	True	54M
GTACTCTGTTGGCTCCCATCATTGATG	GTTGGATCATAGGTATTCCTTGTGCTG	(octopus_trinity_TRINITY_DN53658_c7_g1_i4.p1_1301)	1.0	1375.0	0.0007272727272727																				9.71371e-49	0.680744	1375.0	15.0	1.03913	0.318545	0.306909	1.598605409120661e-44	True	35M1096N19M
GTACTCTTCCACCACAACTTTCTCTCA	CTCTTACTTTCTGTTGTGCCTGTAATT	(octopus_NC_068983.1_29300656)	56.0	3020.0	0.0185430463576158																				2.63065e-13	0.21949	3020.0	15.0	3.30865	1.63874	1.36457	8.502811924240825e-10	True	54M
GTACTCTTTCACCACAACTTTCTCTCA	CTCTTACTTCCTGTTTCTGTTGTGCTT	(octopus_NC_068987.1_101608117) (octopus_trinity_TRINITY_DN53506_c8_g1_i1.p1_163)	58.0	4620.0	0.0125541125541125																				1.61924e-09	0.118163	4620.0	15.0	4.32648	1.77165	1.48074	3.650962761750852e-06
GTACTCTTTCACCCCAACTTTCTCTCA	CTCTTTATTCCTGTTTCTTGAGTCAAA	(octopus_NC_068996.1_5223306)	1.0	171.0	0.0058479532163742																				2.1706e-07	0.857029	171.0	5.0	1.36452	1.14035	1.11111	0.0003846976901321	True	54M
GTACTCTTTCCCATTTACTGTACATAA	AATTGTAATACTGGCATATCATTGGGC	(octopus_NC_068983.1_35115614) (octopus_trinity_TRINITY_DN56581_c6_g1_i4.p1_782)	18.0	39864.0	0.0004515352197471																				7.679339999999999e-80	0.109062	39864.0	11.0	1.08468	0.649458	0.618804	2.482368265936343e-75	True	53M1S
GTACTCTTTCCTCACATTTGTATATAT	AAGGACATATACATATATAGAGAGAGA	(octopus_NC_068993.1_1697358)	1.0	578.0	0.0017301038062283																				6.32837e-06	0.324425	578.0	14.0	0.961122	0.192042	0.192042	0.0092637304149809	True	54M
GTACTGAAAAGCTTTTCTCTTAGTAAC	AATTAATAGCTGTTCTGTTTTCTTGTC	False	1.0	880.0	0.0011363636363636																				7.18874e-18	0.449813	880.0	12.0	1.53057	1.22159	1.20682	3.27517554449049e-14	True	54M
GTACTGAAATACTTTTCCCCTAGTAAC	AATTAATAGCTACTTTGTTTTCTTGTC	False	1.0	2028.0	0.0004930966469428																				5.30353e-12	0.199425	2028.0	13.0	1.09242	1.19822	1.19428	1.5272441826055522e-08	True	54M
GTACTGAAATCTGGAGAACCTGATGGT	CGCCTCTTCACTATTGGGGTCTGAATA	(octopus_trinity_TRINITY_DN56369_c6_g1_i7.p1_4350)	2.0	1256.0	0.001592356687898																				8.32664e-10	0.688082	1256.0	5.0	0.978124	0.204618	0.18949	1.934968983572294e-06	True	30M20390N24M
GTACTGAAGACATTCTTCTTGAGTGTA	GACCTTCTCATGGATAATTTTCATCTG	(octopus_NC_068995.1_5007104) (octopus_trinity_TRINITY_DN43553_c10_g1_i5.p1_154)	1.0	1344.0	0.0007440476190476																				4.69921e-24	0.386222	1344.0	15.0	1.12767	0.330357	0.320685	3.078236414425774e-20	True	8S46M
GTACTGAATCTTTCCACTAGTAGGTTC	ATCGGCAACTACAATGGGTGCTGCTGG	(octopus_NC_068986.1_26746622) (octopus_trinity_TRINITY_DN49481_c4_g3_i3.p1_2638)	1.0	820.0	0.0012195121951219																				4.01132e-07	0.463374	820.0	15.0	0.738336	0.14878	0.14878	0.0006876472216771	True	54M
GTACTGACAAGGAGCTTGCTCTTTTCA	TACCCATCCCCTGACCACTGCATAGTG	False	1.0	1225.0	0.0008163265306122																				4.37206e-10	0.242146	1225.0	13.0	1.8402	7.45061	5.88735	1.0457148339593825e-06	True	25M14371N29M
GTACTGACCAGCTTTACATGTATAGGA	ACAATCTTTTCCTCTAGTAATATTATT	(octopus_trinity_TRINITY_DN55321_c8_g3_i1.p1_430)	1.0	1065.0	0.0009389671361502																				1.28801e-17	0.385711	1065.0	13.0	0.784454	0.149296	0.149296	5.767427876865936e-14	True	26M9593N28M
GTACTGAGACAGTCAGTGGTGATCTCA	ACAGGAAGGTCTTTGTGCACACATTGG	(octopus_NC_069008.1_7849620) (octopus_trinity_TRINITY_DN46122_c9_g1_i6.p1_662)	1.0	400.0	0.0025																				1.24412e-07	0.37863	400.0	15.0	1.51903	2.2275	1.895	0.0002271060933361	True	45M9S
GTACTGATTTTATAGTTACTTTAAATG	TTTAGTATTTGTTCAGAGTACGCGCAA	(octopus_NC_068985.1_5052358)	1.0	253.0	0.0039525691699604																				1.09493e-07	0.534962	253.0	10.0	1.17953	0.3083	0.3083	0.0002012441329677	True	53M1S
GTACTGCATCTTCTGAACCAGCACATT	GAGAACGATCAATCAAGTCTGTTGATA	(octopus_NC_068982.1_115592511) (octopus_trinity_TRINITY_DN56372_c4_g3_i15.p1_4487)	3.0	4339.0	0.0006914035492048																				7.62855e-31	0.268207	4339.0	15.0	1.67109	0.890067	0.73381	6.846112324126563e-27	True	6S48M
GTACTGCATGCATGGACATAACCATGT	CTATGCAAGTGCATGAGTGCATGAATG	(octopus_NC_068991.1_534351)	2.0	1813.0	0.0011031439602868																				1.91444e-35	0.449218	1813.0	11.0	1.23553	1.17099	1.17099	2.056786383769881e-31	True	52M2S
GTACTGCCAACACTACCTGGATACTCA	CAACCACTGTCAAACTCGTCATCAGAA	(octopus_NC_068989.1_3304196) (octopus_trinity_TRINITY_DN52537_c7_g1_i5.p1_1326)	2.0	457.0	0.0043763676148796																				1.23401e-09	0.451312	457.0	13.0	1.76321	0.645514	0.601751	2.8174482520861767e-06	True	54M
GTACTGCTCGTTTTTCAGGTTGTTTGA	TTTTACAAATGAAATCATCTTAGTATT	(octopus_NC_069000.1_27395973) (octopus_trinity_TRINITY_DN56007_c3_g4_i1.p1_1237)	1.0	556.0	0.0017985611510791																				1.4809e-20	0.575723	556.0	11.0	1.56637	0.620504	0.573741	7.994755817748115e-17	True	54M
GTACTGCTTCCAAAGCTTGGTGGATTC	AAAATAGGTATATCAACGGGAACAAAA	(octopus_NC_068983.1_37084171) (octopus_trinity_TRINITY_DN54388_c7_g1_i11.p1_1701)	1.0	464.0	0.0021551724137931																				1.64903e-09	0.394886	464.0	12.0	1.30657	0.267241	0.267241	3.714730925209349e-06	True	54M
GTACTGCTTTTCTGTCGATCCTGATTT	CTCTTCATCAACATGTTTCAGTCTCGC	(octopus_NC_068987.1_26135886)	2.0	1288.0	0.0015527950310559																				2.0945500000000003e-34	0.42637	1288.0	13.0	1.28004	0.427795	0.420807	2.163837591055587e-30	True	2S52M
GTACTGGAATAAATTGTCAGAGATTTG	ACGACTTAGTTTTTCAGCTGAATGTCT	(octopus_NC_068984.1_19268958) (octopus_trinity_TRINITY_DN56334_c1_g1_i15.p1_4639)	1.0	564.0	0.00177304964539																				3.83837e-12	0.462273	564.0	13.0	1.15117	0.375887	0.375887	1.1197819204797369e-08	True	54M
GTACTGGATGCTTCATGATTTTGTCGA	GAATCCAAAGCATCAGCACATAATGCA	(octopus_NC_068984.1_120486979) (octopus_trinity_TRINITY_DN56209_c1_g3_i5.p1_378)	1.0	182.0	0.0054945054945054																				7.23176e-11	0.649448	182.0	4.0	2.54005	1.41758	1.41758	1.871690130600049e-07	True	2S52M
GTACTGGCAATGGCCACGCTCAAAATG	ATGTATTTTATGTGCCACCCGCACAAG	(octopus_NC_068984.1_65366870) (octopus_trinity_TRINITY_DN21324_c0_g1_i1.p1_32)	21.0	2399.0	0.0087536473530637																				7.2111e-21	0.376251	2399.0	13.0	3.40883	2.82243	2.48812	3.962780150247144e-17	True	54M
GTACTGGCTGTGGTAAAAACCTCGCAT	TCGATCATTAAGATACCCTGCAAACTC	(octopus_NC_069003.1_35165444) (octopus_trinity_TRINITY_DN53333_c14_g3_i8.p1_304)	1.0	579.0	0.001727115716753																				9.97918e-07	0.409921	579.0	13.0	0.9628	0.260794	0.260794	0.0016272363347185	True	54M
GTACTGGGCTTACAAAGAATAAGTCCT	GGGGTCGAGTTGCTCGACTAAAGGCGG	(octopus_NC_068988.1_92129972) (octopus_trinity_TRINITY_DN52219_c5_g6_i4.p1_14)	3.0	2199.0	0.0013642564802182																				4.44965e-07	0.101283	2199.0	13.0	1.38905	1.63938	1.57526	0.0007585626352176
GTACTGGTCTCCACTGGAGCAAAATGT	CTTGTACAGTACCGGGGGAACTTCCGG	(octopus_trinity_TRINITY_DN44627_c4_g1_i7.p1_241)	1.0	892.0	0.0011210762331838																				1.0033099999999999e-20	0.431062	892.0	15.0	1.06025	0.329596	0.315022	5.4678744900301435e-17	True	28M1D16M1492N10M
GTACTGGTTGATCTTCTCGTAGTCCAG	AACATCAATCACTGACACAACACCTGA	(octopus_NC_068993.1_58930195) (octopus_trinity_TRINITY_DN55975_c2_g2_i15.p1_6748)	1.0	655.0	0.0015267175572519																				9.45345e-11	0.454437	655.0	10.0	1.12983	0.621374	0.603053	2.419000021943983e-07	True	1S53M
GTACTGGTTGCGATGACTGTCTGTTTG	CCGGCTGATGGCGACGTCGTAGTACTG	(octopus_NC_069004.1_31508287) (octopus_trinity_TRINITY_DN48966_c5_g1_i2.p1_3052)	1.0	477.0	0.0020964360587002																				2.59261e-10	0.532368	477.0	13.0	0.988532	0.24109	0.24109	6.350515398657769e-07	True	54M
GTACTGGTTGGCTGGGACCGAGCCAGG	TTACGAGAGACCAAGGCAAACACTGGA	(octopus_NC_069001.1_3663466) (octopus_trinity_TRINITY_DN56228_c7_g2_i2.p1_528)	1.0	552.0	0.0018115942028985																				8.4422e-12	0.53459	552.0	15.0	1.22523	0.403986	0.403986	2.387184251809457e-08	True	54M
GTACTGTCTCATTCTTTCTCTTGTTGC	CTCAAATCTTCCATCCTCTTCCACAGT	(octopus_NC_068999.1_48058695)	2.0	506.0	0.0039525691699604																				1.8815e-16	0.553195	506.0	15.0	1.8923	0.715415	0.689723	7.7682291309631e-13	True	54M
GTACTGTCTGTCTGAGGTCCTTGTTGT	GACTTGACAAACAGTACAAATCCCCGG	(octopus_NC_068981.1_150638470)	2.0	169.0	0.0118343195266272																				3.23638e-07	0.635724	169.0	8.0	2.42017	1.95266	1.85207	0.000561418678338	True	54M
GTACTGTGATGGCTGAGAACCACTATA	GTAATAAGATTGATTAGTATACTGGTT	(octopus_NC_068985.1_121692755) (octopus_trinity_TRINITY_DN50935_c3_g1_i2.p1_1933)	1.0	823.0	0.0012150668286755																				1.9086e-09	0.385201	823.0	15.0	1.0484	0.255164	0.235723	4.27101477593137e-06	True	54M
GTACTGTGCAAGTAATAGTAAATACTT	AACTATTCTTCTCGAAGCCACAATACT	(octopus_trinity_TRINITY_DN56131_c2_g2_i1.p1_320)	2.0	3742.0	0.0005344735435595																				1.00628e-15	0.159328	3742.0	9.0	1.27581	1.35703	1.35115	3.9369271152767656e-12	True	2S52M
GTACTGTGCTAATTCAGCAGCACTTGA	AGACCTACTTAGTTCCAACGAGGGGAT	(octopus_NC_068984.1_140689945) (octopus_trinity_TRINITY_DN48218_c4_g1_i17.p1_589)	1.0	209.0	0.0047846889952153																				1.02729e-06	0.529915	209.0	9.0	1.20171	0.354067	0.344498	0.0016723555867453	True	51M3S
GTACTGTGGAGGCATCTTCTATCTTGT	TCTGGCAGATCGGAAGAGCCACGTCTG	False	1.0	1086.0	0.0009208103130755																				5.65e-78	0.807892	1086.0	14.0	1.24733	2.89411	2.89227	1.7684119694905706e-73
GTACTGTGGCTTTGAAAAGAAGGGTAC	TGTATCATGGGCATTGTTCACTATTAC	(octopus_NC_069002.1_37666550) (octopus_trinity_TRINITY_DN55743_c1_g1_i17.p1_3439)	1.0	689.0	0.0014513788098693																				1.2242700000000001e-18	0.463693	689.0	9.0	0.978378	0.261248	0.245283	5.8674161370112475e-15	True	54M
GTACTGTGTGTGTGTGCAGACACACAC	GTGGAAATAGGTACAACGCAATAATGT	(octopus_NW_026354957.1_942)	3.0	3510.0	0.0008547008547008																				5.74922e-69	0.357793	3510.0	9.0	1.46123	0.587179	0.550142	1.5244449895540513e-64	True	54M
GTACTGTTGACTATTTGGTTCAGTACT	GGGTGGGATCTTTTAGATCGGAGAGCA	False	1.0	1147.0	0.000871839581517																				2.19654e-23	0.477827	1147.0	13.0	1.10535	0.346992	0.331299	1.3888749909276446e-19	True	12S42M
GTACTGTTGTTGTTGGCAAAATCAAGG	TTTTCTGTCACACATAGAGTTTCTCTG	(octopus_NC_069002.1_9336877) (octopus_trinity_TRINITY_DN43979_c3_g2_i11.p1_303)	1.0	1322.0	0.0007564296520423																				2.2989200000000002e-29	0.482572	1322.0	15.0	1.11608	0.322239	0.315431	1.9369560922735632e-25	True	54M
GTACTTAAAATTTAAGCAGTAAATACC	AAATTGATAGGATGTAAAGTAGAGTGC	(octopus_NC_069000.1_36703806)	1.0	698.0	0.0014326647564469																				1.38473e-13	0.376279	698.0	13.0	1.045	0.425501	0.376791	4.581095085671674e-10	True	54M
GTACTTAAACTTTTGGTCAGTGCTGCT	CTATAGGTGGTTGTTCGTTCAGCAGGT	(octopus_NC_068989.1_82004996) (octopus_trinity_TRINITY_DN56001_c2_g1_i1.p1_828)	1.0	533.0	0.0018761726078799																				6.48852e-09	0.411268	533.0	14.0	1.08411	0.296435	0.296435	1.372147263744694e-05	True	54M
GTACTTAAGGACCACTGCAGACAATCA	AACATGTCTGGATTTGATTCCTCTGAG	(octopus_NC_069005.1_26653073)	1.0	213.0	0.0046948356807511																				6.9413e-13	0.976307	213.0	11.0	1.11718	0.370892	0.366197	2.1638406470747006e-09	True	3S51M
GTACTTAATAAACACTAGTTTAATTAT	CCGAAACAGATAAGCTAATGGAGAGGA	(octopus_NC_068999.1_10304395)	1.0	538.0	0.0018587360594795																				7.32927e-11	0.420498	538.0	11.0	0.986592	0.241636	0.241636	1.895823617177068e-07	True	54M
GTACTTAATTCATCAACTTCAAAAGGA	GAAGGGCAAAGTCGACCCTGGTGGGAT	(octopus_NC_069001.1_14136258)	1.0	477.0	0.0020964360587002																				3.83295e-40	0.823726	477.0	10.0	0.822775	0.251572	0.213836	4.8644531110923686e-36	True	27M1D27M
GTACTTAATTGATCGACCCCGAAAGGA	GGAAAAGCAAAGTTGACCTCACCGTCT	(octopus_NC_069004.1_25569811)	3.0	2919.0	0.001027749229188																				3.66101e-65	0.364621	2919.0	10.0	1.27265	0.400822	0.387119	8.964388067591882e-61	True	54M
GTACTTAATTGTTTTATATTTTCCTAT	CGTAATTATATCGGTTTATAATGGTGA	(octopus_NW_026366418.1_67)	1.0	1341.0	0.0007457121551081																				2.29341e-35	0.486194	1341.0	13.0	1.26013	0.547353	0.521253	2.457342245114935e-31	True	54M
GTACTTAATTTACTGACCCTGAAAGGA	TAAGGCAAAGTCGACCTCGGTGGAATT	(octopus_NC_068983.1_54901527)	1.0	238.0	0.0042016806722689																				4.0522e-07	0.513865	238.0	11.0	1.52487	2.02521	1.93697	0.0006942740273642	True	54M
GTACTTAATTTATCAACCCCAAAAGGA	TGAAAGGCAAAGTTGACCTTGGTGGAA	(RF_all_LGKD01090775.1/9967-9518_197) (octopus_NC_069006.1_6640663) (octopus_trinity_TRINITY_DN54464_c6_g2_i1.p1_24)	64.0	2913.0	0.021970477171301																				4.91993e-33	0.301735	2913.0	15.0	4.19598	4.06008	3.6471	4.8184373738772887e-29	True	54M
GTACTTAATTTATCAACCCCCGAAAGG	ATGAAAGGCATAGTCAACCTCAGCAGA	(octopus_NC_068984.1_127293507)	1.0	209.0	0.0047846889952153																				3.18681e-10	0.685714	209.0	5.0	1.95064	2.30144	2.29187	7.730019062625852e-07	True	54M
GTACTTAATTTATCAACCCCGAAAAGA	TGAAAGCCACTATCAACCTCAATACCA	(octopus_NC_069006.1_26439758)	2.0	439.0	0.0045558086560364																				2.64891e-10	0.401416	439.0	15.0	1.95231	1.76993	1.73576	6.482125508904847e-07	True	54M
GTACTTAATTTATCAACCCCGAAAGGA	TGAAAGGCAAAGTTGATCTCAGAACGT	(octopus_NC_068988.1_12828984)	208.0	9243.0	0.0225035161744022																				1.5873e-74	0.263922	9243.0	15.0	4.37694	2.87504	2.83404	4.6692458003644506e-70	True	54M
GTACTTAATTTATCAACCCTGAAAGGA	TGAAAGGCAAAGTCGACCTCGGCAGAA	(RF_all_LGKD01090775.1/9967-9518_197) (octopus_NC_068996.1_10403009) (octopus_trinity_TRINITY_DN42406_c9_g1_i1.p1_270)	206.0	6816.0	0.0302230046948356																				4.69734e-56	0.235895	6816.0	15.0	4.92468	5.08099	4.87632	9.394309652552987e-52
GTACTTAATTTATCAATCCCAAAAGGA	TGAAAGGCAAAGTCGACCTCGGCAGAA	(RF_all_LGKD01090775.1/9967-9518_197) (octopus_NC_068983.1_36473562)	2.0	829.0	0.0024125452352231																				1.26544e-08	0.333921	829.0	15.0	1.89411	2.37515	2.34982	2.591596250202904e-05	True	54M
GTACTTAATTTATCAATCTCGAAAGGA	TGAAAGGAAAAATCGACATCGGCGGAA	(octopus_NC_068989.1_41732264)	1.0	367.0	0.0027247956403269																				3.19337e-07	0.412954	367.0	13.0	1.17825	0.392371	0.392371	0.0005543719456594	True	54M
GTACTTAATTTATCGAACCCAAAAGGA	TGAAAGGCAAAGTCGACCCCAGCAGAA	(RF_all_LGKD01090775.1/9967-9518_197) (octopus_NC_069001.1_4961707) (octopus_trinity_TRINITY_DN46446_c5_g1_i2.p1_333)	1.0	218.0	0.0045871559633027																				5.24024e-14	0.983784	218.0	5.0	0.865988	0.949541	0.899083	1.7952552495222574e-10	True	54M
GTACTTAATTTATCGACCCCAAAAGGA	TAAAAGCAAAGAAGACCTCGGCAGAAT	(RF_all_LGKD01090775.1/9967-9518_196) (octopus_NC_068985.1_98129512) (octopus_trinity_TRINITY_DN48745_c10_g3_i1.p1_197)	70.0	2550.0	0.0274509803921568																				1.17285e-08	0.188976	2550.0	13.0	5.03201	7.30196	6.13608	2.410479975720729e-05	True	54M
GTACTTAATTTATCGACCCCGAAAGAA	TGGAAGGTAAAGTCGACCTCGGTAGAA	(octopus_NC_068995.1_4692152)	8.0	1457.0	0.005490734385724																				2.27282e-06	0.18502	1457.0	13.0	1.63613	0.640357	0.590254	0.0035360548414305	True	54M
GTACTTAATTTATCGACCCCGAAAGGA	TGAAAGGCAAAGTCGACCTCGGTGGAA	(RF_all_LGKD01090775.1/9967-9518_197) (octopus_NC_068993.1_62034830) (octopus_trinity_TRINITY_DN52582_c8_g5_i6.p1_231)	287.0	19474.0	0.0147375988497483																				1.6050100000000002e-100	0.181752	19474.0	15.0	4.08962	2.00616	1.74576	7.03762098458836e-96
GTACTTAATTTATCGACCCTGAAAGGA	TGAAAGGTAAAGTTGACCTCAGTGGAA	(octopus_NC_068982.1_357145)	173.0	9945.0	0.0173956762192056																				7.221710000000001e-28	0.15297	9945.0	15.0	4.57443	3.21398	3.04857	5.7068730302710746e-24	True	54M
GTACTTAATTTATCGACCCTGGAAGGA	TGAAGGGCAAAGTCGACCTCAGTGGAA	(octopus_NC_068985.1_78071248)	1.0	102.0	0.0098039215686274																				1.28496e-07	0.702901	102.0	5.0	2.36039	1.77451	1.77451	0.0002341562536123	True	54M
GTACTTAATTTATCGACCTCGAAAGGA	TGAAAGGTAAAGTCAACCCGGCAGAAT	(octopus_NC_068981.1_186927053)	18.0	748.0	0.0240641711229946																				1.34969e-08	0.335273	748.0	15.0	3.77176	2.79412	2.59225	2.754997355459741e-05	True	54M
GTACTTAATTTATCGATCCCGAAAGGA	TGAAAGGCAAATTCGACCTCGGCGGAA	(octopus_NC_068981.1_16073509)	23.0	2735.0	0.0084095063985374																				1.01497e-20	0.150597	2735.0	13.0	2.88811	2.76636	2.71517	5.52963891225688e-17	True	54M
GTACTTAATTTATTGACCCCAAAAGAA	TGAAAGGCAAAGTCGACCACGGCGGCA	(octopus_NC_068989.1_89281208) (octopus_trinity_TRINITY_DN46446_c5_g1_i2.p1_333)	2.0	1756.0	0.0011389521640091																				4.27205e-16	0.299062	1756.0	14.0	1.01842	0.959567	0.947039	1.718276419341707e-12	True	52M2S
GTACTTAATTTATTGACCCCGAAAGGA	TGAAAGGCAAAGTCAACCTCGGCAGAA	(octopus_NC_068985.1_55249571) (octopus_trinity_TRINITY_DN49124_c11_g1_i1.p1_153)	120.0	4506.0	0.0266311584553928																				1.824e-30	0.167431	4506.0	15.0	4.25125	5.41833	5.31625	1.611909166576531e-26	True	54M
GTACTTAATTTATTGACCCTGAAAGGA	TGAAAGGCAAAGTTGACCTCGGTGGAA	(octopus_NC_068987.1_9605028)	115.0	3312.0	0.0347222222222222																				2.53928e-06	0.157888	3312.0	15.0	5.16682	5.1087	4.08967	0.0039256427565565	True	54M
GTACTTAATTTATTGACCCTGAAGGGA	TGAAAGGCAAAGTTGACCTCAGCAGAA	(octopus_NC_068985.1_2071406)	1.0	378.0	0.0026455026455026																				2.14538e-07	0.502949	378.0	11.0	0.791546	1.0291	1.0291	0.0003804528380552	True	10M172934N44M
GTACTTAATTTATTGACCTCGAAAGGA	TAAAAGGCAAAGTTGACCTCAGTGGAA	(octopus_NC_068998.1_47103294)	4.0	1737.0	0.0023028209556706																				1.33645e-09	0.126132	1737.0	13.0	1.43944	1.07657	1.06102	3.0408020388730497e-06	True	54M
GTACTTAATTTATTGATCCCGAAAGGA	TGAAAGACAAAGTCAACCTCAGTGAGA	(octopus_NC_069010.1_6533565)	1.0	262.0	0.0038167938931297																				2.94475e-12	0.638952	262.0	10.0	2.20713	3.0458	2.92366	8.680756691432583e-09	True	54M
GTACTTACATAGTCTCCGGTCAGGATT	TTCAAAATTACAGTTGAGCTCAATACC	(octopus_trinity_TRINITY_DN48603_c4_g2_i15.p1_346)	2.0	2311.0	0.0008654262224145																				1.6704199999999999e-80	0.48938	2311.0	11.0	0.992414	0.285591	0.240588	5.463981598332523e-76	True	6S48M
GTACTTAGTTTATCGACCTTGAAAGGA	TCAAAAGACAAAGTCGACCTCAGAGGA	(octopus_NC_068995.1_5022032)	1.0	1406.0	0.0007112375533428																				4.18663e-23	0.343035	1406.0	15.0	0.971849	0.233286	0.214083	2.607705930629683e-19	True	54M
GTACTTATATAATATGTGTGCGCCTTA	GGTGTATAAGTACACAATTATATATAG	(octopus_NC_068983.1_127699471)	1.0	484.0	0.0020661157024793																				2.33767e-43	0.838658	484.0	11.0	1.07077	0.340909	0.334711	3.287937570268384e-39	True	1S53M
GTACTTATGGCGGCAGATGTTGTTGTA	GTTGTGATCATTGTTGTTGCTGTTGTT	(octopus_NC_068986.1_96687664)	3.0	1512.0	0.0019841269841269																				9.90385e-16	0.374127	1512.0	14.0	1.54921	0.940476	0.896164	3.876706038606664e-12	True	54M
GTACTTATTCTATCGGTCTCTTTTTGC	CGAACTGCTAAGTTACGGGGACGTAAA	(octopus_NC_069008.1_16717949) (octopus_trinity_TRINITY_DN42953_c6_g1_i3.p1_212)	41.0	2683.0	0.015281401416325																				7.05644e-17	0.142154	2683.0	15.0	4.14534	2.45434	1.64517	3.003062911014811e-13
GTACTTATTCTTAGTGCAAGTTTTGAA	GAGTGCAGTTCGACTTTAACAGTTATT	(octopus_NC_068983.1_102735056)	2.0	201.0	0.0099502487562189																				7.5094e-11	0.615488	201.0	8.0	2.54602	1.8209	1.70149	1.94019762334763e-07	True	54M
GTACTTATTTAATCGACCCAGAAAGGA	TGAAAAGCAAAGCCGACCTCGGCGGAG	(octopus_NC_068984.1_29560221)	1.0	138.0	0.0072463768115942																				6.18884e-12	0.723395	138.0	9.0	1.59608	5.50725	3.78261	1.7715468559442346e-08	True	54M
GTACTTATTTAATCGACCCCAAAAGGA	TGAAAGGTAAAGTCGACCTCGGTGGAA	(octopus_NC_068989.1_12205700) (octopus_trinity_TRINITY_DN49477_c5_g1_i4.p1_496)	3.0	484.0	0.006198347107438																				5.22726e-06	0.335931	484.0	11.0	1.54193	0.539256	0.530992	0.0077433353800933	True	54M
GTACTTATTTAATCGACCCCAAAGGGA	TGAAAGGTAAAGTCAACCTCAGCAGAA	(octopus_NC_068999.1_24832060)	1.0	272.0	0.0036764705882352																				1.76376e-08	0.425383	272.0	11.0	1.17894	2.27574	2.27574	3.5531972569419296e-05	True	54M
GTACTTATTTAATCGACCCCGAAAGGA	TGAAAGGCAAAGTCGACCTCAGCAGAA	(octopus_NW_026438997.1_7692) (octopus_trinity_TRINITY_DN52582_c8_g5_i6.p1_231)	54.0	2627.0	0.0205557670346402																				8.22966e-29	0.223651	2627.0	15.0	4.53154	1.51542	1.40731	6.7789847933952895e-25
GTACTTATTTATTTTATCAACCCTGAA	AGGATGAAAGGCAAAGTCAACCTAGGC	(octopus_NC_068983.1_7176361)	1.0	290.0	0.0034482758620689																				2.99967e-13	0.618068	290.0	13.0	1.2723	3.94138	1.77241	9.64966656773498e-10	True	54M
GTACTTATTTCATCAGCCCTGAAAGGA	CGAAAGGCAAAGTCGACCCTGGTGGAA	(octopus_NC_068987.1_96407385)	1.0	661.0	0.0015128593040847																				3.31889e-12	0.344795	661.0	13.0	1.25869	3.2829	2.92284	9.739239440309933e-09	True	54M
GTACTTATTTCATCGACCCCAAAAGGA	TGAAAGGCAAAATCGACCATGGCAGAA	(octopus_NC_068981.1_19941330)	4.0	745.0	0.0053691275167785																				7.28927e-12	0.465497	745.0	15.0	2.94336	6.12349	5.94362	2.0731170918966506e-08	True	54M
GTACTTATTTCATCGACCCCGAAAGGT	CGATGAAACAAGGGCAAAGTTGACCTC	(octopus_NC_068985.1_97906240)	1.0	1065.0	0.0009389671361502																				1.21029e-31	0.498621	1065.0	13.0	0.987143	3.71174	2.47042	1.1219070258942267e-27	True	54M
GTACTTATTTCATTAACCACAGGGATG	TTAAGAAAGACAAAGACAATTTTATTA	(octopus_NC_068981.1_166101341)	1.0	622.0	0.0016077170418006																				1.02763e-09	0.364589	622.0	15.0	1.23642	0.355305	0.353698	2.366018193722123e-06	True	54M
GTACTTATTTCATTGACCCTGAAAGGA	TGAAAGGCAAAGTCGATTCAGCAAGAT	(octopus_NW_026436921.1_137)	5.0	235.0	0.0212765957446808																				3.96232e-07	0.46078	235.0	8.0	3.57629	4.5234	4.26809	0.0006796403850331	True	54M
GTACTTATTTTATCAACCCCAAAAGGA	TGAAAGGCAAAGCTAACCTTGGCAGGA	(octopus_NC_068983.1_123241268)	126.0	3285.0	0.0383561643835616																				1.02907e-29	0.228528	3285.0	15.0	4.60143	7.19574	6.16925	8.811231412656937e-26	True	54M
GTACTTATTTTATCAACCCCGAAAGGA	TGAAAGGCAAAGTTGACCTCGGTGGAA	(octopus_NC_068996.1_49170374) (octopus_trinity_TRINITY_DN52582_c8_g5_i6.p1_231)	152.0	4945.0	0.0307381193124368																				5.13042e-68	0.466574	4945.0	15.0	3.8859	5.07462	4.6635	1.332683094880424e-63	True	54M
GTACTTATTTTATCAACCCTGAAAAGA	TGAAAGCAAAAGTCAACCTCGGTGGAA	(octopus_NC_068994.1_50780044)	1.0	174.0	0.0057471264367816																				5.99517e-06	0.469136	174.0	10.0	2.71913	4.82759	4.47126	0.0088057815716293	True	54M
GTACTTATTTTATCAACCCTGAAAAGG	ATGAAAGGCAGAGTCAACCTCAGGAGC	(octopus_NC_068986.1_31303950)	1.0	1036.0	0.0009652509652509																				1.84545e-06	0.290456	1036.0	9.0	0.448039	0.277027	0.237452	0.0029053916783334	True	54M
GTACTTATTTTATCAACCCTGAAAGGA	TGAAAGGCAAAGTTGACCTTGGCAGCA	(octopus_NC_068987.1_47827387) (octopus_trinity_TRINITY_DN43135_c6_g2_i9.p1_33)	124.0	3965.0	0.0312736443883984																				5.0649400000000006e-24	0.2058	3965.0	15.0	5.0855	5.80101	4.7995	3.312763098534176e-20	True	54M
GTACTTATTTTATCAACCTCAAAAGGA	TGAAAGGCAGAGTTGACCTCGGCAGAA	(octopus_NC_069007.1_18321027) (octopus_trinity_TRINITY_DN50748_c4_g4_i12.p1_318)	3.0	660.0	0.0045454545454545																				4.14479e-08	0.348681	660.0	13.0	2.25236	1.75606	1.73333	8.003149691322067e-05	True	54M
GTACTTATTTTATCAACCTTGAAAGGA	TGAAAGGCAAGGTTGACTTTGGCAGAA	(octopus_NC_068994.1_31684146)	23.0	1636.0	0.0140586797066014																				4.8212500000000004e-18	0.267066	1636.0	15.0	3.2143	6.76773	6.31174	2.222530322097009e-14	True	54M
GTACTTATTTTATCAACTCCAAAAGGA	TGAAAGGCAAAGTTGACCTTGGTGGAA	(octopus_NC_068987.1_19534939) (octopus_trinity_TRINITY_DN54464_c6_g2_i1.p1_24)	5.0	723.0	0.0069156293222683																				1.03724e-15	0.427571	723.0	13.0	2.95579	6.78147	5.59474	4.054063067651153e-12	True	54M
GTACTTATTTTATCAATCCCAAATAAA	TGAAAAGCAAAGTTGACCCCGAGGAAA	(octopus_NC_068982.1_50420540)	1.0	620.0	0.0016129032258064																				3.72646e-32	0.674992	620.0	11.0	1.12106	0.382258	0.356452	3.527247425777128e-28	True	2S52M
GTACTTATTTTATCAGTCCTGAAAGGA	CGAAAGCAAAGTTGACCTTGGCAGCAT	(octopus_NC_068998.1_12885716)	1.0	486.0	0.0020576131687242																				4.66116e-13	0.591083	486.0	11.0	1.14854	0.965021	0.919753	1.474935193005393e-09	True	21M1D33M
GTACTTATTTTATCGACCCCAAAAGGA	TGAAAGGCAAAGTCGACTTTGGTAGAA	(RF_all_LGKD01090775.1/9967-9518_197) (octopus_NC_068984.1_10040005)	23.0	1525.0	0.0150819672131147																				3.28667e-11	0.288057	1525.0	15.0	3.69022	3.95672	3.42295	8.79058043531915e-08	True	54M
GTACTTATTTTATCGACCCCCAAAAGG	ATGAAAGGTAAAGTCGACCTTGGCGGA	(octopus_NC_068988.1_18649872)	73.0	1916.0	0.0381002087682672																				9.03081e-21	0.303198	1916.0	15.0	3.96357	6.70772	6.58925	4.9366682579545776e-17	True	54M
GTACTTATTTTATCGACCCCGAAAGGA	TGAAAGCTAGAATCAACCTTGGTGGGA	(octopus_NC_068994.1_6530137)	131.0	5981.0	0.0219026918575489																				9.499880000000001e-34	0.179979	5981.0	15.0	4.36891	4.92543	4.71426	9.572669852104105e-30	True	54M
GTACTTATTTTATCGACCCTGAAAGAA	TGAAAAGCAAAGTCAAACTTGATGGTA	(octopus_NC_068994.1_6974432)	1.0	753.0	0.0013280212483399																				1.52119e-09	0.36177	753.0	13.0	1.88799	1.81673	1.72776	3.440858163163346e-06	True	54M
GTACTTATTTTATCGACCCTGAAAGGA	TGAAAGGTAAAGTCGACCATGGTGGAG	(octopus_NC_068999.1_47832934) (octopus_trinity_TRINITY_DN42406_c9_g1_i1.p1_272)	130.0	5354.0	0.0242809114680612																				1.56986e-37	0.182114	5354.0	15.0	4.69295	7.46096	6.98114	1.8216227164746817e-33	True	54M
GTACTTATTTTATCGACCCTGAAGGGA	TGAAAGGCAAGGTCAACCTTGGTGGAA	(octopus_NC_069007.1_22347343)	1.0	150.0	0.0066666666666666																				1.64271e-08	0.739536	150.0	5.0	2.08245	3.50667	3.40667	3.321182500902308e-05	True	54M
GTACTTATTTTATCGACCCTGACAGGA	AGGTGACCTTAGCAGAATTTGAACTAG	(octopus_NC_068994.1_47200224)	3.0	2302.0	0.0013032145960034																				1.2404e-14	0.354085	2302.0	15.0	0.845981	0.195048	0.165074	4.466578418707472e-11	True	54M
GTACTTATTTTATCGACCCTGGAAGGA	TAAAAGGTAAAGTTGACATCAGTGGGT	(octopus_NC_069006.1_26632014)	2.0	805.0	0.0024844720496894																				1.05573e-08	0.315117	805.0	15.0	1.71497	2.78137	2.78012	2.180705801603909e-05	True	1S53M
GTACTTATTTTATCGACCTCGAAAGGA	TGAAAGGCAAAGTGAACCTCAGCAGAA	(octopus_NC_068996.1_50748315) (octopus_trinity_TRINITY_DN79013_c0_g1_i1.p1_189)	22.0	1300.0	0.0169230769230769																				7.49042e-26	0.372308	1300.0	14.0	3.37009	5.04769	4.82	5.378971277304534e-22	True	46M8S
GTACTTATTTTATCGACTCCAAAAGGA	TGAAAAGCAAAGTCAACCCTGGCAGAA	(octopus_NC_068990.1_78072174)	2.0	767.0	0.0026075619295958																				1.96519e-31	0.566868	767.0	13.0	1.65848	2.95437	2.691	1.8059167647158885e-27	True	54M
GTACTTATTTTATCGACTCCGAAAGGA	GTCAACTTCAACTGAATTTGAACTCAG	(octopus_NC_068996.1_18798179)	3.0	1358.0	0.0022091310751104																				7.58642e-13	0.102267	1358.0	13.0	1.39645	2.43888	2.02872	2.357270994250761e-09	True	54M
GTACTTATTTTATTGACCCCAAAAGGA	TGAAAGGCAAAGTTGACCCAGAACATA	(octopus_NC_068998.1_29852189)	56.0	2224.0	0.0251798561151079																				3.96512e-36	0.337586	2224.0	15.0	3.71209	7.24056	6.35027	4.372494220140543e-32	True	54M
GTACTTATTTTATTGACCCCAGAAGGA	TGAAAAGCAAAGTCGACCTCAGCAGAA	(octopus_NC_069006.1_12528185) (octopus_trinity_TRINITY_DN56182_c1_g1_i1.p1_5)	1.0	291.0	0.0034364261168384																				8.78024e-10	0.610639	291.0	11.0	2.32091	4.09966	3.8866	2.035437257307632e-06	True	21M888N33M
GTACTTATTTTATTGACCCCGAAAGGA	TGAAAGGTAAAGTTGACGTCGGCAGAA	(octopus_NC_068991.1_7026905) (octopus_trinity_TRINITY_DN53306_c7_g2_i1.p2_161)	50.0	4717.0	0.0105999576001696																				9.2111e-143	0.551213	4717.0	15.0	2.71353	2.68667	2.34492	6.531295062064847e-138	True	54M
GTACTTATTTTATTGACCCTGAAAGGA	TGAAATGCAAAGTCAACCCTGACAAAA	(octopus_NW_026431181.1_285)	39.0	3030.0	0.0128712871287128																				2.99014e-07	0.128193	3030.0	15.0	3.7844	7.68185	6.70957	0.000520912960689	True	54M
GTACTTATTTTATTGACCTCAAAAAGA	TGAAAGGCGAAGTCAAGTTTGGTAGAA	(octopus_NC_068981.1_159061897)	2.0	1827.0	0.0010946907498631																				9.84892e-13	0.17464	1827.0	13.0	0.9954	1.92392	1.84948	3.030130869866714e-09	True	54M
GTACTTCAAACCCCTAGGGGACCCCAC	CGTGTTGGACCTTCTCATCCTTCTGAT	(octopus_NC_068990.1_30459300) (octopus_trinity_TRINITY_DN53625_c2_g1_i4.p1_610)	1.0	482.0	0.0020746887966804																				1.77865e-06	0.427493	482.0	13.0	1.54923	0.39834	0.39834	0.002806169942646	True	54M
GTACTTCAATCTCACTGGCATCCATAA	CATTGCAAAAGTAAGGGGAATATTTAA	(octopus_NC_068999.1_41882540) (octopus_trinity_TRINITY_DN56423_c5_g1_i25.p1_905)	1.0	401.0	0.0024937655860349																				8.88575e-08	0.420632	401.0	11.0	0.972147	0.259352	0.259352	0.0001650374841402	True	48M6S
GTACTTCATTGATGATTATACATCCAC	ATGTCTTGTTATAGTCAACAACATTGT	(octopus_NC_069002.1_37673108) (octopus_trinity_TRINITY_DN55743_c1_g1_i53.p1_3890)	1.0	508.0	0.0019685039370078																				1.16673e-22	0.447794	508.0	9.0	1.2223	0.507874	0.476378	7.090871956579827e-19	True	54M
GTACTTCCAAAATTTCTTCTCCATGTG	TATTCATTAGGGCTCATACAGTCAATT	(octopus_NC_068983.1_35073361) (octopus_trinity_TRINITY_DN52735_c3_g3_i1.p1_213)	18.0	45270.0	0.0003976143141153																				5.82492e-196	0.156984	45270.0	11.0	1.09128	0.266092	0.252883	6.64055204836627e-191	True	54M
GTACTTCCAAATCTATACATAGAGATA	CATACACACATCTATATATATATATAT	False	1.0	154.0	0.0064935064935064																				1.45789e-07	0.850765	154.0	10.0	1.48601	0.454545	0.448052	0.000263875337468	True	44M10S
GTACTTCCGGATCATTTTCATCTGCTA	TGCTTACCCCATCCTTTTAAACAATAC	False	1.0	531.0	0.0018832391713747																				3.82183e-08	0.286838	531.0	13.0	0.985084	2.04896	1.64783	7.410175295692977e-05	True	3S37M38682N14M
GTACTTCCTGAGGAACTCACTTCTATC	ACATAAGATATTGCTTTCTCCACTTTT	(octopus_NC_069004.1_35715321)	1.0	556.0	0.0017985611510791																				8.97944e-18	0.470298	556.0	9.0	0.92036	0.197842	0.197842	4.064823006967404e-14	True	54M
GTACTTCCTGGTAATCAGCAGTTTCTC	CCAGCTCACGTCATTTACACAAAGGCA	(octopus_NC_068987.1_210087)	1.0	871.0	0.0011481056257175																				2.67716e-77	0.813207	871.0	15.0	1.24528	0.447761	0.438576	8.280041236496713e-73	True	54M
GTACTTCGACCTATGTCTTTCTGGGTC	TCCTACTTCTACGAATTTTATCCTCTT	(octopus_NW_026301526.1_5354)	2.0	2407.0	0.0008309098462816																				2.31009e-06	0.209483	2407.0	13.0	1.11937	0.550478	0.546739	0.0035906534789551	True	54M
GTACTTCTTCTTTTGATAAGAAGTTCT	CTTGTTGGTTGAGCAGTACCTCAGCTT	(octopus_NC_068991.1_6644545) (octopus_trinity_TRINITY_DN56293_c6_g5_i1.p1_3539)	2.0	2518.0	0.0007942811755361																				2.69411e-35	0.407563	2518.0	15.0	0.962706	0.244241	0.216044	2.878336723367241e-31	True	54M
GTACTTCTTGGAATTCATAAACATATC	CATACAGATGTGCATATGAATATCAAC	(octopus_NC_068982.1_111354510)	1.0	595.0	0.0016806722689075																				2.50542e-06	0.346271	595.0	14.0	0.947985	0.218487	0.218487	0.0038765976405477	True	53M1S
GTACTTCTTGTGCTTTCCCCCGTAGCA	TACGGATTTGCCCAAATTAGCAAACTC	(octopus_NC_068981.1_153699288)	4.0	141.0	0.0283687943262411																				3.76689e-06	0.550125	141.0	6.0	3.73199	1.92199	1.92199	0.0056911858588148	True	54M
GTACTTGAACGCTTGGGACGATCATCA	TCATACTGAGCACCACCCAATGTAAAG	(octopus_trinity_TRINITY_DN52716_c7_g2_i22.p1_885)	3.0	3961.0	0.0007573844988639																				5.56898e-26	0.256138	3961.0	15.0	1.30672	3.15905	2.55264	4.022670575601413e-22	True	41M13S
GTACTTGACTATCAGCCCTGGACGGGA	AGACAGTAAAGTTGATTGAGTTGGGAG	(octopus_NC_069006.1_23891653) (octopus_trinity_TRINITY_DN42368_c8_g1_i1.p1_203)	1.0	558.0	0.0017921146953405																				2.50412e-15	0.463137	558.0	13.0	1.09665	0.37276	0.37276	9.514138447083824e-12	True	53M1S
GTACTTGACTGGTACTTAATTTATCAA	CCTCCGAAAGGATGAAAGGCAAAGTCG	(octopus_NW_026391853.1_2617)	5.0	4108.0	0.0012171372930866																				1.06589e-120	0.43817	4108.0	15.0	1.55773	1.35662	1.32327	6.004593600494698e-116	True	54M
GTACTTGACTGGTACTTAATTTATCGA	CCCTGAAAGGACGAAAGACAAAGTCAA	(octopus_NC_068986.1_107994173)	2.0	406.0	0.0049261083743842																				2.4539300000000003e-24	0.73028	406.0	12.0	2.07397	2.75616	2.70197	1.6321350914372555e-20	True	54M
GTACTTGACTGGTACTTACTTTATCGA	CCTCGAAAGAACGAAAGGCAAAGTCGA	(octopus_NC_068999.1_6814381)	1.0	656.0	0.0015243902439024																				3.33027e-07	0.175686	656.0	14.0	0.985684	0.753049	0.737805	0.0005768075942544	True	54M
GTACTTGACTGGTACTTATTTTATTGA	ACCTGAAAGGATGAAAGGCAAAGTTGA	(octopus_NC_068991.1_53162633)	1.0	277.0	0.003610108303249																				1.52294e-21	0.728597	277.0	9.0	1.85719	4.74729	4.67148	8.701176159559429e-18	True	54M
GTACTTGACTGGTACTTTATTTTATCA	ACCTGAAAAGATGAAAGGCAAGGTTGA	(octopus_NC_068987.1_64871115) (octopus_trinity_TRINITY_DN54464_c6_g2_i1.p1_35)	58.0	2226.0	0.0260557053009883																				1.37168e-19	0.328062	2226.0	15.0	3.92605	10.6954	5.1761	6.985074097346433e-16	True	54M
GTACTTGACTGGTACTTTATTTTATCG	ACCCTGGTAAAAATGAAAGCACAATGA	(octopus_NC_068985.1_80345343)	39.0	1744.0	0.0223623853211009																				4.18517e-33	0.389767	1744.0	13.0	3.49556	6.0258	4.14278	4.1104980286537833e-29	True	54M
GTACTTGACTGGTACTTTATTTTATTG	ACCCTCAACGCATGAAAGGCAAAGCTG	False	29.0	1980.0	0.0146464646464646																				5.17334e-26	0.32472	1980.0	14.0	3.54091	7.12374	6.07121	3.744051159069168e-22	True	54M
GTACTTGACTGTGAATTTGCAAAATGA	ACGAACACCTGATCAAGTGTTGTCTGT	(octopus_trinity_TRINITY_DN46010_c4_g1_i2.p1_6885)	1.0	406.0	0.0024630541871921																				2.04935e-07	0.392568	406.0	12.0	1.0273	0.275862	0.229064	0.0003643000223951	True	19M9708N35M
GTACTTGAGAGAGAGAATGAATGAGTA	AAAGAGAGAGAGAGAAAGGAGGCAAAG	(octopus_NC_069001.1_14134377)	1.0	365.0	0.0027397260273972																				2.90712e-13	0.5187	365.0	9.0	1.10008	2.08219	0.873973	9.36112548103585e-10	True	54M
GTACTTGATGAAGTCCTTCAGCTCGAA	CCTTGTTGTCCGAAGGCAGGTTTCAGT	False	2.0	367.0	0.0054495912806539																				8.82064e-22	0.69604	367.0	11.0	2.44669	6.37602	4.92371	5.110324718185881e-18	True	14M3018N40M
GTACTTGATTGGTACTTATTTTATCCA	CCCAACAGGATGAAAGGCAAAGTTAAT	(octopus_NC_068982.1_34048624)	1.0	485.0	0.002061855670103																				1.2512e-10	0.47927	485.0	12.0	0.85614	0.263918	0.212371	3.163389912291712e-07	True	54M
GTACTTGATTTATCGACCCCAAAAGGA	AGAAAGGCAAAGTTGACCTCGGTGGGA	(octopus_NC_068996.1_22179276)	1.0	508.0	0.0019685039370078																				2.12642e-13	0.431209	508.0	13.0	1.29705	1.81496	1.80315	6.926375133714912e-10	True	54M
GTACTTGCACGTGTATGCTTTTGAGAG	AGCGAGAGAGGCGGAGAGAAAGGAATG	(octopus_NC_068988.1_28570726)	2.0	1189.0	0.0016820857863751																				9.26811e-12	0.165881	1189.0	13.0	1.30345	1.75778	1.53322	2.6109589187118424e-08	True	11S43M
GTACTTGGCTACCCCCAGTAGGTAGAG	AAAGAAAGATCGTGTAAGGGATGTATT	(octopus_NC_069005.1_32199372)	1.0	638.0	0.0015673981191222																				3.87181e-10	0.393106	638.0	14.0	1.23082	0.347962	0.297806	9.312396588570502e-07	True	54M
GTACTTGGGGATGGTCATATTGCCAGT	TTAGCCAACAAAAACACACGCACTGTA	(octopus_NC_068987.1_103781196) (octopus_trinity_TRINITY_DN50445_c2_g1_i8.p2_25)	16.0	1612.0	0.009925558312655																				2.79865e-13	0.210484	1612.0	15.0	3.49061	2.3536	2.04342	9.02419609487594e-10	True	54M
GTACTTGTTGTTGTCGCTGCTGTTGTT	GTTGTTGTTGTGGTGGAGGTGGTGGTG	(octopus_NC_068997.1_47589967) (octopus_trinity_TRINITY_DN55583_c4_g2_i2.p1_62)	2.0	1504.0	0.0013297872340425																				9.41142e-64	0.413269	1504.0	9.0	1.76801	0.816489	0.803191	2.23623232087028e-59	True	53M1S
GTACTTTACATACCAAAGTGTGTACAG	CAGAATCTACTAGCCACTCATACATAA	(octopus_NC_068988.1_87398805)	1.0	597.0	0.0016750418760469																				8.69466e-10	0.453862	597.0	11.0	0.950877	0.20603	0.20603	2.0164801857304525e-06	True	54M
GTACTTTATTCGACCTTTTGGTCCTGT	GCCTGGACTTTCTGCTCTCACTTGATA	(octopus_NC_068982.1_115752220) (octopus_trinity_TRINITY_DN54113_c3_g1_i16.p1_3811)	1.0	1381.0	0.000724112961622																				4.13594e-51	0.534304	1381.0	5.0	0.821314	0.25706	0.181028	7.268051376221146e-47	True	54M
GTACTTTATTTATCGACCCCGAAAGGA	TGAAAGGCAAAGTCGATCTCGGCGGAA	(octopus_NC_068996.1_15173914) (octopus_trinity_TRINITY_DN49124_c11_g1_i1.p1_153)	3.0	140.0	0.0214285714285714																				4.86246e-07	0.573093	140.0	8.0	3.30534	9.28571	9.22857	0.0008251619555311	True	54M
GTACTTTATTTTATCAACCCCTAAAGG	ATGACAGGCAAAGTTGACCTTGGCAAC	(octopus_NC_068984.1_130469076)	1.0	482.0	0.0020746887966804																				2.05551e-07	0.388491	482.0	15.0	1.22249	3.52075	3.48963	0.0003653381044351	True	52M2S
GTACTTTATTTTATCAACCCTGAAAGG	ATGACAGGCAAAGTTGATCTCAGCAGG	(octopus_NC_068993.1_43825582)	3.0	921.0	0.003257328990228																				4.03547e-06	0.199687	921.0	15.0	2.64098	4.6797	4.44843	0.0060726951704854	True	4S50M
GTACTTTATTTTATCAATCTCGAAAAG	TTAAAGGTAAAGTCGACCTTAGCGGAA	False	1.0	411.0	0.0024330900243309																				2.63905e-08	0.39011	411.0	6.0	1.00668	3.56691	1.62774	5.212362366019998e-05
GTACTTTCAATGACTGGGATTGATGAA	ACACGCATCATGAACTGGGCTGATGTC	(octopus_NC_068992.1_61454171) (octopus_trinity_TRINITY_DN53672_c9_g1_i1.p1_30)	1.0	624.0	0.0016025641025641																				4.1529e-06	0.295833	624.0	14.0	1.64269	0.814103	0.774038	0.0062388850202413	True	54M
GTACTTTCCATTAGGAAAAGGTTTGAA	GACAACCAAATCCTCCTGACAACAGCT	(octopus_NC_068991.1_52722558) (octopus_trinity_TRINITY_DN49713_c2_g3_i6.p1_106)	1.0	681.0	0.0014684287812041																				3.10439e-11	0.453738	681.0	13.0	1.20332	1.22614	1.22173	8.323334119574429e-08	True	4S50M
GTACTTTCGTTGGTGCATAGAAATGGG	GCGCATCGATTGTCTCTTTAGCAATCA	(octopus_NW_026417679.1_4219) (octopus_trinity_TRINITY_DN56127_c3_g1_i2.p1_2406)	2.0	2795.0	0.0007155635062611																				6.27475e-35	0.314245	2795.0	9.0	1.21217	0.723792	0.70805	6.608810240103242e-31	True	54M
GTACTTTCTGCGGTTGGTGGTATGGTT	ACCATGGTAATGTTTGTTGACGCTGGT	(octopus_NC_069003.1_10078400) (octopus_trinity_TRINITY_DN47886_c0_g1_i20.p2_270)	1.0	888.0	0.0011261261261261																				1.6672e-08	0.252323	888.0	11.0	1.16823	0.399775	0.372748	3.368281352715655e-05	True	54M
GTACTTTGAGTACATGTGTCTGCTTAA	TGCTGGCGTCCGCTTTGTCATGACAAG	(octopus_NC_068983.1_164051307) (octopus_trinity_TRINITY_DN53831_c3_g4_i2.p1_1562)	1.0	1235.0	0.0008097165991902																				2.23136e-29	0.368446	1235.0	11.0	0.940027	0.234818	0.217814	1.8807885019262484e-25	True	54M
GTACTTTGCATCTCGGTGATTGGTTTG	CGCAAAGACATAATGAAGACAAAGCAT	(octopus_NC_068998.1_19379259)	1.0	451.0	0.0022172949002217																				5.73371e-07	0.395172	451.0	15.0	1.11498	0.472284	0.350333	0.0009642677588533	True	54M
GTACTTTGCCATTTTCTCTCTCACCAC	CAGCACCACCACCACCACCACCAGCAT	(octopus_NW_026356536.1_4789) (octopus_trinity_TRINITY_DN54063_c1_g1_i1.p1_389)	1.0	375.0	0.0026666666666666																				1.44322e-15	0.581128	375.0	11.0	1.49865	0.698667	0.674667	5.583313956960472e-12	True	54M
GTACTTTGCGTCGGGGTCAGGCTCCAC	AGAATATTTACCTGCTCCAAACCGTCT	False	1.0	444.0	0.0022522522522522																				5.87073e-17	0.589793	444.0	13.0	1.16377	2.7973	2.48874	2.512432217526447e-13	True	41M13S
GTACTTTGTAGATATCTTCGAGATTTT	TCTCTCATCAGCAGCATGCTGTTTAAG	(octopus_trinity_TRINITY_DN53743_c4_g1_i4.p1_37)	1.0	1122.0	0.0008912655971479																				2.81651e-14	0.287477	1122.0	15.0	0.970501	0.308378	0.223708	9.860939237668564e-11
GTACTTTTAATCCCCAAAAATATTCCC	ACTTGCCACCAATAGCTTCCTAACAGC	(octopus_trinity_TRINITY_DN52028_c4_g4_i1.p1_264)	1.0	2172.0	0.0004604051565377																				6.31639e-12	0.259607	2172.0	14.0	1.7717	1.68278	1.66206	1.8066482782931323e-08
GTACTTTTAGCAGAGTTCACTTTGTTG	TAAGCATTTGAGTCAGGTCTCTGATTC	(octopus_NC_068986.1_91267864)	1.0	312.0	0.0032051282051282																				2.69153e-10	0.457071	312.0	5.0	1.22858	0.346154	0.346154	6.581600847997428e-07	True	53M1S
GTACTTTTGGTCCGGTGAGGTGTAACT	GTAGCTAGAAAAGAGCGGCGTTTTTCG	(octopus_NC_069001.1_20160776) (octopus_trinity_TRINITY_DN52137_c5_g2_i3.p1_471)	2.0	683.0	0.0029282576866764																				5.6432e-24	0.549373	683.0	14.0	2.01563	7.07467	6.31772	3.6815237641624934e-20	True	54M
GTACTTTTGTACTGCTTCCAAAGCTTG	GTGGAGTCAAAATAGGTATATCTACGG	(octopus_NC_068983.1_37084163) (octopus_trinity_TRINITY_DN54388_c7_g1_i11.p1_1709)	1.0	489.0	0.0020449897750511																				2.73291e-07	0.346286	489.0	12.0	1.42199	0.345603	0.310838	0.0004783963180467	True	1S53M
GTACTTTTTGACCTTAGCTTCACATCT	TTTGTATTCCTCCAAAGCTCGTTCCCT	(octopus_trinity_TRINITY_DN54470_c2_g6_i10.p1_325)	1.0	797.0	0.001254705144291																				3.48224e-07	0.314058	797.0	15.0	1.0949	0.889586	0.865747	0.0006015977504436	True	38M16S
GTAGAAAACACTTGCCCAAGGTGCCAC	GCAGTGGGACTGAACCCGCAACCATGT	(RF_all_LGKD01115992.1/282-1_220) (octopus_NC_068983.1_29328406) (octopus_trinity_TRINITY_DN47004_c7_g23_i1.p1_25)	4.0	681.0	0.0058737151248164																				1.88345e-07	0.352631	681.0	15.0	3.35766	4.67401	4.49046	0.0003363246537102	True	54M
GTAGAAAACACTTGCCCAAGGTGCCAT	GCAGTGGAACTGAACCTGGAACCATGT	(octopus_NC_069008.1_7362881) (octopus_trinity_TRINITY_DN51605_c12_g4_i1.p1_175)	3.0	280.0	0.0107142857142857																				6.26368e-06	0.386724	280.0	11.0	3.06646	3.48214	3.13929	0.0091754860422025
GTAGAAACCTTGCCAGATCAGATTGGA	GCCTGGTGCAGTCTTCTGGTCTGCCAG	(octopus_NC_069010.1_5342813) (octopus_trinity_TRINITY_DN45020_c6_g1_i1.p1_20)	18.0	1622.0	0.0110974106041923																				3.0894100000000004e-18	0.296441	1622.0	13.0	3.44863	2.50986	2.03761	1.4419005182338123e-14	True	54M
GTAGAAACTGCCGAACTGTCTTGATAT	ACAACAAGTGTCCCTCTACTTGGTTTG	(octopus_NC_068985.1_39952263)	1.0	811.0	0.001233045622688																				9.09449e-15	0.425244	811.0	11.0	1.25435	0.389642	0.37238	3.308711227503066e-11	True	54M
GTAGAAACTTTGCCAGATCAGATTGGA	GCTTGGTGCAGCCTTCTGGCTCACCAG	(octopus_NC_068981.1_43257893)	11.0	1553.0	0.0070830650354153																				9.4728e-09	0.309423	1553.0	15.0	2.65902	2.52543	2.31874	1.9668134879604283e-05	True	54M
GTAGAAAGAATTATCATTATTATTATT	ATTATTAAGGCTTTGAGCTGGCAGCAT	(octopus_NC_068994.1_12767338)	1.0	444.0	0.0022522522522522																				4.55957e-11	0.410049	444.0	12.0	1.40076	4.73874	1.87838	1.202975942991106e-07	True	54M
GTAGAAAGGATTATTATTATTAGGTGG	CGAGCTGGCAGAAACGTTAGCACACTG	(octopus_NC_069008.1_4450455)	1.0	452.0	0.0022123893805309																				3.46744e-54	0.904161	452.0	9.0	1.21965	0.847345	0.847345	6.611023566140309e-50	True	54M
GTAGAAAGTTATTTCATAAGTATTATT	ATTATTATTATTATCATTAACTCATCA	(octopus_NC_068998.1_11394024)	1.0	162.0	0.0061728395061728																				5.993779999999999e-20	0.891812	162.0	10.0	1.49796	2.59877	2.01852	3.1199561934266927e-16	True	54M
GTAGAAATACCTCGAGGATATTTCTGG	GTACATTCAGTTTGTAACCAGGGACCA	(octopus_trinity_TRINITY_DN56555_c1_g1_i6.p1_30)	2.0	2127.0	0.000940291490362																				4.05765e-10	0.257803	2127.0	10.0	1.48727	2.12271	2.00141	9.737901862733952e-07	True	54M
GTAGAAATATGGTATCGTAGCTACTAA	CAGTTGAGGGTTGTGTAGTCTAGATGG	(octopus_NC_068981.1_148189866)	4.0	1195.0	0.003347280334728																				2.195e-06	0.195167	1195.0	14.0	2.86272	1.1272	1.11046	0.0034217505427862	True	54M
GTAGAAATCACTTCACTATGCGTTTGG	ATTTTGTTGCTTCTTGTTGTTTAGATC	(octopus_NC_068985.1_107323891)	1.0	599.0	0.001669449081803																				3.12283e-10	0.332362	599.0	15.0	1.0838	1.75459	1.45242	7.583101444678916e-07	True	5S49M
GTAGAAATCAGTAATTGTCCAGCATCA	GATCTCCTCCTCAGATCGGAAAGCACA	False	1.0	162.0	0.0061728395061728																				2.51092e-09	0.707692	162.0	11.0	1.24007	0.91358	0.814815	5.549913021671004e-06	True	39M15S
GTAGAAATCTTAATGAAAGATTCGTCT	GACAAGCAAACCGCCCGACCCACGACA	(octopus_NC_068990.1_76659148)	1.0	398.0	0.0025125628140703																				9.32454e-08	0.434462	398.0	10.0	1.46431	0.474874	0.474874	0.0001727627911947	True	54M
GTAGAAATGAAGCAGGAGGTGGGGGCG	TAAACTAGGGTGGGGTCATTAAAGTAC	(octopus_NC_068988.1_864198)	1.0	280.0	0.0035714285714285																				2.28237e-28	0.893677	280.0	11.0	1.30487	0.592857	0.553571	1.8437463066195678e-24	True	54M
GTAGAAATTTGACAACGAGAGAGACGG	GCAGTCAGATTCCCAATTAACTTGACA	(octopus_NC_068981.1_20799802) (octopus_trinity_TRINITY_DN44103_c5_g1_i2.p1_15)	2.0	2733.0	0.0007317965605561																				9.14448e-31	0.417001	2733.0	13.0	0.732235	0.136846	0.130626	8.17983281631546e-27	True	54M
GTAGAACAAGGTTCCATGATCGAACTT	GTAACCAGCGTTCAAAATGGTGGAGGC	(octopus_NC_069004.1_31053649) (octopus_trinity_TRINITY_DN44730_c2_g1_i1.p1_559)	2.0	2170.0	0.0009216589861751																				3.67471e-14	0.287512	2170.0	15.0	0.688456	0.12212	0.112442	1.274600737833788e-10	True	54M
GTAGAACAATAGCATCTTCCAGCACAA	TTGTATACATTCCATCGTCGACGATAT	(octopus_NC_068983.1_146659546) (octopus_trinity_TRINITY_DN56308_c5_g1_i2.p1_360)	4.0	6120.0	0.0006535947712418																				3.73593e-20	0.209466	6120.0	11.0	0.722597	1.02092	0.851797	1.9695483791763967e-16	True	53M1S
GTAGAACACCATATAAAGTTCAACTTA	GGACCTTGTGTTGAAATACTTTATTAG	(octopus_NC_068985.1_51035901)	1.0	1067.0	0.0009372071227741																				5.88747e-14	0.292646	1067.0	15.0	1.33688	0.423618	0.423618	2.0087199939827816e-10	True	54M
GTAGAACATGGTTTTGTCATCTGATGT	CCAGGTCCGAAACAAACATTTACCGGC	False	2.0	1888.0	0.0010593220338983																				2.40355e-07	0.245863	1888.0	15.0	0.896265	0.337924	0.324153	0.0004236209880423
GTAGAACATTCCCTGTCTCTGTGGTAG	CAGGTTTGCTAGGCTTGGGTGGAGGTT	(octopus_trinity_TRINITY_DN54699_c5_g2_i3.p1_3932)	1.0	690.0	0.0014492753623188																				8.36603e-60	0.855638	690.0	13.0	1.58165	1.08406	0.814493	1.8269847937371074e-55	True	38M16S
GTAGAACTGACCAAGCTGTCTGCTGCG	AGGTACTGGACTCATTGCAGACCACAT	(octopus_NC_069005.1_21823062)	2.0	253.0	0.0079051383399209																				6.06176e-07	0.460913	253.0	11.0	2.05795	0.687747	0.687747	0.0010164432987158	True	54M
GTAGAAGAAAAAGTGGGGAGGCTCCTA	AAAGAAGGATATTTTGGTTTCCACAAA	(octopus_NC_068984.1_85705040)	1.0	1786.0	0.0005599104143337																				9.19328e-53	0.491156	1786.0	12.0	1.21511	0.440649	0.403695	1.6894308535450872e-48	True	54M
GTAGAAGAAGTAGTAGAAGAAGAAGGA	GCTGGCGGGCGGCCGCGTCGCTTTCGC	(octopus_trinity_TRINITY_DN52520_c5_g4_i1.p1_93)	3.0	4147.0	0.0007234145165179																				7.42806e-17	0.232958	4147.0	13.0	1.00927	2.51869	0.991801	3.1561724151972346e-13	True	52M2S
GTAGAAGACACTTGCCCAAGGTGCCAT	GCAGTGGGACTGAACCCAGAACCATGT	(RF_all_LGKD01115992.1/282-1_220) (octopus_NC_068983.1_136640075) (octopus_trinity_TRINITY_DN44705_c12_g4_i1.p1_64)	91.0	3402.0	0.0267489711934156																				4.96115e-09	0.145348	3402.0	15.0	4.93325	2.98178	2.87831	1.0625206557135233e-05
GTAGAAGACACTTGCCCAAGGTGTCAC	TCAGTAGGACTGAACACAAAACCACAT	(octopus_NC_068990.1_48328693)	12.0	552.0	0.0217391304347826																				5.13747e-06	0.338369	552.0	13.0	5.23046	6.03986	5.77717	0.0076183926496649	True	54M
GTAGAAGACACTTGCCCGAGGTGCCAC	GCAGAGGGACCGAACCCGGAACCATGT	(octopus_NC_068983.1_58962233)	1.0	68.0	0.0147058823529411																				3.01591e-09	0.921053	68.0	5.0	2.6869	1.66176	1.61765	6.608217390288112e-06	True	54M
GTAGAAGACACTTGCCTAAGGTGTCAC	ACAGTGGGGCTGCACCTGGAACCATGT	(octopus_NC_068981.1_150596687)	1.0	350.0	0.0028571428571428																				7.37911e-20	0.601104	350.0	12.0	1.47676	3.42571	3.08857	3.820595518908048e-16	True	54M
GTAGAAGACACTTGCTCAAGGTACCAC	ATAGTGGGAATGAACTCAGAATCACGT	(octopus_NC_068994.1_3786737) (octopus_trinity_TRINITY_DN45039_c6_g1_i7.p1_148)	1.0	262.0	0.0038167938931297																				2.86018e-08	0.676425	262.0	8.0	1.325	2.1145	1.71756	5.62569032375276e-05	True	54M
GTAGAAGACTTGAAACATGTTCCTAAC	AGAAAAGAGAAGTGAAGTGAAGTAATG	(octopus_NC_069005.1_1251446)	1.0	120.0	0.0083333333333333																				2.73908e-13	0.839727	120.0	8.0	1.9457	2.93333	2.93333	8.838849936215163e-10	True	45M9S
GTAGAAGATTTACTCTTAACTTTGGCC	TGCTCCTTCCCTAACTTTTCAAAATAA	(octopus_trinity_TRINITY_DN53092_c5_g2_i2.p1_144)	3.0	1085.0	0.0027649769585253																				8.67603e-14	0.348182	1085.0	15.0	1.77344	5.22212	4.98986	2.9193650832592245e-10	True	22M293127N32M
GTAGAAGCAATTGTTACTGCATTTCCA	TTACAACAAACTTCCTTGGTCTTATCC	(octopus_NW_026430553.1_694) (octopus_trinity_TRINITY_DN51562_c1_g1_i4.p1_468)	3.0	4170.0	0.0007194244604316																				3.31476e-76	0.47386	4170.0	5.0	0.782115	0.154676	0.134772	1.0045944334328143e-71	True	54M
GTAGAAGCTGGAGAGAATTCAAATCCA	AAAAGCTAAGCAAAAGATTGAGGTAAC	(octopus_NC_068992.1_43754991) (octopus_trinity_TRINITY_DN44496_c7_g5_i10.p1_134)	1.0	281.0	0.0035587188612099																				6.81115e-09	0.494338	281.0	12.0	1.21872	0.384342	0.384342	1.4371597377158613e-05	True	54M
GTAGAAGGAATCTGTGGAAGAGGTATA	CCCAGGAAGACATAAGATGAGATGATG	(octopus_NC_069009.1_9552098)	1.0	336.0	0.0029761904761904																				5.28638e-06	0.410204	336.0	12.0	1.18296	1.24107	1.24107	0.0078252484772813	True	54M
GTAGAAGGACTAAGGTTTTGTATGTGC	ATGTACTTTATATATATATATATCAAT	(octopus_NC_068983.1_143245965)	1.0	454.0	0.0022026431718061																				4.73821e-11	0.399896	454.0	14.0	1.19111	1.30176	1.04846	1.2482619498636685e-07	True	48M6S
GTAGAAGTAGCAGTAACTGTTGTAGTA	CTAGTAGGAGTAGTGGAAATGGTGCTA	(octopus_NC_068995.1_3537595) (octopus_trinity_TRINITY_DN43571_c7_g1_i3.p1_1302)	1.0	277.0	0.003610108303249																				2.017e-21	0.818659	277.0	13.0	1.30442	4.28159	2.82671	1.1441704724801422e-17	True	13M3D41M
GTAGAAGTAGTAGAAGTGGTGGTGGTG	GTGGTGGTGGTGGGGATAGCAATGTGT	(octopus_NC_069003.1_12500774)	2.0	2407.0	0.0008309098462816																				8.403609999999999e-45	0.415166	2407.0	15.0	1.39646	3.49231	1.68509	1.235391227869756e-40	True	54M
GTAGAAGTAGTAGTAATACTAGTAGTG	GTGATAGGACCAGCATTGTGAGTTGGA	(octopus_NC_068985.1_77752171) (octopus_trinity_TRINITY_DN55638_c4_g1_i3.p1_593)	1.0	362.0	0.0027624309392265																				5.8324e-07	0.437879	362.0	12.0	1.11796	0.38674	0.38674	0.0009799916585272	True	54M
GTAGAAGTATAATCTAATGAGAGTTCC	AACAAATAATATTAATGATAACAGAAT	(octopus_NC_029723.1_2373)	1.0	1419.0	0.0007047216349541																				2.90732e-156	0.912562	1419.0	13.0	1.33506	0.558844	0.514447	2.3615023691557336e-151	True	54M
GTAGAAGTCACCGATCAGAATATATCA	TTGTTAATATTTGAAATTATATAATTT	(octopus_NC_068982.1_16830583)	2.0	2258.0	0.0008857395925597																				4.20849e-52	0.496106	2258.0	9.0	0.952444	1.75332	1.55403	7.602311472119111e-48	True	22M1D32M
GTAGAAGTCAGACAGCAACTGAAATGG	CAGTGATTTAGTCTGGATGTATGAGTT	(octopus_NC_068982.1_191337165)	3.0	2093.0	0.0014333492594362																				1.9697800000000003e-207	0.919796	2093.0	15.0	1.42506	0.555662	0.533684	2.4465531122414144e-202	True	33M1D21M
GTAGAAGTGCAGGTGAAGGAGTCGGTG	ATGCGATAGGGTCGAGGATGGGAGCCG	(octopus_NC_068989.1_74950602) (octopus_trinity_TRINITY_DN56291_c15_g3_i3.p1_254)	4.0	2343.0	0.0017072129748186																				9.82288e-11	0.370789	2343.0	12.0	0.859216	0.57405	0.5207	2.5090772606736106e-07	True	54M
GTAGAAGTGGTAGTCATGGTGCACTGC	GAGGTGGAGTAGAAGTAGTAGTAGTAA	(octopus_NC_068999.1_50114015)	2.0	1730.0	0.0011560693641618																				2.66195e-40	0.448138	1730.0	15.0	1.29177	0.339306	0.316763	3.393753811400495e-36	True	1S53M
GTAGAAGTTGTTACTGGTGGTGGTGGT	GGTAGTAGTAGTAGGAGTGATGGTGGT	(octopus_NC_068990.1_87314744)	2.0	787.0	0.0025412960609911																				3.92275e-10	0.375891	787.0	15.0	1.59008	1.61753	1.61626	9.429123957318468e-07	True	54M
GTAGAAGTTTAAAAGTCTCTGGCTCTC	CACCTATACATGCCCGATGTAGAGGTG	(octopus_NC_069010.1_9572535) (octopus_trinity_TRINITY_DN49544_c0_g2_i3.p1_101)	1.0	853.0	0.0011723329425556																				5.26553e-06	0.236964	853.0	13.0	1.1914	0.407972	0.38687	0.0077961739254072	True	54M
GTAGAATAAATTACCATTTCACTTTGT	GCTGGTCCAGAAACAGATCTGAAATTT	(octopus_trinity_TRINITY_DN54113_c3_g1_i13.p1_5322)	2.0	1527.0	0.0013097576948264																				1.69456e-30	0.498023	1527.0	5.0	0.768715	0.157826	0.137525	1.4999203699527202e-26	True	28M3099N26M
GTAGAATACAAAGGGACACAACCAAAT	ACCACAAGGCATTCCGCTGTCTCACCT	False	1.0	288.0	0.0034722222222222																				1.02656e-19	0.622575	288.0	4.0	2.39343	0.878472	0.847222	5.269131496591202e-16	True	54M
GTAGAATAGGTATCACTTGCAGAATAA	CAGATGTCTCTGACAAAATAAACACCT	(octopus_trinity_TRINITY_DN54474_c9_g2_i17.p1_303)	3.0	4600.0	0.0006521739130434																				1.11523e-35	0.25211	4600.0	13.0	1.98081	1.06326	1.04457	1.2089707949709714e-31	True	11S43M
GTAGAATAGGTATCACTTGCAGAATAT	AGGATGCCTTTGGCAAAATAAACACCT	(octopus_trinity_TRINITY_DN54474_c9_g2_i19.p1_105)	1.0	669.0	0.0014947683109118																				1.9665e-13	0.39548	669.0	9.0	0.900768	1.27504	1.27504	6.42461495802704e-10	True	54M
GTAGAATATAACTAAATACTGGAAATT	ACACACACACACACATTTAGTAGAGCA	(octopus_NC_068987.1_41897673)	4.0	1386.0	0.0028860028860028																				3.34723e-11	0.219926	1386.0	13.0	1.5631	0.458874	0.350649	8.946261264289793e-08	True	14S40M
GTAGAATATGAAGATAAACAATCCTTG	AAGTGTAATTTCTCCAATTCTAATGTA	False	1.0	319.0	0.0031347962382445																				1.81041e-14	0.601369	319.0	10.0	1.0494	1.15361	1.13793	6.437572125890547e-11	True	20M4101N34M
GTAGAATATGGGAACCGGTATTAAAGA	AGGCTAGGAAAATATAAGATTTATAAA	(octopus_NC_068982.1_25307540)	1.0	751.0	0.0013315579227696																				1.23873e-12	0.20368	751.0	11.0	0.813691	0.198402	0.198402	3.776258071749587e-09	True	51M3S
GTAGAATATTTCTATTCCAGTGTGTGT	GTGTCATTTATAATACTAATACACATA	(octopus_NC_068995.1_4943831)	2.0	2212.0	0.0009041591320072																				1.78536e-49	0.440039	2212.0	15.0	1.2273	4.15461	1.21519	3.000416592022212e-45	True	21M2I31M
GTAGAATCAGTAGACTGTCAGAAAATG	CCCTGCGGCTACCCGGTTGTTGTTTCT	False	1.0	241.0	0.0041493775933609																				1.81717e-12	0.594028	241.0	6.0	2.21276	0.809129	0.792531	5.458275813330283e-09	True	52M2S
GTAGAATCGTGTTGGTCATGACGATGA	TGTTGGTTAGTAGTTCAGTCTCCATGG	(octopus_NC_068992.1_37721065)	10.0	876.0	0.0114155251141552																				2.09805e-27	0.589257	876.0	14.0	2.41759	4.64041	3.52854	1.6230492197536614e-23
GTAGAATGAAAAGTTAATGAGATTTGA	ACATGGCAGTTATTACGAGCTAAGTAC	(octopus_NC_068999.1_41803915)	1.0	1613.0	0.0006199628022318																				2.08709e-33	0.407478	1613.0	11.0	1.12164	0.352139	0.3261	2.073138332230023e-29	True	54M
GTAGAATGGGAATCGATATTTGCGAAT	TTTAGATCAAAAACCAAGATCAAAGAG	(octopus_NC_068987.1_7567871)	1.0	448.0	0.0022321428571428																				4.77185e-07	0.325226	448.0	13.0	0.901448	0.415179	0.379464	0.0008106087017611	True	54M
GTAGAATGTGAAAGATTATTTAGAATA	ACTTCACTGTATTCATATTTGGCAACA	(octopus_NC_068985.1_30973634)	1.0	476.0	0.0021008403361344																				2.23386e-12	0.484068	476.0	13.0	1.03816	0.563025	0.558824	6.654274487417502e-09	True	54M
GTAGAATGTGACCGTTGCTGACGAGGT	GGCTTGGCAGGCTTGGACTCCGGAGAG	(octopus_NC_068984.1_59621376) (octopus_trinity_TRINITY_DN54169_c3_g1_i1.p1_4182)	1.0	242.0	0.0041322314049586																				5.57103e-11	0.634433	242.0	9.0	1.85764	0.909091	0.909091	1.457462825867145e-07	True	54M
GTAGAATGTGTGCAGTACCCAGTAGTG	CAATTTCTGTATGTTATATATATTTGT	(octopus_NC_069010.1_1426225)	23.0	46291.0	0.0004968568404225																				0.0	0.418534	46291.0	15.0	0.772137	0.149446	0.132445	0.0	True	54M
GTAGAATGTTAATAACAAAATAGCGAA	TCTCCTGCACTCATTGAGACCTGCAAT	(octopus_NC_069007.1_16824142) (octopus_trinity_TRINITY_DN53035_c5_g1_i1.p1_7)	2.0	3228.0	0.0006195786864931																				3.2485600000000003e-54	0.193441	3228.0	15.0	0.758113	0.164188	0.144981	6.198437230521713e-50	True	54M
GTAGAATTCCCCATACTCTTCATTTTT	AATATCATCAGGGTTTCTACTCCAGGT	(octopus_NW_026399264.1_848) (octopus_trinity_TRINITY_DN56020_c7_g2_i4.p1_832)	3.0	3213.0	0.0009337068160597																				3.3612300000000003e-34	0.405818	3213.0	15.0	1.08995	0.262994	0.251478	3.447437857355945e-30	True	2S52M
GTAGAATTGATGGGTTCAGCTCGTATT	TTCCGTGGTTCTCCAAGATCGGAAGCA	(octopus_NC_068990.1_82000597) (octopus_trinity_TRINITY_DN56199_c2_g4_i8.p1_326)	1.0	634.0	0.001577287066246																				4.97543e-33	0.677585	634.0	12.0	1.41038	2.9858	2.50158	4.872064876584234e-29	True	9S45M
GTAGAATTGTATTAATAGTGGAATAAG	ATAATTTCTCACCATCAGTTCCAACAA	(octopus_NC_069006.1_8867390) (octopus_trinity_TRINITY_DN56262_c6_g1_i12.p1_563)	1.0	444.0	0.0022522522522522																				3.14776e-07	0.353659	444.0	9.0	1.07022	0.328829	0.328829	0.0005468394247993	True	54M
GTAGAATTTACAATGTAATTATTCTTT	TTCATTCCAGGTGCCATTATATTAACA	(octopus_NC_068983.1_83397756)	2.0	452.0	0.0044247787610619																				1.46171e-07	0.374266	452.0	11.0	2.12993	1.52655	0.889381	0.0002645311580707	True	1S53M
GTAGAATTTCATTAATTGTTTCCGGTG	GAGGTGGATGCTCTTTGTTACGACAGA	(octopus_NC_068999.1_47459107) (octopus_trinity_TRINITY_DN52973_c8_g1_i8.p1_668)	1.0	300.0	0.0033333333333333																				4.56783e-11	0.517686	300.0	13.0	1.02673	0.306667	0.28	1.205046142515372e-07	True	2S52M
GTAGAATTTGAACTCAGAACATAAAGA	CGGAAGAAATGCCGCTAAGCATTTTGT	(octopus_NC_069004.1_25592080)	11.0	1828.0	0.0060175054704595																				1.09542e-11	0.102109	1828.0	15.0	2.03286	3.94092	2.87199	3.065117847520933e-08	True	54M
GTAGAATTTGAACTCTAAGCATTTTGG	CTGGCGTGCTAATGATTCCACCAGCTA	(octopus_NC_069002.1_5009761)	1.0	906.0	0.0011037527593818																				7.90944e-34	0.602493	906.0	13.0	1.11379	0.318985	0.318985	7.991840229852655e-30	True	1S53M
GTAGACAAAGGAATGTCTAGAGCCACC	AAAAATGCACCTTCACTCATAAAATTT	(octopus_NC_068991.1_51694714)	1.0	169.0	0.0059171597633136																				1.50643e-06	0.595798	169.0	12.0	1.33628	0.408284	0.408284	0.0023996077438223	True	54M
GTAGACAAAGTAATGAGGTGTGTCCAT	ATCCCAGGAGGGGGTGGGGCAGTATTT	(octopus_NC_069006.1_19541589)	1.0	331.0	0.0030211480362537																				9.92457e-17	0.588158	331.0	13.0	1.26927	0.456193	0.453172	4.177788535918717e-13	True	54M
GTAGACAAGTTGCTTCTACAGCTGCTA	GAAGAGCGTTAAATTTGACAACAGCAG	(octopus_NC_068982.1_16441602) (octopus_trinity_TRINITY_DN48704_c9_g4_i2.p1_1481)	1.0	801.0	0.0012484394506866																				4.78781e-19	0.452016	801.0	15.0	1.13116	0.349563	0.32834	2.356309797375851e-15	True	54M
GTAGACAGAAACTGAAAAGAAGCCCGT	CGTATATGTGTGTGTATATATACACAT	False	2.0	277.0	0.0072202166064981																				3.10952e-08	0.514121	277.0	13.0	2.77994	1.6426	1.6426	6.091203025162633e-05	True	54M
GTAGACAGAAACTGAAAGAAGCCCGTC	GTATATATGTATACATGTGTGTGTTTC	(octopus_NC_068997.1_29918887) (octopus_trinity_TRINITY_DN47180_c5_g6_i1.p1_36)	20.0	1177.0	0.0169923534409515																				7.54122e-27	0.398639	1177.0	15.0	4.89904	4.23704	4.09941	5.685737605944698e-23	True	54M
GTAGACAGAAACTGAAAGAAGCCTGTT	GTATATATATATGTATATATATATGTG	(octopus_NC_068987.1_4600985)	7.0	950.0	0.0073684210526315																				6.67243e-11	0.365577	950.0	13.0	2.7258	2.83263	2.48737	1.7328682414202784e-07	True	54M
GTAGACAGAAACTGAAAGAAGCTTGTC	GTATATATATATATATATATATATAAA	(octopus_NC_068987.1_43519838) (octopus_trinity_TRINITY_DN53864_c3_g2_i15.p1_304)	3.0	684.0	0.0043859649122807																				5.18016e-07	0.37757	684.0	13.0	2.38964	1.13158	1.09649	0.0008760324940776	True	52M2S
GTAGACAGATCTGCTAGAATTAGTAAC	CAAATCCTATTCCATTCACACCCTGTC	(octopus_NW_026301526.1_387)	1.0	831.0	0.0012033694344163																				8.96494e-13	0.436494	831.0	13.0	1.57715	0.883273	0.876053	2.767740607910537e-09	True	54M
GTAGACAGTACATTGATGTTCTGTATG	TGTGGAGGTAATGAGTCAGTTGAAACT	(octopus_NW_026433435.1_80)	1.0	637.0	0.0015698587127158																				3.26268e-08	0.186453	637.0	7.0	0.859241	1.17582	1.05338	6.375823952091144e-05	True	54M
GTAGACATACAGTACTAACATAGCAGT	AGTAGTAGTAGTAGTAGTAGCAATGAC	(octopus_NC_068991.1_1872824)	2.0	1449.0	0.0013802622498274																				2.5371e-18	0.350773	1449.0	15.0	1.4389	2.71084	2.3354	1.1907556713929044e-14	True	54M
GTAGACATAGGTAGAATATTTGTAATG	TTGTTGCAATCCTCAATATCAACATAG	(octopus_NC_069008.1_11353247) (octopus_trinity_TRINITY_DN54693_c0_g1_i8.p1_351)	4.0	4950.0	0.0008080808080808																				3.80556e-07	0.135197	4950.0	15.0	1.31461	0.711111	0.695354	0.0006543243396086	True	54M
GTAGACATATTACGAAAGGCATATATC	AGCAGTAACCATTCTATCTTGCAGAGA	(octopus_NC_069002.1_12997548)	4.0	2744.0	0.0014577259475218																				9.89604e-55	0.369133	2744.0	15.0	1.30514	0.309402	0.309402	1.914328996156368e-50	True	54M
GTAGACATCCCAGAATCTATCAGCAGG	CAACATTAAAGGTGCACCACATGCAAA	(octopus_NC_069003.1_33387999) (octopus_trinity_TRINITY_DN47062_c6_g4_i5.p1_421)	1.0	237.0	0.0042194092827004																				4.70966e-07	0.509564	237.0	13.0	1.64003	5.63713	5.05485	0.000800567913279	True	42M12S
GTAGACATGATGTTAAGCAAGGTTTGT	AGTGATGTTTCAGAAAGAAGACATGTA	(octopus_trinity_TRINITY_DN52150_c1_g1_i18.p1_297)	2.0	3450.0	0.0005797101449275																				3.32557e-90	0.403052	3450.0	11.0	1.17816	0.348696	0.345217	1.2699991081209377e-85	True	30M3981N24M
GTAGACATTAATTGGAAAAATAGTCAC	TAACACAAAATTATCATTAACCAAGTA	(octopus_NC_068997.1_8981026)	1.0	655.0	0.0015267175572519																				1.54691e-12	0.362565	655.0	13.0	1.18774	1.50382	1.01221	4.676126474829856e-09	True	3S51M
GTAGACATTGAAGTGCCTCAAAGCACT	CAGCTACTACGAGGGCTTCTCTCAGTG	(octopus_NW_026297134.1_18061) (octopus_trinity_TRINITY_DN54767_c2_g1_i4.p1_293)	1.0	1080.0	0.0009259259259259																				1.62017e-37	0.589302	1080.0	13.0	1.44869	0.907407	0.90463	1.878795992347039e-33	True	54M
GTAGACATTTGGTGTATCAGCAGCTGG	TAATACCTCTGTTGTCGTGTATCCATA	(octopus_trinity_TRINITY_DN50902_c9_g5_i1.p1_169)	1.0	407.0	0.0024570024570024																				9.52226e-17	0.507819	407.0	13.0	1.10431	0.36855	0.358722	4.014199841240973e-13	True	1S35M508N18M
GTAGACCAGTTAGGGGCAGACTGTGCT	GGTTGTTCTCCTCCATAATACGGAGGA	(octopus_trinity_TRINITY_DN49329_c8_g1_i9.p1_36)	1.0	889.0	0.0011248593925759																				6.26812e-22	0.52687	889.0	14.0	1.39858	4.2216	3.50844	3.6627633580516395e-18	True	41M13S
GTAGACCGAACTACGCCGCCGCCGCCG	CCGCAACCCCCGACCGCTCGCGACAGA	False	2.0	1130.0	0.0017699115044247																				5.7654e-34	0.561086	1130.0	11.0	1.56757	8.05664	2.87345	5.855574416306015e-30
GTAGACCGGCTTGGAGGAGAAGGGTAT	GGAAGCTTAAAGACCCAGATCGGAAGG	False	1.0	289.0	0.0034602076124567																				2.27223e-09	0.541112	289.0	11.0	1.64879	0.66782	0.66436	5.046080502515342e-06	True	11S43M
GTAGACCTATGATCAAAGATGTTCCAG	CTGTGACCATCCTGTCTTTCATTCAGG	(octopus_NC_069010.1_4286644)	1.0	321.0	0.0031152647975077																				2.91902e-09	0.469976	321.0	11.0	1.45766	2.58255	2.53271	6.404291713369374e-06	True	54M
GTAGACCTCGGTGGAATTTGAACTCAG	AACGTAGTGGCAGATGAAATACCGCTA	(octopus_NC_069003.1_11440273)	1.0	326.0	0.0030674846625766																				7.03242e-12	0.573654	326.0	11.0	1.27365	9.20245	7.39264	2.0029663402522213e-08	True	54M
GTAGACGCAAACATTAAGTACTGAACT	GAGCAGCCCCAACTTCATGTAACCAGA	(octopus_NC_068981.1_157460631)	3.0	3059.0	0.0009807126511932																				1.77909e-06	0.171335	3059.0	13.0	0.889812	0.200065	0.182739	0.0028068303662952	True	54M
GTAGACGCTAGCTGCCAGTGTCTGCAC	CTTATCCGACATAACGTGTCCTTCCTC	(octopus_NC_068996.1_27723795) (octopus_trinity_TRINITY_DN53430_c0_g1_i4.p1_40)	1.0	754.0	0.0013262599469496																				3.59063e-19	0.524533	754.0	14.0	1.20403	0.385942	0.380637	1.780330657686107e-15	True	54M
GTAGACGGAAACTAAAAGAAGCCCGTC	GTATATATATAGATATGTGTGTCTGTG	(octopus_NC_068982.1_7665597)	13.0	1302.0	0.009984639016897																				1.2392e-13	0.320163	1302.0	13.0	2.75946	2.35484	2.32412	4.116694161259922e-10	True	50M4S
GTAGACGGAAACTGAAAGAAGCCCGTC	GTATATATATATGTGTGTGTGTGTGTG	(octopus_NC_068982.1_130126069) (octopus_trinity_TRINITY_DN45838_c6_g6_i1.p1_269)	300.0	10218.0	0.0293599530240751																				9.74485e-15	0.134059	10218.0	15.0	6.83431	5.38951	5.2386	3.53727622901297e-11
GTAGACGGAAACTGAAAGAAGCCTGTA	GGTATATATGTGTGTGTGTTTGTCCTC	(octopus_NC_068993.1_27999723)	1.0	282.0	0.0035460992907801																				4.6253e-07	0.476449	282.0	12.0	1.82201	5.87589	4.6844	0.0007869394102137	True	22M4D32M
GTAGACGGAAACTGAAAGAAGCTCATC	ATAAATTTATACATACACCTACACAGA	(octopus_NC_069002.1_17136371)	1.0	572.0	0.0017482517482517																				1.12355e-09	0.45875	572.0	13.0	1.33656	0.758741	0.704545	2.576642501441824e-06	True	2S52M
GTAGACGGTAAAAGATAAAACGACACT	CAACATCACAGGTGATCCAGAATGGCC	False	1.0	315.0	0.0031746031746031																				1.52411e-12	0.534105	315.0	9.0	1.10531	0.412698	0.355556	4.609807734604641e-09
GTAGACGTAGGTATGCACATACCTGTA	CGTATATATGCATATACTCATTATATG	(octopus_NC_068982.1_48862354)	3.0	2940.0	0.0010204081632653																				3.2013e-18	0.249492	2940.0	15.0	1.50333	1.18265	1.15918	1.4924891113321934e-14	True	54M
GTAGACGTGGTTGCCCATTCACAAGCA	CACGTAGATGAACTTGCAGATTTCTTT	(octopus_trinity_TRINITY_DN55308_c2_g1_i7.p1_207)	1.0	543.0	0.001841620626151																				9.85709e-42	0.876142	543.0	11.0	1.30135	0.460405	0.458564	1.3165105265856127e-37	True	54M
GTAGACGTTCTATTTGCGTCCGGTGCC	CCAGATCACCCAGTGTTGACCCTCGGA	(octopus_trinity_TRINITY_DN49335_c11_g2_i11.p1_98)	1.0	570.0	0.0017543859649122																				8.45146e-13	0.482483	570.0	13.0	1.42134	0.487719	0.419298	2.615277841559714e-09	True	11M13251N42M1S
GTAGACTAAAGCATAAAAAGAGAGAGA	GAGAGAGAGAGAGAGAACATAATCAGC	False	1.0	98.0	0.010204081632653																				6.19352e-10	0.821429	98.0	8.0	2.19665	12.7755	9.19388	1.4578919266552742e-06
GTAGACTAGACCGAATGGTCTAAATGT	GGTTGACTTGTAGTGGTGGTGGAATTT	(octopus_NC_068999.1_36975859)	1.0	300.0	0.0033333333333333																				3.76658e-06	0.4	300.0	13.0	1.28727	2.12333	2.07667	0.0056907666613847	True	54M
GTAGACTCGTATTGCTGATGTGGCGAC	GGCGGTGGTCATCGTTGGCTGAACGAA	(octopus_NC_068993.1_28992415)	1.0	914.0	0.0010940919037199																				1.59939e-06	0.316823	914.0	15.0	1.49344	1.89059	0.665208	0.0025393425084727	True	54M
GTAGACTCTGCCAATTAAAAATAGCAT	ACATACATACACACACACAGATAGCTA	(octopus_NC_068987.1_11580130)	1.0	167.0	0.0059880239520958																				1.27787e-25	0.96875	167.0	8.0	1.31594	0.497006	0.48503	9.074702137505765e-22	True	54M
GTAGACTCTTGTTGCTGATATGGCGAC	GGCGGAGGTCATCGTTGGCTGTACGAA	(octopus_NC_068981.1_180681130)	1.0	317.0	0.0031545741324921																				3.3322000000000005e-19	0.663413	317.0	10.0	1.18865	0.55836	0.504732	1.6552916150576612e-15	True	54M
GTAGACTGCAGGTCAGCCAAAAGGGCA	TCATGCAGGTGAACACACACAAAGACA	False	1.0	669.0	0.0014947683109118																				3.95293e-06	0.268767	669.0	13.0	0.939434	1.94021	1.42003	0.0059553021120471	True	26M98741N28M
GTAGACTTACCTACATACCTATCTATC	TAAACATGTAGCTAGTTTAGCTAATAG	(octopus_NC_068983.1_88317425)	1.0	909.0	0.0011001100110011																				7.69236e-107	0.841487	909.0	13.0	1.7243	0.724972	0.716172	3.679200017802096e-102	True	2S52M
GTAGACTTAGATGCTGGCTGCTCAAAA	TTTGTGTCAATCAAATAACAAGTAGTA	(octopus_NC_068983.1_101336596)	2.0	2004.0	0.0009980039920159																				4.26237e-29	0.395761	2004.0	14.0	1.08953	0.285928	0.25499	3.5529184735757696e-25	True	1S53M
GTAGACTTTACCATTATACTGGCACTG	ACACACATTATTAGTACACTGAGTATT	(octopus_NC_068984.1_95636248) (octopus_trinity_TRINITY_DN55993_c1_g3_i3.p1_271)	5.0	8852.0	0.0005648441030275																				1.51906e-48	0.433193	8852.0	5.0	1.1645	0.314053	0.300045	2.486998288270328e-44	True	53M1S
GTAGACTTTTGAAGACTTCTGTTCATT	GTCGATGTGTTCCAGTCTTCTGGATAG	(octopus_NC_068994.1_2552562)	1.0	508.0	0.0019685039370078																				6.07687e-09	0.35625	508.0	10.0	1.51271	0.687008	0.683071	1.289022418722552e-05	True	54M
GTAGAGAAAGAAAGATGGTGTAAGGGA	GGTATTGGGACACACCCATATGGTACA	(octopus_NC_069005.1_32199393)	1.0	365.0	0.0027397260273972																				2.03369e-20	0.828286	365.0	13.0	1.17913	0.380822	0.353425	1.0891617412901488e-16	True	54M
GTAGAGAATAAGTTGGCTGACACTATC	CGGATGGCTTCTGATGAACCTTTTCAA	False	1.0	291.0	0.0034364261168384																				1.63338e-26	0.991266	291.0	4.0	1.1136	0.443299	0.443299	1.212758800226981e-22
GTAGAGAATATATGGATATGAGCTACA	GTGGGTGTGTGGTGGTGGTGGTGGTGG	(octopus_NC_069005.1_26042569)	3.0	886.0	0.0033860045146726																				5.99086e-26	0.501746	886.0	15.0	1.83781	0.725734	0.529345	4.321578326370564e-22	True	54M
GTAGAGAGAGAGATGGAGAGGAAGAGA	GTGAGACAAGCAGACAGAGCAAAAGAA	(octopus_NC_068982.1_152277933)	1.0	495.0	0.002020202020202																				1.89138e-19	0.584713	495.0	15.0	1.06177	0.323232	0.323232	9.551558525790329e-16	True	54M
GTAGAGAGATGAACTGATTCTTGAGTT	CCATGTCATATTCAAGCTCATCACGTA	(octopus_NC_068986.1_72684727) (octopus_trinity_TRINITY_DN51223_c5_g1_i5.p1_425)	1.0	777.0	0.0012870012870012																				1.04585e-07	0.307134	777.0	13.0	1.19469	0.258687	0.253539	0.0001926553619283	True	54M
GTAGAGAGGATTGGCAGATTTATTTCA	CAGATGCTATCAGATCGCAGGTACGTT	False	1.0	1389.0	0.0007199424046076																				3.64753e-11	0.226631	1389.0	15.0	1.21947	2.41757	2.41613	9.715376196191318e-08	True	48M6S
GTAGAGAGGCATGTATGTGTATTTAAA	AGTGTGCACTTCCAATGTGTGTGTGTA	(octopus_NC_069000.1_21979762)	1.0	467.0	0.0021413276231263																				7.49495e-12	0.459188	467.0	15.0	0.958259	0.239829	0.239829	2.1294205785186282e-08	True	1S53M
GTAGAGCACACACCGCAGGTTCAGTAA	GATCGGAAGAGGCACACGTCTGAACTC	False	1.0	1358.0	0.0007363770250368																				1.11919e-08	0.348577	1358.0	13.0	0.668814	0.158321	0.128866	2.305081390933189e-05
GTAGAGCACTTGGTTTTCTGGAGGAAA	AAAGGGGCTGGGTAGGGAGATCGGAAG	False	1.0	674.0	0.0014836795252225																				2.61837e-06	0.333056	674.0	13.0	1.09268	2.84866	0.44362	0.0040403768591633
GTAGAGCAGAGAGTAGTTGGTAGGATG	GACGGAGGATCATCTTTCTCGGTCTGT	(octopus_NC_069010.1_1222429)	1.0	586.0	0.0017064846416382																				1.78184e-06	0.286696	586.0	15.0	1.5989	0.513652	0.503413	0.002810923845049	True	54M
GTAGAGCAGCAGTGTTGGCACCATCTG	TTGAGTGCAAGATATGGTACCGTGCGT	(octopus_NC_068989.1_44642337) (octopus_trinity_TRINITY_DN53559_c6_g2_i2.p1_437)	1.0	336.0	0.0029761904761904																				6.34312e-06	0.401721	336.0	13.0	1.17307	0.354167	0.354167	0.0092840561410873	True	2S52M
GTAGAGCAGGTAGCTTCCTATATAATA	TTACTACAAATACACACATTCCATCAA	(octopus_NC_068998.1_48429208)	2.0	278.0	0.0071942446043165																				4.09672e-06	0.440108	278.0	7.0	2.02306	0.561151	0.5	0.0061591420942246	True	54M
GTAGAGCATCTTCGACTAGAGCATAGT	CACTCTCCGTGGGAGACCCGTCACCTC	(octopus_trinity_TRINITY_DN55735_c1_g1_i13.p1_13)	1.0	344.0	0.002906976744186																				3.24369e-12	0.572093	344.0	11.0	1.35353	2.87209	2.5843	9.526345499997512e-09	True	10S44M
GTAGAGCTCCTACAGAAAGTTTGTCTC	GTTGAGACAGTAAGGGTTATCAGGAGG	(octopus_NC_068983.1_43936092)	1.0	154.0	0.0064935064935064																				4.36329e-07	0.550144	154.0	9.0	1.99863	3.68831	3.46753	0.0007445394303564	True	54M
GTAGAGCTTTTATCCATGGTGTGGTTC	AAATTTTCAACGCCCACAGCCCGGCCG	(octopus_NC_069001.1_38645123) (octopus_trinity_TRINITY_DN50991_c7_g2_i8.p1_681)	1.0	1283.0	0.0007794232268121																				1.09421e-16	0.424161	1283.0	15.0	0.850348	0.220577	0.179267	4.593700687236644e-13	True	54M
GTAGAGGAACCACCTGGAATAATTGCG	AGTAGGTTGCCCCAACCACCAACAACA	(octopus_NC_068990.1_88154489) (octopus_trinity_TRINITY_DN45029_c6_g1_i5.p2_45)	1.0	738.0	0.0013550135501355																				1.59099e-07	0.328333	738.0	13.0	0.977806	0.207317	0.207317	0.0002866253137977	True	54M
GTAGAGGACACTGCTGTGGTTTTGTGT	CAGACGTCTAATTTGTGTATTAAATGA	(octopus_NC_068985.1_106542756)	1.0	705.0	0.001418439716312																				6.07422e-08	0.358031	705.0	14.0	0.995939	0.273759	0.258156	0.0001150580614751	True	54M
GTAGAGGATGATAGTATACTGACCACA	CCCATCCCAAACTTGACTTCGTCTCCC	(octopus_NC_069005.1_21826087)	1.0	207.0	0.0048309178743961																				7.88563e-07	0.482578	207.0	6.0	2.02561	0.618357	0.618357	0.0013028508077329	True	54M
GTAGAGGCAGAAAGATCTTTGAATGCA	GAGCTCTAGTCATTTGAAAATCCTCAA	(octopus_NC_068986.1_45239715)	1.0	819.0	0.0012210012210012																				1.843810000000001e-18	0.391717	819.0	15.0	1.18853	0.385836	0.374847	8.733772908494268e-15	True	54M
GTAGAGGCATTTACTTCTTTTCCAGTG	GCCTCGAATATACCATTCCGTTCACCT	(octopus_NC_068986.1_25716593) (octopus_trinity_TRINITY_DN48120_c5_g1_i6.p1_447)	1.0	1409.0	0.0007097232079489																				1.50805e-20	0.34416	1409.0	15.0	1.02001	0.249113	0.245564	8.137224340139356e-17	True	54M
GTAGAGGCCAGAGGCAGCTGCCATATC	ACTAAAAATCTGCTGCTTCACATGAGC	(octopus_trinity_TRINITY_DN56079_c3_g1_i6.p1_2905)	1.0	361.0	0.002770083102493																				5.45368e-08	0.343141	361.0	13.0	1.41547	5.93906	4.1856	0.000103834999763	True	18M6984N36M
GTAGAGGGATCAAACTGTTTGATGTCT	TGAGACTGTGAGCATCCCAAATCAGAT	(octopus_NC_068986.1_30267029) (octopus_trinity_TRINITY_DN55104_c5_g1_i16.p1_612)	2.0	360.0	0.0055555555555555																				2.9125100000000003e-23	0.649737	360.0	10.0	2.29916	1.15556	1.15556	1.829281653870956e-19	True	3S51M
GTAGAGGGCTGTTTACTTAAGGGGTTT	GTGACAAAACCCTGTCACAGTTCAATA	(octopus_NC_068994.1_4230990)	1.0	547.0	0.0018281535648994																				3.06821e-16	0.471114	547.0	14.0	1.06237	0.272395	0.248629	1.2474841129706076e-12	True	54M
GTAGAGGGTGTGCTACTGCTGGTGGTG	GTCGTCATCGTCGTAGATGTTACATCG	(octopus_NC_068999.1_49231733) (octopus_trinity_TRINITY_DN44395_c2_g1_i2.p1_780)	1.0	615.0	0.0016260162601626																				1.97257e-08	0.401914	615.0	14.0	0.901229	0.276423	0.243902	3.952427390833555e-05	True	2S52M
GTAGAGGTAGGGGTCCACCAAGGTTCA	GTCCTCAGCTTCCTCCTATTTATCATA	(octopus_NC_068983.1_137491072) (octopus_trinity_TRINITY_DN54695_c10_g8_i3.p1_79)	4.0	311.0	0.0128617363344051																				5.40814e-11	0.617307	311.0	12.0	3.06074	2.23794	2.11576	1.4166568695075805e-07	True	2S52M
GTAGAGGTCTTTTCCATCTCCCCAGCG	GCCGACGACGTCGTAGAGGTCATTGCG	(octopus_NC_069000.1_27395151) (octopus_trinity_TRINITY_DN56007_c3_g4_i1.p1_2059)	1.0	562.0	0.0017793594306049																				4.01859e-10	0.399377	562.0	10.0	1.73658	0.637011	0.628114	9.647869427322017e-07	True	54M
GTAGAGGTGGGGTACAGGCAGAGAAGA	GAGACAACGGCAAAATAGGAGGAGGAG	(octopus_NC_068993.1_1591118) (octopus_trinity_TRINITY_DN52070_c6_g2_i16.p2_193)	2.0	1360.0	0.0014705882352941																				1.31125e-07	0.186762	1360.0	15.0	1.36826	0.493382	0.467647	0.0002386825751521	True	54M
GTAGAGGTGTCCAACCATCGTTGGCCA	CAGCCCTGACAACAGTGCCATTTTGTT	(octopus_NC_069009.1_10275072) (octopus_trinity_TRINITY_DN48232_c0_g1_i19.p1_146)	2.0	1870.0	0.0010695187165775																				1.04097e-07	0.235476	1870.0	15.0	1.03111	0.185027	0.175936	0.0001917954788882	True	54M
GTAGAGGTGTCCAACCATCGTTGGTCA	CAGTCCTGACATCAGTGACATTTTGTT	(octopus_NC_069009.1_10273380) (octopus_trinity_TRINITY_DN48232_c0_g1_i33.p1_20)	61.0	8167.0	0.0074690828945757																				2.18424e-37	0.145683	8167.0	15.0	1.60214	0.290927	0.286519	2.5203734194437348e-33	True	54M
GTAGAGGTGTCCAACCATCGTTGTCCA	CAGCCCTGACATCCGTGCCATTTTGTT	(octopus_NC_069009.1_10275072) (octopus_trinity_TRINITY_DN48232_c0_g1_i9.p1_56)	3.0	3816.0	0.0007861635220125																				1.06832e-66	0.369211	3816.0	12.0	1.44621	0.347222	0.340671	2.7002104136211e-62	True	54M
GTAGAGGTGTCCAACCATGGATGGTCA	CAGCCCTGACATCAGTGCCATTCTGTG	(octopus_NC_069009.1_10272666) (octopus_trinity_TRINITY_DN48232_c0_g1_i2.p1_122)	1.0	920.0	0.0010869565217391																				1.05852e-07	0.153611	920.0	11.0	1.20748	0.368478	0.368478	0.0001948681887147	True	1S53M
GTAGAGGTGTCCAACCATTGTTGGCCA	CAGCCCTGACATCAGGGCCATTTTGTT	False	1.0	1370.0	0.0007299270072992																				2.14417e-26	0.427004	1370.0	13.0	1.04759	0.234307	0.232847	1.5828057648979458e-22	True	54M
GTAGAGGTGTCCAACCTATGTTGTCCA	CAGCCCTGACATCAGTGACATTTTGTT	(octopus_NW_026411519.1_74) (octopus_trinity_TRINITY_DN48232_c0_g1_i29.p1_56)	1.0	1336.0	0.0007485029940119																				6.43079e-06	0.218761	1336.0	11.0	1.31942	0.411677	0.399701	0.0094042632642316	True	54M
GTAGAGGTGTCCAACCTCTGTAGTCCA	CAGCCCGGACATCAGTGCCATTTTGTT	False	1.0	947.0	0.0010559662090813	-	DUF2752	PF10825.11	0.11	16.5	0.4	0.11	16.5	0.4	1.1	1.0	0.0	0.0	1.0	1.0	1.0	0.0	-	-2.0	3.54493e-32	0.598764	947.0	4.0	1.06299	0.195354	0.195354	3.358451442655742e-28	True	54M
GTAGAGGTGTGCAACCATAGATGGTCA	CAGCCCTGACATCAGTGCCATCTTGTT	False	1.0	266.0	0.0037593984962406																				6.59425e-08	0.493886	266.0	7.0	1.06136	0.31203	0.308271	0.0001243678554401	True	54M
GTAGAGGTGTGCAACCATCGTTGGCCA	CAGCCCTGACATCAGTGCCATTATGTT	(octopus_NW_026386695.1_127) (octopus_trinity_TRINITY_DN48232_c0_g1_i9.p1_56)	2.0	2554.0	0.0007830853563038																				3.0854e-14	0.190903	2554.0	13.0	1.17803	0.274471	0.268207	1.0767004010075144e-10	True	54M
GTAGAGGTGTGCAACCATCGTTGTCCA	CAGCCCTGACATCAGTGCAATTTTGTT	(octopus_trinity_TRINITY_DN48232_c0_g1_i13.p1_59)	2.0	1599.0	0.0012507817385866																				4.63297e-13	0.297537	1599.0	14.0	1.12749	0.273296	0.262664	1.466342236636718e-09	True	54M
GTAGAGGTGTGCGACCCCTATTATCTT	ATAGATTCACCTGAATGGTCGGATGCT	(octopus_trinity_TRINITY_DN56060_c5_g1_i16.p1_275)	1.0	851.0	0.0011750881316098																				2.06416e-06	0.2913	851.0	15.0	1.61899	3.3114	3.29377	0.0032290694911505	True	13S41M
GTAGAGGTGTGTTGCCCTGTGAGTCCT	TCATATTAACATTTGTTCCCCTGGAGA	(octopus_trinity_TRINITY_DN43463_c4_g2_i13.p1_56)	1.0	1761.0	0.0005678591709256																				2.73333e-21	0.342153	1761.0	13.0	1.12249	0.312323	0.306644	1.5384418158657668e-17	True	54M
GTAGAGGTTATAATAGTAGTAGAGGTT	AGTAGTAGTAGTAGTAGAGGTTATAGT	(octopus_NC_068988.1_6017874) (octopus_trinity_TRINITY_DN53842_c5_g2_i1.p1_61)	1.0	798.0	0.0012531328320802																				1.4272900000000011e-18	0.38176	798.0	15.0	1.29774	0.498747	0.409774	6.811472804766853e-15	True	26M23N26M2S
GTAGAGGTTATAGTAGTAGTAGTAGAG	GTTATAGTAGTAGTAGTAGTAGAAATT	(octopus_NC_068988.1_6017892) (octopus_trinity_TRINITY_DN53842_c5_g2_i1.p1_42)	2.0	738.0	0.002710027100271																				1.9873e-15	0.418051	738.0	15.0	2.217	2.11111	2.11111	7.608334419068468e-12	True	50M4S
GTAGAGTAATTTGAAAGACCTGTTCCA	TAAGAACAGACACTTTTCGCGGACGAC	(octopus_NC_069007.1_22394123)	1.0	896.0	0.0011160714285714																				2.12451e-10	0.324603	896.0	15.0	1.04529	0.241071	0.239955	5.250446217576717e-07	True	54M
GTAGAGTACAAATCAAGACATGACAGA	ATTGTTCAATATCTATACTGGATAATG	(octopus_NC_068994.1_23690903)	1.0	407.0	0.0024570024570024																				3.39644e-10	0.410707	407.0	12.0	1.36723	1.28747	1.28747	8.215561348677493e-07	True	54M
GTAGAGTATGTAAATTAGTGTGAAAAA	TCTCATCACTGACACCCCCGGCTTCCC	(octopus_NC_068982.1_111348329)	21.0	481.0	0.0436590436590436																				4.17251e-08	0.365501	481.0	9.0	3.66743	2.09148	2.09148	8.053472930982058e-05	True	53M1S
GTAGAGTATTCTTTTACTCATTTCTAG	TCACAAAGCTTACGATGTGCACTCATT	(octopus_NC_069000.1_7900326)	1.0	1740.0	0.0005747126436781																				1.02961e-10	0.208015	1740.0	15.0	1.27429	0.497701	0.494828	2.6247516403261404e-07	True	54M
GTAGAGTCAGCACGACCATGATGGCTA	AGTGGAGCAGATCGTATTTGCTTTGAG	(octopus_NC_068989.1_68843553) (octopus_trinity_TRINITY_DN55239_c6_g1_i23.p1_1947)	2.0	2985.0	0.0006700167504187																				3.54631e-146	0.676265	2985.0	15.0	1.369	3.12161	3.11457	2.606154444120283e-141	True	49M5S
GTAGAGTCTACTAATGTTGATGATGAT	GAGGATGATGATGGTGGTGGAGGAGTA	(octopus_NC_068998.1_15880279) (octopus_trinity_TRINITY_DN49814_c6_g12_i1.p1_405)	1.0	498.0	0.002008032128514																				8.00542e-13	0.470788	498.0	14.0	1.27669	0.708835	0.708835	2.4824941538036315e-09	True	54M
GTAGAGTCTACTTGGTCAACAGCTACT	ACAGAACTATATACTCTTTTTGCGTAA	(octopus_NC_069002.1_37691938) (octopus_trinity_TRINITY_DN55743_c1_g1_i60.p1_6617)	1.0	1114.0	0.0008976660682226																				1.7592e-42	0.358166	1114.0	9.0	1.24508	0.541293	0.502693	2.409653509358627e-38	True	23M1D31M
GTAGAGTGGTTGTCGGTAGTTGTGTCA	AATCCTCTAAACACTCAAGCGAAGCAA	(octopus_NC_068998.1_54224947) (octopus_trinity_TRINITY_DN50108_c9_g1_i7.p1_2894)	1.0	469.0	0.0021321961620469																				4.05425e-15	0.527808	469.0	14.0	1.00986	0.289979	0.289979	1.5156508636590066e-11	True	54M
GTAGAGTTTTGTCCGTTCCACCAAGGC	GTACCCTTCACCATCTCCAATGTAGTT	(octopus_NC_069005.1_29656188) (octopus_trinity_TRINITY_DN51765_c5_g2_i2.p1_217)	1.0	221.0	0.004524886877828																				1.92653e-07	0.527473	221.0	8.0	1.4866	0.479638	0.466063	0.0003436162260012	True	54M
GTAGATACACAGAAATATGAATATATA	TACACATGTGTAAATAGAACGTGTCAA	(octopus_NC_069000.1_17043042)	1.0	136.0	0.0073529411764705																				5.26498e-06	0.557863	136.0	10.0	1.37868	0.514706	0.514706	0.007795425591605	True	54M
GTAGATACCGATGGTCAGTGTGTCCGA	CAAAAATGATTTGGTTGTGAAAGCATA	(octopus_NC_068986.1_31153770) (octopus_trinity_TRINITY_DN51805_c8_g2_i2.p1_592)	2.0	2951.0	0.0006777363605557																				6.04287e-47	0.363916	2951.0	15.0	1.0922	0.310064	0.279566	9.439711751923665e-43
GTAGATACCTACACCGCTGTCAGGGTT	TTTGCAACCAGAACTAATACAATCTGC	(octopus_trinity_TRINITY_DN46119_c4_g1_i10.p1_316)	7.0	13798.0	0.0005073199014349																				0.0	0.647727	13798.0	13.0	1.11339	0.771489	0.70532	0.0	True	35M5683N19M
GTAGATACTTTCCCCAGCTTGGGAATT	CACAATTCACTCGTATAGAATTTGCTA	(octopus_NC_069003.1_32839599) (octopus_trinity_TRINITY_DN51403_c9_g1_i3.p1_752)	1.0	873.0	0.0011454753722794																				1.53058e-15	0.411489	873.0	15.0	1.03272	0.300115	0.285223	5.91081865260666e-12	True	2S52M
GTAGATAGACTGTGATTCAGAACAATT	TTATCCTTGGCTTGGATAGCAGCCGGT	(octopus_NC_068990.1_82040919)	1.0	552.0	0.0018115942028985																				1.93271e-10	0.439811	552.0	12.0	1.16842	0.326087	0.326087	4.795322108266609e-07	True	54M
GTAGATAGAGGGAAGCTGCTGCATGTG	ACCGTGTGCTGCTAATACAGGAACTAC	(octopus_NC_068988.1_44083781) (octopus_trinity_TRINITY_DN54981_c4_g1_i6.p1_4571)	1.0	208.0	0.0048076923076923																				2.07062e-20	0.866383	208.0	10.0	1.30243	0.625	0.610577	1.1084307729899175e-16	True	54M
GTAGATAGATATCAGTAAGTAAGTAAG	CCAAAGTATCAACGCAAACCAGCAGGC	(octopus_NC_069004.1_31307230)	1.0	631.0	0.0015847860538827																				2.63442e-09	0.373383	631.0	15.0	1.51255	4.35658	3.57211	5.809202912385729e-06
GTAGATAGGTAGGTAAGCAGACTGGAT	GTCCGAGAGTGAAGGATATAAAATAAT	(octopus_NC_068984.1_141530995)	1.0	238.0	0.0042016806722689																				4.60117e-08	0.960784	238.0	9.0	0.837304	0.243697	0.176471	8.837533820495544e-05	True	54M
GTAGATAGTTGCCGAAGTTCCACCGTC	CTGACAGTAGATGTAAGCTGAGGGGCT	(octopus_NC_069006.1_7029512) (octopus_trinity_TRINITY_DN52676_c4_g3_i6.p1_808)	1.0	259.0	0.0038610038610038																				3.48087e-07	0.748153	259.0	8.0	1.13302	0.405405	0.405405	0.0006013749290275	True	54M
GTAGATATAAAGAACAAGACAACATTT	CACTGACAAATGTGTCTGGAAAATACA	(octopus_NW_026295956.1_906) (octopus_trinity_TRINITY_DN55298_c5_g3_i2.p1_9)	1.0	1720.0	0.0005813953488372																				2.01872e-13	0.255727	1720.0	13.0	1.12281	0.349419	0.343023	6.588941593539192e-10	True	34M2D20M
GTAGATATAAAGAGGAAGACAACATTT	CACTAAGAGAAATGTTTCTGGAAAATA	(octopus_NW_026302928.1_5393) (octopus_trinity_TRINITY_DN49952_c1_g3_i1.p1_2)	1.0	1358.0	0.0007363770250368																				4.27571e-09	0.27004	1358.0	11.0	0.98949	0.216495	0.209867	9.218855108177387e-06	True	54M
GTAGATATAAAGATGATGACAACATTT	CACTAACAGAAATGTTTCTGGAAAATA	(octopus_NC_069008.1_293937) (octopus_trinity_TRINITY_DN47389_c5_g1_i2.p1_338)	3.0	3948.0	0.0007598784194528																				1.58675e-07	0.108387	3948.0	15.0	0.824494	0.159321	0.157295	0.0002858997434096	True	54M
GTAGATATAGCAAAAAGGTTAGATATG	TGTAAATATTGATAGATAATTACGAAA	(octopus_NC_069007.1_10768059)	4.0	874.0	0.0045766590389016																				3.07474e-32	0.57172	874.0	13.0	1.76971	0.5	0.406178	2.919480028152383e-28	True	54M
GTAGATATAGGCACAGGTATCACTTTA	TGGAAAGAAGTTTGCTTCTTAACCAGA	False	1.0	1264.0	0.0007911392405063																				2.32422e-16	0.220893	1264.0	11.0	0.832837	0.318038	0.311709	9.531224405103365e-13
GTAGATATATCTCTTCATGTTTACAAT	AGAATAACGACACTGAAGAGCGAGTGT	(octopus_NC_068981.1_4400205)	1.0	679.0	0.0014727540500736																				1.30486e-54	0.800899	679.0	13.0	1.17809	0.458027	0.458027	2.514437889117162e-50	True	54M
GTAGATATATGAGTTCCTAAAATATAC	TACTTTTGCTATTGTTTACCGAAATTT	False	3.0	3920.0	0.0007653061224489																				3.58277e-71	0.394965	3920.0	10.0	1.44897	1.72934	1.7	9.927967079541288e-67	True	10S44M
GTAGATATCAATAAAGCATTCAGCTTT	AAATAAACTTGACTAAAAATATCCAAC	(octopus_NC_069001.1_14143393)	1.0	190.0	0.0052631578947368																				4.58913e-07	0.528348	190.0	6.0	1.18041	0.368421	0.268421	0.0007810970842723	True	54M
GTAGATATCCACATCTTGATATGGATT	GATAGCAACAAGAATAATTCCACAATA	(octopus_NC_068998.1_47148433) (octopus_trinity_TRINITY_DN54370_c1_g3_i5.p1_418)	1.0	350.0	0.0028571428571428																				7.43855e-11	0.632889	350.0	11.0	1.0375	0.291429	0.288571	1.922848580921115e-07	True	48M6S
GTAGATATCTTCGAGATTTTTGCTCTC	ATCAGCAGCATGATGTTTGAGATCAAT	(octopus_trinity_TRINITY_DN53743_c4_g1_i1.p1_31)	1.0	1032.0	0.000968992248062																				1.94831e-14	0.381312	1032.0	15.0	0.96658	0.21124	0.204457	6.908447184108903e-11	True	17M922N37M
GTAGATATGATAGAATTAGTAGCCAAA	TGTTCCAGATCGGAAGACACACGTCTG	False	1.0	308.0	0.0032467532467532																				3.92994e-09	0.468924	308.0	11.0	0.985633	0.327922	0.292208	8.505990408129919e-06
GTAGATATTACCCAGCTGGTAGGAGTC	AGAGCAGTTTTGAAAATACCATACCAA	False	1.0	1001.0	0.0009990009990009																				8.79939e-21	0.451211	1001.0	14.0	0.988283	2.69331	2.4985	4.813523479056442e-17
GTAGATCACGATATTCAAAAGTATCTT	CACCTTCTGACATTTCTACATGTTGAA	(octopus_NC_068984.1_123038428) (octopus_trinity_TRINITY_DN51885_c0_g1_i3.p1_191)	1.0	481.0	0.002079002079002																				1.85044e-39	0.87581	481.0	9.0	1.55735	0.569647	0.540541	2.2946878258286128e-35	True	54M
GTAGATCATGAATTTCTGCTGATCTAT	CAGAGAACCAATCTCTGGATTTATGGG	(octopus_NC_068994.1_15371834) (octopus_trinity_TRINITY_DN56615_c13_g2_i5.p1_1169)	1.0	298.0	0.0033557046979865																				1.80009e-09	0.487067	298.0	9.0	1.34246	0.734899	0.701342	4.0398769248389055e-06	True	50M4S
GTAGATCGGAAAGCACACGTCTGAACT	CCAGTCACGGTACCTTAGCTCGTATGC	False	2.0	241.0	0.0082987551867219																				6.67221e-30	0.860066	241.0	13.0	3.1565	5.06639	4.18672	5.758733425279702e-26
GTAGATCGGAAGAGACACGTCTGAACT	CCAGTCACGCACGGACACCTCGTATGC	False	1.0	156.0	0.0064102564102564																				1.04833e-13	0.855462	156.0	11.0	2.83287	5.07692	4.11538	3.504403708333433e-10
GTAGATCGGAAGAGCAACGTCTGAACT	CCAGTCACTACCGAGGAACTCGTATGC	False	1.0	156.0	0.0064102564102564																				2.24988e-16	0.844813	156.0	10.0	2.59805	4.3141	3.63462	9.234814403386373e-13
GTAGATCGGAAGAGCACACGTCGAACT	CCAGTCACTGCGGCGTACCTCGTATGC	False	1.0	60.0	0.0166666666666666																				7.10489e-07	0.868743	60.0	8.0	2.86958	4.41667	3.91667	0.0011807521452249
GTAGATCGGAAGAGCACACGTCTAACT	CCAGTCACTGCGGCGTACCTCGTATGC	False	1.0	88.0	0.0113636363636363																				1.87249e-08	0.805338	88.0	10.0	2.57183	4.89773	4.05682	3.761436430481777e-05
GTAGATCGGAAGAGCACACGTCTGAAT	CCAGTCACGCACGGACACCTCGTATGC	False	1.0	110.0	0.009090909090909																				1.76332e-08	0.766368	110.0	11.0	2.9881	4.32727	3.9	3.552338132501068e-05
GTAGATCGGAAGAGCACACGTCTGACT	CCAGTCACAGTTCAGGACCTCGTATGC	False	1.0	127.0	0.0078740157480314																				9.1055e-14	0.799005	127.0	12.0	3.13572	5.22835	4.51181	3.0587555894589976e-10
GTAGATCGGAAGAGCACACGTTGAACT	CCAGTCACATGGCATGAGCTCGTATGC	False	1.0	74.0	0.0135135135135135																				2.518e-10	0.920147	74.0	8.0	2.61964	4.82432	4.09459	6.17580526582218e-07
GTAGATCGGAAGAGCACACTCTGAACT	CCAGGCACGCACGGACATCTCGTATGC	False	1.0	99.0	0.0101010101010101																				7.18252e-09	0.783839	99.0	11.0	2.89377	5.07071	4.25253	1.511695011853881e-05
GTAGATCGGAAGAGCACAGTCTGAACT	CCAGTCACTACCGAGGATATCGTATGC	False	1.0	142.0	0.0070422535211267																				5.36584e-23	0.943617	142.0	9.0	2.34536	4.85915	4.17606	3.323021194143044e-19
GTAGATCGGAAGAGCCACGTCTGAACT	CCAGTCACTGCGGCGCATCCCGTATGC	False	1.0	142.0	0.0070422535211267																				4.35216e-22	0.934426	142.0	11.0	2.51689	4.07746	3.30986	2.5652910430266296e-18
GTAGATCGGAAGGCACACGTCTGAACT	CCAGTCACAGTTCAGGAGCTCGTATGC	False	1.0	229.0	0.0043668122270742																				5.16122e-23	0.879196	229.0	12.0	2.66636	4.53275	3.43231	3.199020530345494e-19
GTAGATCGGAGAGCACACGTCTGAACT	CCAGTCACAGTTCAGGAGATCGTATGC	False	1.0	137.0	0.0072992700729927																				2.51499e-20	0.95724	137.0	11.0	2.81598	4.07299	3.62044	1.3398688392676579e-16
GTAGATGAAGGCGAAGCTGCTGCTGTA	GATGATGGCGATAACGGGGGTGGTGTT	(octopus_NC_068994.1_44920599)	1.0	572.0	0.0017482517482517																				1.4982e-14	0.453516	572.0	13.0	1.25058	0.43007	0.43007	5.3615545853088405e-11	True	54M
GTAGATGACACTTGCCCAAGGTGCCAT	GAAGTGGGACTGAACCCGGAACTATGT	(octopus_NC_068982.1_69482970)	1.0	254.0	0.0039370078740157																				2.96207e-06	0.360572	254.0	11.0	1.8144	7.09055	5.65748	0.0045377039106277	True	54M
GTAGATGAGTGGCTGGTGAGAGCCATC	CAAGCCATGTACATGAGTGCTGGCAGT	(octopus_NC_068981.1_5610853)	1.0	444.0	0.0022522522522522																				3.8958800000000005e-34	0.797495	444.0	14.0	1.14411	0.495495	0.495495	3.985049373830962e-30	True	54M
GTAGATGCAGTGATCTTATCTCTCAAT	ATACACAGGCGAACAGCGACAAGAGTA	False	1.0	169.0	0.0059171597633136																				1.46878e-08	0.636677	169.0	9.0	1.72712	0.514793	0.514793	2.985956168908189e-05
GTAGATGGAGGTAACTCTGGATTTCCT	GGTAGTTTGGGCTTATCTTCTTCTTCC	(octopus_NC_068993.1_55617023) (octopus_trinity_TRINITY_DN46542_c3_g2_i4.p1_1137)	1.0	602.0	0.0016611295681063																				4.82903e-12	0.448844	602.0	13.0	0.96944	0.224252	0.210963	1.3954751022365442e-08	True	51M3S
GTAGATGGCTCTGCTCGATCTGTAGAA	AAGGAGTGGGCAGCAACTCTATAAGAT	(octopus_NC_068987.1_41048358) (octopus_trinity_TRINITY_DN44017_c8_g7_i1.p1_38)	1.0	104.0	0.0096153846153846																				6.72611e-10	0.788606	104.0	5.0	2.41863	1.625	1.625	1.577906052709482e-06	True	54M
GTAGATGGTGCAGCATCTGAATATTTT	GATTCACAAATTACTTGATCACGTCGT	(octopus_NC_068986.1_66195205) (octopus_trinity_TRINITY_DN52015_c2_g1_i11.p1_582)	2.0	1688.0	0.0011848341232227																				1.9480900000000002e-29	0.452771	1688.0	14.0	1.33329	0.561019	0.436611	1.6459370445552123e-25	True	54M
GTAGATGGTGTATCACCTAGTTCCAGT	GGGTTCTCACAAATTATCTCGCGTACC	(octopus_NC_068982.1_115712434) (octopus_trinity_TRINITY_DN54113_c3_g1_i4.p1_1008)	2.0	1731.0	0.0011554015020219																				1.63338e-53	0.472923	1731.0	6.0	1.32258	0.442519	0.421144	3.062890014441292e-49	True	54M
GTAGATGTAAGCGAGCTGTCGAGCGTA	AGTCCGAAAGATGGTGAGAGACAGCTA	(octopus_NC_068992.1_7634230)	7.0	453.0	0.0154525386313465																				4.42785e-07	0.385665	453.0	13.0	2.83695	1.25386	0.971302	0.0007550449679395	True	54M
GTAGATGTAAGTATGTACATATATGTG	GGTATACATGCATACATATTCTTTGTA	(octopus_NW_026303161.1_3834)	11.0	1747.0	0.0062965082999427																				2.00413e-14	0.244059	1747.0	15.0	2.40298	1.22438	0.990841	7.098796856269139e-11
GTAGATGTAATCTCCTGTAATGTATTC	GCTTTCCTTTTCCAATATGAAGTTCCG	(octopus_NC_068983.1_35205417)	13.0	24052.0	0.000540495592882																				7.90247e-131	0.197782	24052.0	11.0	1.09196	0.276193	0.253534	4.959266108258585e-126	True	22M1D32M
GTAGATGTCACCACATTCTGGTTACAG	TCTCTGTGCTCCATGTTCCCGCTGTCA	(octopus_NC_069000.1_34115644)	1.0	2937.0	0.0003404834865509																				1.87199e-28	0.279239	2937.0	11.0	1.44058	0.395982	0.38713	1.5182641887289426e-24	True	54M
GTAGATGTGGACAAATTCTTTCAACTA	GAAATTGGCGATCCCTGGGCTGGTGCG	(octopus_NC_068982.1_191699416)	1.0	439.0	0.0022779043280182																				2.09622e-06	0.338537	439.0	11.0	1.05938	0.314351	0.314351	0.0032763991941325	True	52M2S
GTAGATGTGTAAGTAGCAGTAATAGAA	GTTGAGGTGGGTTGGAAATGATTAGAT	(octopus_NC_069003.1_11472395)	1.0	439.0	0.0022779043280182																				6.15918e-10	0.441645	439.0	13.0	0.786246	0.166287	0.166287	1.4502511033419636e-06	True	54M
GTAGATGTTCAGCTAGTGTGTGTGTGT	GTGTGTGTGTGTTTCACCACCAAATGT	False	1.0	352.0	0.002840909090909																				1.01804e-09	0.478778	352.0	10.0	2.09898	8.75852	3.16477	2.344915773636257e-06	True	35M19S
GTAGATGTTTAATAATGTCATCAATTG	AGAATCTCTTATCGATTACATCATCAG	(octopus_trinity_TRINITY_DN45428_c12_g2_i23.p1_140)	1.0	1030.0	0.0009708737864077																				5.23505e-66	0.573775	1030.0	9.0	0.924503	0.243689	0.226214	1.3033945797782033e-61	True	24M952N30M
GTAGATTACTGGTTCTTTATTTTATCA	ACACTGCTAAAGTCAACCTCAACAGAT	(octopus_NC_069006.1_13714653)	1.0	444.0	0.0022522522522522																				4.04588e-15	0.561816	444.0	13.0	1.56599	0.538288	0.495495	1.512651146585837e-11	True	52M2S
GTAGATTCATGTACAGGGGAGGTCACT	GTTGTTATCGTTGTTGCTGCTGATGAT	(octopus_NC_068987.1_4964657) (octopus_trinity_TRINITY_DN44886_c5_g1_i10.p1_141)	1.0	831.0	0.0012033694344163																				6.4747599999999986e-21	0.455518	831.0	15.0	0.984552	0.258724	0.253911	3.566923745151922e-17	True	54M
GTAGATTCTGCTCTGGTGTTTACATTT	GTAGATAAACTATTGGATGATGATGGT	(octopus_NC_068993.1_61758299) (octopus_trinity_TRINITY_DN48486_c1_g2_i2.p1_522)	1.0	248.0	0.0040322580645161																				2.68556e-15	0.888939	248.0	7.0	1.11051	0.274194	0.274194	1.0179394598828304e-11	True	54M
GTAGATTGAAATAAATGCCAGATTCAG	CTGAAATTCTTAGCCATGTTTTAACTC	(octopus_NC_069009.1_3645071)	1.0	718.0	0.0013927576601671																				6.95507e-19	0.500399	718.0	13.0	0.877937	0.204735	0.204735	3.386421636186936e-15	True	54M
GTAGATTGAGGGCAATGTCTGAACATT	CAATGCCACGGTTTGCAAAATCCGTTA	(octopus_trinity_TRINITY_DN51855_c7_g1_i6.p1_302)	1.0	846.0	0.0011820330969267																				1.15124e-09	0.328392	846.0	13.0	1.24891	0.401891	0.392435	2.6371815015408984e-06	True	30M1728N24M
GTAGATTTAATATTATAAACATCCAGC	ATGTTGTTTCAAAAAGATGGAAATAAC	(octopus_NC_068993.1_786330)	1.0	499.0	0.002004008016032																				1.00175e-22	0.598755	499.0	12.0	1.14876	0.492986	0.492986	6.1112751017070375e-19	True	54M
GTAGATTTAGCCCACAAACGAACTGCA	AAACCAGAAACGTGGTCCATAGTACAA	(octopus_NC_069004.1_1891347) (octopus_trinity_TRINITY_DN55285_c1_g5_i1.p2_286)	1.0	97.0	0.0103092783505154																				2.73952e-07	0.80491	97.0	6.0	1.85308	0.731959	0.680412	0.0004794782081297
GTAGATTTGATAGATGGAAACTGAAAG	AAGCCCGTCATATATATATATATAAAA	(octopus_NC_069009.1_5648571)	1.0	435.0	0.0022988505747126																				1.18379e-21	0.633704	435.0	11.0	1.93473	1.94713	1.93793	6.807435659624146e-18	True	3S51M
GTAGATTTGATCCTGTTTAATATAGAT	CTTTGCTGAAGTTCATCTGGAATACAG	(octopus_NC_068987.1_26137203)	7.0	2217.0	0.0031574199368516																				6.77218e-11	0.128807	2217.0	15.0	1.48018	0.359946	0.327921	1.757703671018579e-07	True	54M
GTAGATTTGGTAGACGGAAACTGAAAG	AAGCCCGTGAATATATATATATATATA	(octopus_NC_068997.1_4946929)	9.0	912.0	0.0098684210526315																				2.32636e-07	0.275005	912.0	14.0	3.80509	4.97697	4.72588	0.0004107546451477	True	51M3S
GTAGATTTGTATGTTCCCGTATTCTCC	TCCTGACAGCAGACTGCCACAATGATG	(octopus_NC_068989.1_93083203) (octopus_trinity_TRINITY_DN55797_c4_g3_i1.p1_885)	1.0	392.0	0.0025510204081632																				6.87741e-19	0.706112	392.0	7.0	1.36184	0.428571	0.428571	3.349417208465248e-15	True	54M
GTAGATTTTCGTCTCTGAATCTGGCTG	CTTTGATGTTCTAGATCGGAAGAGCAC	False	1.0	235.0	0.0042553191489361																				1.87193e-41	0.981661	235.0	5.0	1.31871	0.595745	0.514894	2.4785808177171028e-37	True	11S43M
GTAGATTTTTGCATCTTAGATTCATAT	CTGGGACTGCCTTTGGTTCTCCGATAC	False	11.0	1414.0	0.0077793493635077	-	Ery_res_leader1	PF08051.14	3.1	11.9	1.7	15.0	9.9	0.6	2.0	1.0	1.0	1.0	2.0	2.0	2.0	0.0	-	3.0	4.17013e-06	0.20738	1414.0	15.0	2.68494	0.722065	0.691655	0.0062630600117335
GTAGCAAAATTATAATCATTTGAAGAT	GCACTACTTGAGCTCCCATCCAGTTAA	(octopus_NC_068991.1_18574523) (octopus_trinity_TRINITY_DN53413_c7_g9_i2.p1_366)	1.0	270.0	0.0037037037037037																				7.20849e-07	0.491521	270.0	11.0	1.1938	0.42963	0.42963	0.0011970251356345	True	52M2S
GTAGCAAACCCAATGTATTCTTCTTCA	TCGTCACTTTTGGAATTATCTCTTTTA	(octopus_trinity_TRINITY_DN47579_c3_g1_i25.p1_120)	1.0	409.0	0.0024449877750611																				4.0713e-14	0.668585	409.0	10.0	1.62999	8.36186	6.54034	1.4069889882120918e-10
GTAGCAAAGATCACAAAATAACTGTGG	TGTAATTCCTGTTAGTGAGGCAGAAAC	(octopus_NC_068986.1_13843073)	4.0	1324.0	0.0030211480362537																				1.02335e-06	0.154749	1324.0	14.0	1.47724	1.04985	1.03927	0.0016663448505017
GTAGCAAAGTTGCCCGCTCCTGGTTCC	AGGCTTCGAGAGGGACTGTGATGTCTT	(octopus_trinity_TRINITY_DN55495_c6_g1_i20.p1_474)	1.0	409.0	0.0024449877750611																				2.44018e-14	0.457477	409.0	15.0	1.33771	3.03667	2.63325	8.585704308977119e-11
GTAGCAAATATGAGAGGAGGACATTAC	TGAGAATGTGTGTGTGTGTGTCTGTGT	(octopus_NC_068993.1_55262647)	2.0	1329.0	0.00150489089541																				9.22944e-15	0.304184	1329.0	15.0	1.32661	0.321294	0.31377	3.3562952114110576e-11	True	54M
GTAGCAACACTTGGAGATGGCAACAGA	TCAACACTATCGCCATTAGCACCACAA	(octopus_NC_069005.1_32297253) (octopus_trinity_TRINITY_DN46987_c3_g1_i2.p1_987)	2.0	3191.0	0.0006267627702914																				1.24226e-47	0.6062	3191.0	13.0	0.960098	0.188656	0.178941	1.9792232938211045e-43	True	4S50M
GTAGCAACAGAATTTAGAAAGATATTA	GAAATAAGGAGGGAGGAAGGGATGAGG	(octopus_trinity_TRINITY_DN50401_c7_g2_i6.p1_302)	1.0	1548.0	0.0006459948320413																				6.58642e-14	0.29226	1548.0	15.0	2.44469	2.23643	1.87532	2.2382032767341363e-10	True	11S43M
GTAGCAACAGACCAACAGCGTCACTGT	TTTGTCTCTCCCACTCCCGGACAAAGG	(octopus_NC_068986.1_3518008)	11.0	899.0	0.0122358175750834																				1.37415e-17	0.397809	899.0	14.0	2.5825	0.992214	0.961068	6.141036474778292e-14	True	54M
GTAGCAACTGGAGCTTCAACTTCCATT	TCTGATTCTGAAGACGACTACTCTGAA	(octopus_NC_068981.1_9554068)	10.0	19213.0	0.0005204809243741																				0.0	0.382722	19213.0	15.0	0.986285	0.231354	0.216104	0.0	True	37M809N17M
GTAGCAAGTAAATCCACGGTAATAAGT	AATAATAATAATAATCCTTGTTGTGTA	(octopus_NC_068995.1_4944016)	2.0	1898.0	0.0010537407797681																				1.75275e-22	0.302593	1898.0	15.0	0.97056	1.28925	1.10169	1.0551965248632964e-18	True	6S48M
GTAGCAATCGAATAGAGCTTGGTACCA	AGCTGTGAGCACTTTGTCAGACTTGAT	(octopus_NC_069005.1_6146151) (octopus_trinity_TRINITY_DN52156_c5_g1_i13.p1_2476)	1.0	431.0	0.0023201856148491																				1.44065e-14	0.4426	431.0	5.0	0.868894	0.243619	0.201856	5.1614116145481335e-11	True	54M
GTAGCAATCTACTGTGAATATGAAGCA	GAGAAGATGTTGGTCACATCTTTACCT	(octopus_NC_068990.1_6242476)	1.0	367.0	0.0027247956403269																				6.11985e-06	0.47467	367.0	10.0	1.58937	0.517711	0.517711	0.0089768246065092	True	54M
GTAGCACCAGCTCACTAGCAGCATCTC	CCATGTTGTATCTCTTATATCAGGTAG	(octopus_trinity_TRINITY_DN51531_c1_g5_i2.p1_373)	1.0	219.0	0.0045662100456621																				1.4264e-08	0.647465	219.0	10.0	1.68564	3.2968	2.10502	2.9037153590204902e-05	True	10S44M
GTAGCACCATCATTTGGTGTGTCCGTG	CCCTCGCCGTTTGATATCATTCTCCTT	(octopus_NC_068987.1_9476094) (octopus_trinity_TRINITY_DN44355_c10_g6_i7.p1_414)	2.0	2467.0	0.0008107012565869																				2.7838400000000003e-34	0.357418	2467.0	15.0	1.17917	0.346575	0.333198	2.8636927066650204e-30	True	54M
GTAGCACCCACATTGTATTTGAACATA	ACAAGGTGAGAGAGAGAGAGAGTAGAG	False	2.0	885.0	0.0022598870056497																				6.88131e-38	0.629725	885.0	15.0	1.68745	1.64407	1.04859	8.088828152798469e-34
GTAGCACCGACAAATAGCCGCTTACGG	AGATCGGAAAGCACACGTCTGAACTCC	False	1.0	235.0	0.0042553191489361	-	YvrJ	PF12841.10	0.17	15.4	0.0	0.18	15.3	0.0	1.0	1.0	0.0	0.0	1.0	1.0	1.0	0.0	-	-3.0	7.00077e-17	0.666812	235.0	6.0	1.54424	0.676596	0.634043	2.980096224664748e-13
GTAGCACTTATTTGGTAGGTGTTTCCA	TTGTAAATCCAGTTACATGGCTTATTT	(octopus_NW_026364010.1_495) (octopus_trinity_TRINITY_DN49272_c0_g1_i9.p1_426)	3.0	5134.0	0.0005843396961433																				0.0	0.571	5134.0	5.0	2.2839	1.1155	1.1081	0.0	True	54M
GTAGCAGAAACAACTGTAAGCTAATGA	AGTTGATTATGCAATTACTATACCCTT	(octopus_NC_069007.1_19972460)	1.0	263.0	0.0038022813688212																				1.08077e-13	0.582867	263.0	11.0	1.16893	5.92395	3.34601	3.608706722441205e-10	True	54M
GTAGCAGAACAATGTAATTTGGTTATC	TACTTCCTTCATTTCATGAAGCCAACT	False	1.0	1083.0	0.0009233610341643																				5.73584e-30	0.818376	1083.0	15.0	0.876023	0.21699	0.213296	4.964689393801582e-26	True	54M
GTAGCAGACTGTCCGTAATAATGGTAT	CCGTCAATGAATATATATTGGAGATAA	(octopus_NC_068997.1_3837132) (octopus_trinity_TRINITY_DN56127_c3_g1_i17.p1_749)	3.0	4908.0	0.0006112469437652																				1.87627e-170	0.532398	4908.0	9.0	1.13077	0.538509	0.528321	1.738546471284927e-165	True	54M
GTAGCAGACTTCGACAAGTTCAAAGCC	CCCGACTCACCCATCTTAAAGAATTTC	(octopus_trinity_TRINITY_DN55317_c1_g4_i1.p1_6732)	1.0	184.0	0.0054347826086956																				7.19543e-16	0.748524	184.0	7.0	2.03817	0.663043	0.663043	2.8452813497059948e-12
GTAGCAGAGATAGGAACAAGAAATTAT	TCCAAGAAAATTAAGGACCATACAAAC	(octopus_NC_068983.1_33113509) (octopus_trinity_TRINITY_DN46652_c10_g1_i5.p1_183)	1.0	613.0	0.0016313213703099																				3.80058e-06	0.27683	613.0	13.0	0.897468	0.202284	0.181077	0.0057386983511213	True	36M1D18M
GTAGCAGAGCAGCCACCGTCTTACAAG	CAGCTGATATTTTAAAGGCATATGAGT	(octopus_trinity_TRINITY_DN53269_c2_g1_i12.p1_131)	2.0	3789.0	0.0005278437582475																				5.58592e-38	0.295807	3789.0	9.0	1.86994	7.19557	4.90024	6.5897491810614965e-34
GTAGCAGAGTGTTGAATGTTTCTTCTT	GAAGTAGTTTGTAATAACTGTTGGATT	(octopus_NC_068991.1_51631151)	1.0	143.0	0.0069930069930069																				5.30015e-06	0.575904	143.0	10.0	1.45565	0.811189	0.811189	0.0078440897906604	True	50M4S
GTAGCAGATGAAGCACTAGTAGTAGTA	GTAGCAGTAGTACTAGAATTCGCTTTG	(octopus_NC_068997.1_27596353) (octopus_trinity_TRINITY_DN46391_c7_g1_i1.p1_48)	1.0	714.0	0.0014005602240896																				4.82385e-10	0.367227	714.0	15.0	1.27304	4.20028	1.71849	1.148496692260425e-06	True	31M3I20M
GTAGCAGCACTATTTGGATTACTAGTA	CTGCCACCACCAACAACACTTAAATCA	(octopus_NC_068995.1_27607866) (octopus_trinity_TRINITY_DN53759_c3_g1_i4.p1_138)	1.0	214.0	0.0046728971962616																				1.22274e-07	0.545455	214.0	9.0	1.92753	0.560748	0.504673	0.0002234388750154	True	52M2S
GTAGCAGCAGACCCCTTCCAGATGCTA	GCTCACCTTAGCCCCTTTGATGACATT	(octopus_NC_068989.1_19963934)	3.0	1746.0	0.0017182130584192																				1.78401e-16	0.400015	1746.0	13.0	1.30613	0.32417	0.282932	7.376922441569522e-13	True	54M
GTAGCAGCAGCAGCAGAGGCGGCGGCG	GTGAGGGCGGCAGCAGCAGAAGCTCAC	(octopus_NC_068998.1_47054171)	1.0	369.0	0.002710027100271																				1.64536e-08	0.452312	369.0	10.0	1.28328	0.620596	0.596206	3.326258192190612e-05	True	54M
GTAGCAGCAGGGCTGATAATAGTTAGT	AGTAGTAGTAGTAGTACCATCATTAGT	(octopus_NC_068998.1_55096634)	2.0	419.0	0.0047732696897374																				8.91453e-10	0.492741	419.0	8.0	1.98435	1.82578	1.78998	2.065117513009592e-06	True	54M
GTAGCAGCAGTAGTGGTAACAGCAGCA	GCAGTAGTATTAGTTGAGCTGAATTCT	(octopus_NC_068996.1_23465462) (octopus_trinity_TRINITY_DN44337_c8_g2_i4.p1_837)	1.0	171.0	0.0058479532163742																				9.40352e-12	0.835185	171.0	6.0	1.13955	0.508772	0.397661	2.6476130827506164e-08	True	1S53M
GTAGCAGCATTGAGAAATATTTGATGT	AAGAAAGAAGAGAGACTGCCCTAGTGC	(octopus_NC_068981.1_129267166)	6.0	292.0	0.0205479452054794																				5.98391e-07	0.475026	292.0	13.0	3.98385	4.89726	2.71233	0.0010040760743064	True	1S53M
GTAGCAGGAGCTGGTGCTGCAGTTTCA	GCCGATTGGTGCGCTCTTTCCTGCAGA	False	1.0	985.0	0.0010152284263959																				6.90598e-119	0.929321	985.0	15.0	1.27152	0.569543	0.516751	3.807028089857153e-114
GTAGCAGGCACTTCAAACCTAGCTTGT	ATTATATTGAGGTAACAAATGTTCAGC	(octopus_NC_068989.1_19963252)	2.0	1300.0	0.0015384615384615																				2.56098e-07	0.199986	1300.0	15.0	1.39142	0.351538	0.343077	0.000449859476227	True	54M
GTAGCAGTAACTGTTGTAGTACTAGTA	GTAGTAGTGGAAATGGAGCTAGTGCAA	(octopus_NC_068995.1_3537589) (octopus_trinity_TRINITY_DN43571_c7_g1_i8.p1_840)	1.0	280.0	0.0035714285714285																				4.44772e-26	0.913656	280.0	13.0	1.21044	6.525	2.80714	3.230715362325782e-22	True	19M3D35M
GTAGCAGTAAGAAGTTTGGCCATTATG	CCGCGCTATGACTACTACTACTACCAT	(octopus_NC_068993.1_33304592)	1.0	220.0	0.0045454545454545																				2.69924e-28	0.962617	220.0	8.0	1.40355	0.540909	0.540909	2.1728743974881225e-24	True	51M3S
GTAGCAGTACTTGTGGGTGGTGGTGGT	CGTCAAAGTAGTGGTAGCAACAGAATT	(octopus_NW_026342611.1_12)	1.0	375.0	0.0026666666666666																				1.05634e-09	0.458202	375.0	11.0	1.99157	5.64267	3.07733	2.4292843464879354e-06	True	54M
GTAGCAGTAGCAATAGTAGTTGTAACT	GAGTAATAGTAGTAGTAGTATATTGTA	False	1.0	879.0	0.0011376564277588																				8.86671e-26	0.513935	879.0	15.0	1.09921	1.5256	0.919226	6.345243182433211e-22
GTAGCATAGTGTTATACGATACATACA	GTATTTTGTAGTGTGGCAATGGTGATA	(octopus_NC_069009.1_3395470)	1.0	499.0	0.002004008016032																				9.77577e-10	0.461793	499.0	12.0	0.992815	0.202405	0.202405	2.2556264952207136e-06	True	54M
GTAGCATCAACGGGATAATATGTTGCT	CTTACATACTAAATTGATGACATATCT	(octopus_NC_068982.1_41029701)	1.0	137.0	0.0072992700729927																				1.03783e-06	0.676997	137.0	7.0	1.4991	0.540146	0.49635	0.0016883142878301	True	54M
GTAGCATCATGATGTGAAGGCCAAGAG	AGAGAGAGAGAGAAGGAGGGACTGGCT	False	1.0	647.0	0.0015455950540958																				3.24546e-07	0.418133	647.0	11.0	1.97865	2.76507	1.81144	0.0005629174843113	True	6S48M
GTAGCATGAAACGTGCGTACTGCAATC	ACTTTTGAAATCCATGTTGCTTATTAT	(octopus_NW_026379054.1_235)	1.0	339.0	0.0029498525073746																				5.59823e-17	0.648219	339.0	12.0	1.91013	1.41298	1.39233	2.399022736650213e-13	True	52M2S
GTAGCATGATGATGCAATTCACTGCCA	GAGATTTGCAAACGACATGCTGTACTG	(octopus_NC_069007.1_20680767)	1.0	1871.0	0.0005344735435595																				2.6443e-134	0.798997	1871.0	15.0	1.27429	0.594869	0.534474	1.7199401772594392e-129	True	54M
GTAGCATGGATGATTGCAGTAAGGCTT	GCCTTCGTGCTCATAATGGCTTCCAAC	False	5.0	9869.0	0.0005066369439659	-	VATC	PF18716.4	0.53	14.1	0.2	0.53	14.1	0.2	1.1	1.0	0.0	0.0	1.0	1.0	1.0	0.0	-	3.0	0.0	0.855406	9869.0	15.0	1.00726	0.25423	0.238829	0.0	True	38M16S
GTAGCATTGCAGCAGCTGTGACCTCTC	AATGCAGAGAAGCAGTCGCTTGATCTG	(octopus_NW_026367209.1_231)	1.0	412.0	0.0024271844660194																				8.13207e-17	0.687855	412.0	9.0	1.92373	1.0267	1.01942	3.4460116582884573e-13	True	54M
GTAGCATTGGGTCCTGGTTCAGTAACA	AACCGTTCAACCTCAATTTGCAAGATT	(octopus_trinity_TRINITY_DN48779_c7_g1_i2.p1_1167)	4.0	2114.0	0.0018921475875118																				6.72558e-11	0.206633	2114.0	15.0	1.037	0.251183	0.230369	1.7461443333925624e-07	True	16M1027N38M
GTAGCATTTGGACTGTGGTGGGACGAA	CGTCTTCCTTGGCTGAACCTCTTCCTC	(octopus_NC_069007.1_18686136) (octopus_trinity_TRINITY_DN45919_c2_g2_i3.p1_1453)	1.0	708.0	0.001412429378531																				1.29017e-11	0.406322	708.0	15.0	1.11436	0.292373	0.275424	3.586847056958095e-08	True	54M
GTAGCCAAATCGTCCTCAATTCAATTA	TCACCTTAAAGAACACGAATCAATACA	False	1.0	536.0	0.001865671641791																				7.88764e-21	0.650145	536.0	11.0	1.43675	3.84515	2.31343	4.3250967468250436e-17	True	14S40M
GTAGCCACATCTGCTCACCGTCTACGA	ATCCTGTGTTGTAGCCACAGCACGTCA	(octopus_NC_068990.1_76659884)	1.0	170.0	0.0058823529411764																				2.63402e-10	0.656667	170.0	7.0	1.49176	0.564706	0.564706	6.447221985400352e-07	True	52M2S
GTAGCCAGAGCTCGGTCCACCCATGCC	GCCTTGATTACCAACCACCATTCTTGG	(octopus_NC_068994.1_7034002) (octopus_trinity_TRINITY_DN55283_c5_g1_i3.p1_373)	1.0	845.0	0.0011834319526627																				4.610950000000001e-29	0.525909	845.0	10.0	1.6257	0.552663	0.539645	3.837869114933371e-25	True	54M
GTAGCCATAGCTTGAAAGATGCCAGCA	ATGAATTTGTAAGGGTTCTTCAGAACA	(octopus_NC_068989.1_83314146) (octopus_trinity_TRINITY_DN48879_c4_g10_i1.p1_243)	1.0	1336.0	0.0007485029940119																				1.7222e-09	0.298004	1336.0	11.0	0.795637	0.16991	0.167665	3.871828764922451e-06	True	54M
GTAGCCATGATAATAGTATCAATGCCT	TCACTTCTTCCATCAGGTGTTTGCTGC	(octopus_NC_069004.1_19408339)	3.0	520.0	0.0057692307692307																				8.40751e-10	0.383574	520.0	13.0	2.319	0.694231	0.665385	1.95294001034243e-06	True	54M
GTAGCCATGCTGGGGCACAAATACATA	CGAGTGTGAGTGTGTTTGTGTTTGACA	False	1.0	408.0	0.0024509803921568	-	CoV_NSP6	PF19213.3	1.8	12.7	0.3	1.8	12.7	0.3	1.0	1.0	0.0	0.0	1.0	1.0	1.0	0.0	-	-2.0	1.7914e-11	0.459931	408.0	11.0	1.50177	2.02941	1.74265	4.913059861650325e-08	True	3S51M
GTAGCCCCTTGTGGGTAGTAAAGAAAT	AACACATAGACACACAAACACATACTA	(octopus_NC_068985.1_31468092) (octopus_trinity_TRINITY_DN53732_c5_g1_i10.p1_2031)	11.0	806.0	0.0136476426799007																				6.16686e-07	0.257134	806.0	15.0	5.20482	10.5199	9.05955	0.0010330892379171	True	54M
GTAGCCCTGATTGTAGCCTTGGTTCCA	ACACCCTTGGTTCCAGCCACCTCCTCG	(octopus_NC_068987.1_44793619) (octopus_trinity_TRINITY_DN55200_c3_g13_i4.p1_227)	2.0	3114.0	0.0006422607578676																				1.12436e-24	0.276934	3114.0	15.0	1.23177	0.850996	0.827232	7.61002480715655e-21	True	47M2020N7M
GTAGCCGCCATTTTGTGTAGCTGTGTG	TGTGTGTATATGTGAATGGCGCCCACG	(octopus_NC_068982.1_107840621)	2.0	2021.0	0.0009896091044037																				4.2831300000000005e-126	0.724215	2021.0	15.0	1.29775	4.17714	1.54577	2.5529406947257773e-121	True	49M5S
GTAGCCTATCCACTTGCCTTGCCATAT	CCCTATTAATTAGATGGGTCATTTAAA	(octopus_NC_068984.1_121786529)	1.0	231.0	0.0043290043290043																				4.4838e-12	0.742918	231.0	12.0	1.17752	0.359307	0.34632	1.2996634077086144e-08	True	54M
GTAGCCTATGTCCAATGCAGCTACCTG	GCTGGCAACACGATGTAAGATATTAAG	(octopus_trinity_TRINITY_DN46367_c6_g11_i2.p1_1588)	1.0	624.0	0.0016025641025641																				1.52525e-08	0.46351	624.0	13.0	1.0114	0.302885	0.290064	3.094856585902219e-05	True	18M1713N36M
GTAGCCTCCACAGGTTTCTCTTCAGGA	GCCACAACAGGCTTCTCATCAGGAGCC	(octopus_NC_068984.1_120493977)	1.0	242.0	0.0041322314049586																				2.1154e-09	0.48602	242.0	4.0	2.18032	1.47107	1.47107	4.713160370867468e-06	True	54M
GTAGCCTCCTCGCTTGAAACCCATTGC	TGGAACATGTTTACACACAGTTGTTTA	(octopus_NC_068981.1_131507406) (octopus_trinity_TRINITY_DN53419_c5_g2_i10.p1_1072)	2.0	1067.0	0.0018744142455482																				1.35455e-31	0.355345	1067.0	9.0	1.47769	0.718838	0.707591	1.2534176188726129e-27	True	43M11S
GTAGCCTCTGAAGAATCGCTACTTAGT	TCCTCATGTAGGAATGAATAATCCATA	(octopus_NC_068997.1_38625526) (octopus_trinity_TRINITY_DN46627_c2_g2_i6.p1_435)	1.0	585.0	0.0017094017094017																				5.19454e-16	0.484617	585.0	15.0	1.44395	5.58974	4.84615	2.075629422962356e-12	True	32M52739N21M1S
GTAGCCTTGGTTCCAACCACCTTGGTT	CCAGCAACCTTCTGTTAGATCACCAAA	(octopus_trinity_TRINITY_DN55200_c3_g13_i3.p2_43)	3.0	4696.0	0.0006388415672913																				8.218400000000001e-30	0.265459	4696.0	15.0	1.21989	2.81708	2.56559	7.064763425222541e-26	True	37M17S
GTAGCCTTTACAAATGCCGCAGACTGC	TTCTCAGCCGCTGCTCTCGGTTCTGGG	(octopus_NC_069002.1_5876657)	2.0	2894.0	0.0006910850034554																				1.86e-25	0.299422	2894.0	15.0	0.790771	0.158604	0.157567	1.3105414052478792e-21	True	54M
GTAGCCTTTATCAACAAGTAAATCATC	AAGACCGATCTTTGAATATCTATCTCT	(octopus_NW_026398264.1_58) (octopus_trinity_TRINITY_DN56581_c7_g2_i6.p1_1300)	4.0	8810.0	0.0004540295119182																				8.8293e-17	0.125109	8810.0	11.0	0.681982	0.381725	0.360499	3.730919662235584e-13	True	54M
GTAGCCTTTCTTCTAAAGATTTGGTTC	TTGACGATCTGGACAGGTGGGGCTTCT	(octopus_NC_068984.1_39776342) (octopus_trinity_TRINITY_DN55846_c0_g2_i17.p1_59)	1.0	520.0	0.0019230769230769																				3.31847e-07	0.406453	520.0	15.0	1.01406	0.296154	0.226923	0.0005748700963784	True	54M
GTAGCCTTTTTCTCTTGACACCACCGA	CACAGTTATCGTAAAAATGTTTCTAAT	(octopus_trinity_TRINITY_DN55289_c5_g8_i2.p1_240)	4.0	4172.0	0.0009587727708533																				1.33402e-14	0.117787	4172.0	15.0	1.86349	1.08198	0.918504	4.7924139591901126e-11
GTAGCGACAGAGCAGGAAGGGCAGGCC	GTAGAAGGGACAGTCTAGGCTGTTAAC	(octopus_NC_069008.1_18013096)	1.0	848.0	0.0011792452830188																				3.20681e-17	0.403166	848.0	15.0	1.11027	0.264151	0.264151	1.396742803751811e-13	True	2S52M
GTAGCGACAGGCGAAATACCGCTAAGT	ATCTCGTCCAGTATGCTAACAATTCTG	(octopus_NC_068998.1_48427452)	1.0	226.0	0.0044247787610619																				1.46812e-07	0.807441	226.0	8.0	1.02084	0.221239	0.221239	0.0002656298086487	True	54M
GTAGCGACTGCCGTCCTCTGAAGCGCT	GTCCACCCGACCGTATGGGTAGAAGAT	(octopus_NC_069008.1_17398986) (octopus_trinity_TRINITY_DN56071_c8_g1_i8.p1_811)	1.0	1049.0	0.0009532888465204																				1.32306e-65	0.729555	1049.0	6.0	1.22402	0.448999	0.445186	3.268644261007524e-61	True	50M4S
GTAGCGAGGCCTCGGTTTATAACAATC	CTTGTTGGGACACACAGCATTCCCATT	False	3.0	7264.0	0.0004129955947136																				2.68777e-11	0.175314	7264.0	5.0	1.17953	0.366465	0.35435	7.249437405749013e-08	True	42M12S
GTAGCGAGGGGTGGCAGTTTCTTACCC	TGGCCAAAGGTAGGAATCCCATTAGGG	(octopus_trinity_TRINITY_DN53903_c4_g1_i2.p1_1359)	2.0	1437.0	0.0013917884481558																				1.67039e-10	0.135786	1437.0	13.0	1.55503	7.81907	7.25261	4.170286136883782e-07	True	28M18938N26M
GTAGCGATAAGATATAAAATAAAATGA	AGAAAGGAATGAAAATTGTCAAAGACA	(octopus_NC_069007.1_21758223)	4.0	4224.0	0.0009469696969696																				7.09807e-23	0.314534	4224.0	15.0	0.784444	1.31984	0.226799	4.367012922572791e-19	True	54M
GTAGCGCACCAATATAACAGAGAAAAA	CAGTATGCGAGGAGTGCGTGTATATGT	False	2.0	249.0	0.0080321285140562	-	Sas10_Utp3	PF04000.18	5.8	11.5	0.8	5.3	11.6	0.8	1.0	1.0	0.0	0.0	1.0	1.0	1.0	0.0	-	-2.0	4.1203e-08	0.560718	249.0	13.0	2.43907	7.75502	7.00402	7.95849825654716e-05	True	41M13S
GTAGCGCTGTATTCACAACAACACTAT	ATGCAGTCTGAATTTGCTGAGCTGTTG	(octopus_NC_068997.1_41855367) (octopus_trinity_TRINITY_DN45805_c5_g1_i5.p1_1610)	1.0	454.0	0.0022026431718061																				3.42902e-06	0.359591	454.0	15.0	1.1645	0.676211	0.603524	0.005209988798431	True	54M
GTAGCGGCAGACGAAATACCGCTAAGC	ATTTTGCCTGGCGTGCTAACGTTTCTG	(RF_all_LGKD01090775.1/9967-9518_129) (octopus_NC_068991.1_6026977)	48.0	2263.0	0.0212107821475916																				1.88166e-10	0.141665	2263.0	15.0	4.46857	2.9757	2.13787	4.673810082295371e-07	True	54M
GTAGCGGGTCATATGTGTCTTTATTGA	AAAATTGATTTATGTTTTAAATGTGAA	(octopus_NC_068995.1_52138507)	1.0	1283.0	0.0007794232268121																				3.74878e-37	0.431071	1283.0	13.0	0.846179	0.2159	0.187062	4.2899214331668186e-33	True	54M
GTAGCGGTGACAATGCTAATGCATGTG	TGCACGTATGCTTTTGAGTGTGCATAT	(octopus_NC_069007.1_9321344)	9.0	1258.0	0.0071542130365659																				2.78793e-36	0.496291	1258.0	14.0	3.06331	1.03736	1.00954	3.09256108790248e-32	True	54M
GTAGCGTAGAGGCTGCTTGGTAGGTGC	TGGTTAGTAAGTCGTAGACTCTTGTTG	(octopus_NC_068981.1_52337605)	2.0	1014.0	0.0019723865877712																				3.27157e-17	0.408858	1014.0	14.0	1.52163	6.2002	4.24063	1.424192646346508e-13	True	18M1I35M
GTAGCTAAAGTTCTGAAACTTATCAGT	ATACATTTGTAATTACAATTGCCACAA	(octopus_NC_069000.1_23840930)	1.0	601.0	0.0016638935108153																				1.34098e-37	0.556018	601.0	11.0	1.2351	0.46589	0.452579	1.5602120816003e-33	True	54M
GTAGCTAACAATGGTAGACAGAGCCCC	CCCACTCAGGTTAGTGTGCAACAGGTT	(octopus_NC_068990.1_78270713)	1.0	420.0	0.0023809523809523																				2.478e-11	0.501284	420.0	12.0	1.04078	0.397619	0.357143	6.70622944885077e-08	True	54M
GTAGCTAAGGAAGCATGATGAAATGGA	GCTGTTTCAGTGTTTCTCGTAAATGAG	(octopus_NC_069005.1_20352054)	1.0	357.0	0.0028011204481792																				1.65418e-08	0.426471	357.0	11.0	0.944623	0.2493	0.2493	3.343186931711221e-05	True	54M
GTAGCTAATAAAAGAAATTACTACCGA	CATAATCACTACCATTATTATCAAATA	(octopus_NW_026345656.1_3274)	1.0	890.0	0.0011235955056179																				3.43904e-09	0.443207	890.0	11.0	1.25026	3.60337	2.80225	7.489148076843878e-06	True	54M
GTAGCTACAGCACCACCGACTGCGTTG	TCCACATAAGCACCAGCACCAACAATC	(octopus_NC_068985.1_15561545) (octopus_trinity_TRINITY_DN52733_c11_g1_i2.p1_375)	1.0	225.0	0.0044444444444444																				2.80557e-11	0.718472	225.0	10.0	1.22925	0.733333	0.733333	7.554389349796949e-08	True	53M1S
GTAGCTAGAGTCGATGTTAACACAGGT	AGCATTTCCACATCTTTCCGAGGATTT	(octopus_NW_026417679.1_10019) (octopus_trinity_TRINITY_DN56127_c3_g1_i19.p1_2893)	3.0	5993.0	0.0005005840146837																				0.0	0.513349	5993.0	9.0	1.28341	0.414984	0.404972	0.0	True	54M
GTAGCTAGATCAGCCCGTAACTCTTGA	AGAAGGCAGGTTCTCTTCCAGCGGACT	(octopus_trinity_TRINITY_DN55717_c8_g3_i1.p1_1065)	1.0	453.0	0.0022075055187637																				6.14255e-36	0.846067	453.0	13.0	1.2029	0.503311	0.503311	6.726410434233175e-32	True	40M4619N14M
GTAGCTAGGAGGTGGTGGTGGTGGTGG	CTGCAAACGCAGCCAGTCTGTTATTGG	(octopus_NC_069005.1_32316054)	6.0	2113.0	0.0028395646000946																				2.26407e-216	0.81905	2113.0	13.0	1.63881	10.1514	2.99574	2.9912368152249303e-211	True	48M6S
GTAGCTAGGGTGATGATAATTGTTACA	GAGAACCAATCGTGGTTTTAGTGGTAG	(octopus_NC_068994.1_58042471)	1.0	400.0	0.0025																				1.39008e-06	0.455	400.0	15.0	1.0144	0.285	0.285	0.0022243286129231	True	2S52M
GTAGCTATAGACTCCCAAAAGAAGACT	CACACACACACACACACACACAGGGGT	False	1.0	501.0	0.0019960079840319																				2.72755e-10	0.452487	501.0	13.0	1.19219	1.16567	1.16567	6.665672795896563e-07	True	49M5S
GTAGCTATTATTGTAGAAGTTGTTACT	GGTGGTGGCGGTGGTAGTAGCAGTAGA	(octopus_NC_068990.1_87314759)	3.0	829.0	0.0036188178528347																				5.76376e-14	0.371569	829.0	15.0	1.51167	0.392039	0.392039	1.9679129975312464e-10	True	1S53M
GTAGCTCAAGTTACCACAGAGATACCT	CTATGTGAGTGTGTGCTTTGTTGTGAT	(octopus_NC_068991.1_55416440)	1.0	154.0	0.0064935064935064																				2.671310000000001e-18	0.97619	154.0	9.0	1.44542	0.623377	0.597403	1.2519422701888436e-14	True	54M
GTAGCTCGAAACGTCAAAGACTTTCCG	TATTCCCGAGCATCATACTAATATATA	(octopus_NC_068995.1_10987092)	16.0	5797.0	0.0027600483008452																				6.32956e-13	0.15159	5797.0	15.0	1.71419	0.565465	0.541487	1.980377164982786e-09
GTAGCTCTCTTCTCTCTTTTTGTAATC	TTCTTCTCCTCCTCCTACTGAAACTCC	False	24.0	1798.0	0.0133481646273637																				1.5249e-10	0.269584	1798.0	10.0	4.03491	8.29032	3.97942	3.821933916272338e-07
GTAGCTCTGCTCCATGTTCTTGTTGCC	ATCAAATCCCAGTCACAGTTGCCCTGT	(octopus_NC_069000.1_34114966) (octopus_trinity_TRINITY_DN45979_c0_g1_i11.p1_104)	2.0	2001.0	0.000999500249875																				6.83112e-19	0.272028	2001.0	11.0	2.18813	1.12144	1.11844	3.327552745807592e-15	True	2S52M
GTAGCTCTGCTTCATGTTCCTGCTGTC	ACAGTTCCTCTGTTCTGTCTTGCTGTT	(octopus_NC_069000.1_34114746) (octopus_trinity_TRINITY_DN45979_c0_g1_i28.p1_235)	2.0	2080.0	0.0009615384615384																				6.38318e-12	0.193448	2080.0	12.0	1.51122	7.70529	5.32981	1.8250454769802724e-08	True	54M
GTAGCTCTGTTCTCTCTTTTTGTAATC	TGCGTCTCTTCCTCCCACTGAAACTCC	False	16.0	981.0	0.0163098878695209																				4.80024e-10	0.277775	981.0	8.0	2.90235	2.27115	1.40061	1.1431088946597205e-06
GTAGCTGAACTATTTGAATTTTAGTAA	CTGATATATATATATACATATCATCAT	(octopus_NC_068981.1_193308200)	1.0	197.0	0.0050761421319796																				6.16928e-12	0.67649	197.0	10.0	2.10158	4.24873	1.67513	1.7661212836169766e-08	True	46M8S
GTAGCTGAATCAACTAATCCTTCCTTA	GTTTCTGGCTCGTTTTTCCTTCTTTAC	False	1.0	1401.0	0.0007137758743754																				4.074690000000002e-18	0.345451	1401.0	15.0	0.938873	0.260528	0.25339	1.8871148561370533e-14	True	19S35M
GTAGCTGACCAATTAATTTGTATCGTA	ATGATTCACATTGAGCTATGTCACACA	(octopus_NW_026332071.1_66) (octopus_trinity_TRINITY_DN47068_c9_g3_i3.p1_62)	5.0	11498.0	0.0004348582362149																				4.2623600000000003e-153	0.328149	11498.0	15.0	1.06872	0.264307	0.256392	3.3486098246112845e-148	True	54M
GTAGCTGAGGATAGTAATAAAGTAAGA	GAGGGCGGTAGAAGTCAAAAACTTATG	(octopus_NC_029723.1_2844)	1.0	167.0	0.0059880239520958																				2.18645e-11	0.737916	167.0	10.0	1.43549	0.497006	0.449102	5.9475171644626834e-08	True	1S51M2S
GTAGCTGAGGCAGGGGGCGCACTGGGC	AGGCTGTTTAGGGTCAGGCCATCTGCG	(octopus_trinity_TRINITY_DN47743_c9_g3_i1.p1_756)	1.0	266.0	0.0037593984962406																				7.59267e-08	0.503248	266.0	11.0	1.20545	0.466165	0.368421	0.000142177927265
GTAGCTGATGAAGGAAAATGTTCTCTA	TGTGGTCTGTGTGTTTTCTGTACTCTG	(octopus_NC_068989.1_72315831) (octopus_trinity_TRINITY_DN46775_c7_g3_i5.p1_108)	5.0	1315.0	0.0038022813688212																				5.44012e-17	0.163717	1315.0	13.0	1.5475	0.507985	0.472243	2.333325847436651e-13	True	54M
GTAGCTGATGAAGTAGAATGTTCTCTA	TGTGGCTCGTATGTTCTCGTCTACGTT	(octopus_NC_068997.1_12621909)	6.0	1192.0	0.0050335570469798																				5.13005e-06	0.186535	1192.0	15.0	2.0217	2.74916	1.51846	0.0076080130997183	True	54M
GTAGCTGCAGTATTTGAACTGTTAGGT	TTGTCGAACACGTAATATCTCCCCTTG	False	1.0	1077.0	0.000928505106778																				3.68183e-10	0.332827	1077.0	12.0	1.13964	3.95543	3.10864	8.873685705000994e-07
GTAGCTGCTCCAGCACCAATGTATTTT	GCTGCCTGATCAATATCGTTTCGTACG	(octopus_NC_068997.1_12423941) (octopus_trinity_TRINITY_DN46026_c11_g6_i1.p1_219)	3.0	6846.0	0.0004382120946538																				4.64374e-131	0.417879	6846.0	15.0	1.04586	0.264388	0.246713	2.9222605058678878e-126	True	53M1S
GTAGCTGCTTCCAATGAAATGGAAGCG	TATAGCAATAGAAATATAACTATGTAT	(octopus_NC_068992.1_3604686)	1.0	241.0	0.0041493775933609																				7.78011e-31	0.9071	241.0	11.0	1.29527	0.564315	0.489627	6.979978110790714e-27	True	54M
GTAGCTGCTTTATTTTGGAGCATGTAA	TATTATCAACATGACTGCAGTTGTAAA	False	5.0	4727.0	0.0010577533319229																				1.89597e-06	0.131083	4727.0	15.0	0.716967	0.118891	0.108949	0.0029804829135253
GTAGCTGGGTACAGCACATACACTAAC	TCCCTCTCCAGTTTCCCTGACAATGTG	(octopus_NC_068987.1_44938507) (octopus_trinity_TRINITY_DN54055_c7_g1_i9.p1_97)	1.0	408.0	0.0024509803921568																				4.44159e-10	0.536121	408.0	13.0	0.990508	0.25	0.25	1.061628797668948e-06	True	1S53M
GTAGCTGGGTCACATTTTGACCATGCT	CCTTAGTTATATTTACAATCCTTTCCT	(octopus_NC_068984.1_52206610) (octopus_trinity_TRINITY_DN44702_c0_g2_i9.p1_438)	2.0	4654.0	0.0004297378599054																				3.81194e-29	0.247105	4654.0	14.0	1.47623	2.02084	2.00666	3.1839862437090414e-25	True	47M7S
GTAGCTGGTTCCTTTTTCGGAGCTGCT	GGCAATATCCTTTTATTAAATGCAGAA	(octopus_NC_068995.1_50546767) (octopus_trinity_TRINITY_DN55838_c1_g5_i7.p1_6072)	1.0	551.0	0.0018148820326678																				1.04369e-06	0.406675	551.0	15.0	1.03375	0.30127	0.259528	0.0016972630114253	True	54M
GTAGCTGTAGTTTGCTTTTGAGATATG	TATATATACATATCTGTGTATTGCCAG	(octopus_NC_068991.1_77961259)	1.0	130.0	0.0076923076923076																				7.42494e-09	0.788499	130.0	8.0	1.39677	2.84615	2.84615	1.5604069256533876e-05	True	52M2S
GTAGCTGTCCTCTCTTTGGGAGGCCTC	TACTTCTTTAATCTGTAGTGTTTCGAG	False	4.0	7389.0	0.0005413452429286																				1.48321e-132	0.346018	7389.0	15.0	1.35161	4.74029	4.72621	9.481543584108115e-128	True	30M4149N24M
GTAGCTGTCTTGTGACCCTACAATGCC	TAGGTCAGATTCCAACGTACCGAGGGA	(octopus_NC_068984.1_52763957) (octopus_trinity_TRINITY_DN55230_c2_g1_i19.p1_67)	1.0	854.0	0.0011709601873536																				1.55044e-13	0.435199	854.0	15.0	1.251	0.380562	0.357143	5.108984029394151e-10	True	54M
GTAGCTTAAATTCTTGGATTCAATCGA	TGTATCTATAGCACCCGGTTGTCTTGG	(octopus_NC_068997.1_14239354) (octopus_trinity_TRINITY_DN51670_c5_g2_i2.p1_1174)	1.0	914.0	0.0010940919037199																				7.29866e-07	0.257849	914.0	11.0	1.32333	0.431072	0.410284	0.0012111092134833	True	54M
GTAGCTTACCTTTCGACTTATTTGCCA	TGAAACCACCTCAGTTCTGGGAAGAGA	(octopus_NC_068997.1_9222976) (octopus_trinity_TRINITY_DN46441_c5_g1_i1.p1_212)	4.0	1463.0	0.0027341079972658																				8.18595e-07	0.155799	1463.0	15.0	1.72673	0.664388	0.641148	0.0013497615249852	True	54M
GTAGCTTATACGGAAGCAGTCTAGGAA	AGGCGTGAGTCACTCCAAGAGCCATCT	False	1.0	2105.0	0.0004750593824228																				1.1199799999999998e-64	0.575364	2105.0	15.0	1.92967	0.952019	0.952019	2.713644957704518e-60
GTAGCTTCATCATTAGCACAAACCTGA	TACTATTCAAATAGTGATCTTAGGTGA	(octopus_NC_068982.1_129466977) (octopus_trinity_TRINITY_DN44648_c4_g8_i4.p1_462)	1.0	298.0	0.0033557046979865																				2.56602e-06	0.558588	298.0	14.0	1.38545	0.392617	0.352349	0.0039644702384218	True	54M
GTAGCTTCTAGTTCTTTAATGGCTAAT	TCAAGACTGTATTGCTGGGCCTGGTTA	(octopus_NC_068989.1_70529432) (octopus_trinity_TRINITY_DN54969_c3_g2_i23.p1_1065)	1.0	398.0	0.0025125628140703																				5.08689e-07	0.385189	398.0	13.0	1.22161	1.70101	1.27889	0.0008610475686874	True	50M4S
GTAGCTTCTGGTGCTGTTCAAAATGTT	CTGTTGCCGCTGTTTTCATCTGTTCTT	(octopus_NC_068987.1_65138249)	1.0	642.0	0.0015576323987538																				5.07427e-08	0.251456	642.0	14.0	1.21394	0.386293	0.361371	9.69698416980887e-05	True	27M1D27M
GTAGCTTCTGTAATTTGTCTAAGTGCT	GCGTCTGTTCTATGTGTGGATAAGATT	(octopus_NW_026423490.1_20945) (octopus_trinity_TRINITY_DN42216_c8_g1_i1.p1_242)	2.0	261.0	0.0076628352490421																				4.19738e-06	0.401459	261.0	9.0	2.11786	0.816092	0.816092	0.0063012684257959	True	54M
GTAGCTTCTGTGTTTTGGATAACATTG	CTTTATATTCTTTGCATTCGGCACTAT	(octopus_trinity_TRINITY_DN55769_c0_g5_i5.p1_29)	5.0	13714.0	0.0003645909289776																				1.43259e-201	0.342283	13714.0	11.0	1.26794	0.470906	0.449541	1.6992833816446137e-196	True	46M767N8M
GTAGCTTGAAAGAGATATGTCCGGAAA	ACTTTGATGCTATTAAACACTAATTTT	(octopus_NW_026425038.1_6669)	1.0	1073.0	0.0009319664492078																				1.00641e-14	0.242259	1073.0	13.0	1.86268	1.68127	1.58434	3.648818322902765e-11	True	48M6S
GTAGCTTGCATACCAACCACATGGTTC	CGGGTTCAGTCCCACTGCGGGGCACCT	(octopus_NC_068995.1_6927562) (octopus_trinity_TRINITY_DN44532_c5_g3_i2.p1_557)	1.0	208.0	0.0048076923076923																				1.82611e-13	0.709131	208.0	9.0	1.96882	2.30288	2.25962	5.980704812292803e-10
GTAGCTTGCTTACCAACCACATAGTTC	CGGGTTCAGTCCCACCGCATGGCACCC	(octopus_NC_068985.1_36004889) (octopus_trinity_TRINITY_DN44200_c4_g1_i1.p1_50)	30.0	1618.0	0.0185414091470951																				4.14858e-42	0.575945	1618.0	14.0	3.51989	9.26205	9.0136	5.615201308899792e-38	True	53M1S
GTAGCTTGCTTACCAACCACATGGTCC	TGGGTTCAGTCCCACTGCGTGGCATCT	(octopus_NC_068989.1_81806442) (octopus_trinity_TRINITY_DN52598_c2_g1_i1.p1_128)	10.0	1835.0	0.0054495912806539																				6.01345e-68	0.554039	1835.0	15.0	2.66065	0.857221	0.805995	1.5603602073128812e-63
GTAGCTTGCTTACCAACCACATGGTTC	CAGGTTCAGTCCCACTGCATGACACCT	(octopus_NC_068983.1_61361610) (octopus_trinity_TRINITY_DN42316_c10_g6_i1.p1_284)	239.0	15707.0	0.0152161456675367																				4.756880000000001e-61	0.18207	15707.0	15.0	5.53166	3.0368	2.22226	1.0685704457767912e-56	True	54M
GTAGCTTGCTTACCAACTACATGGTTC	CGGGTTCATTCCCACTGAGTGGCACCT	(octopus_NC_068981.1_103897766) (octopus_trinity_TRINITY_DN44200_c4_g1_i1.p1_50)	4.0	371.0	0.0107816711590296																				2.31002e-17	0.660911	371.0	10.0	2.81567	2.76819	2.42318	1.0162486402749941e-13	True	54M
GTAGCTTGCTTACCGACCACATGGTTC	CGGGTTCATTCCCACTGTGTGGCACCT	(octopus_NC_068982.1_104122027) (octopus_trinity_TRINITY_DN44200_c4_g1_i1.p1_50)	2.0	571.0	0.0035026269702276																				4.29095e-07	0.401726	571.0	10.0	1.86005	1.01751	0.964974	0.0007329178264333	True	54M
GTAGCTTGCTTACGAACCACATGGTTC	CGGGTTCAGTTCCACTCTGTGGCACCT	(octopus_NC_068981.1_2884330)	14.0	1177.0	0.0118946474086661																				2.75488e-13	0.372044	1177.0	15.0	4.12959	2.50297	2.27613	8.887812927809823e-10	True	54M
GTAGCTTGCTTTAGAAGGTTCCGTTGT	CTCACTGAAGAAGTAACAGATGTGTGG	(octopus_NC_068987.1_56626733)	1.0	553.0	0.0018083182640144																				1.14585e-16	0.563994	553.0	11.0	1.20292	0.490054	0.490054	4.80303895617415e-13	True	54M
GTAGCTTGGTATGATGACGATTCGTTT	AATACAACGCCTGATTCATCAGTTACT	False	2.0	4344.0	0.0004604051565377																				1.3528200000000001e-83	0.232249	4344.0	12.0	1.12383	2.43762	2.01243	4.666289029277573e-79	True	37M2567N17M
GTAGCTTGGTTGGGAGGGCTGTGCTGG	GTAGCCTGGTTGGGAGGGCTGTGGCGG	(octopus_NC_069001.1_20845806) (octopus_trinity_TRINITY_DN42273_c3_g3_i11.p1_577)	2.0	837.0	0.002389486260454																				2.00147e-10	0.369513	837.0	15.0	1.6341	0.410992	0.39546	4.958210664741239e-07	True	54M
GTAGCTTTATCGGGCAGGGCTGCAATG	ATATCCTCCTCTGTTCTTGGCGTTTTG	(octopus_NC_069000.1_1843554) (octopus_trinity_TRINITY_DN49851_c2_g2_i4.p1_27)	1.0	598.0	0.0016722408026755																				7.2081e-09	0.25526	598.0	13.0	1.11231	1.45819	1.4398	1.5167623909801192e-05	True	50M4S
GTAGCTTTATTGTTGTGACATTTACTG	AATACAAACTAAAGCCTTTTACATAAA	(octopus_NC_069001.1_6662810)	1.0	374.0	0.0026737967914438																				4.67528e-09	0.454128	374.0	15.0	1.0413	0.280749	0.256684	1.0040342973796658e-05	True	54M
GTAGCTTTGTTCTACAGTGTTCAAGGG	ATTGTCACATTTGATAATTTCAAGCTC	(octopus_NW_026429887.1_11424) (octopus_trinity_TRINITY_DN52979_c2_g2_i1.p1_967)	1.0	292.0	0.0034246575342465																				1.47403e-09	0.996032	292.0	7.0	0.783427	0.164384	0.164384	3.339079248423375e-06	True	4S50M
GTAGGAAATGTTGCCCGGCCTTTTCGG	TAAATTCCTTGATTAGTTCCAATGTAA	(octopus_NC_069000.1_7905132) (octopus_trinity_TRINITY_DN42260_c13_g3_i2.p1_494)	1.0	1573.0	0.0006357279084551																				1.42157e-20	0.321631	1573.0	15.0	1.23148	0.363636	0.343293	7.682600737796016e-17	True	54M
GTAGGAACATTACTCTGAGCTTAAGAA	AAACTCCAGTAAAAATTCAAACCCAAA	(octopus_NC_068987.1_26137408)	5.0	2476.0	0.0020193861066235																				8.64745e-20	0.242408	2476.0	14.0	1.65819	0.554927	0.516559	4.45903199359906e-16	True	54M
GTAGGAACTGGAAAAAGAAGAATGAAC	ATGCAATGCGCATGCGCACACAGAATT	(octopus_NC_068991.1_25049055)	1.0	929.0	0.0010764262648008																				3.18967e-26	0.41842	929.0	10.0	0.911538	0.194833	0.191604	2.334253440512044e-22	True	54M
GTAGGAAGAAAAGATATCAGGACATAT	ATATATATATATATATGTATTATATAA	(octopus_NC_068986.1_20383746)	3.0	514.0	0.0058365758754863																				1.59355e-11	0.426717	514.0	14.0	2.58896	2.11089	1.96304	4.3914915364182354e-08	True	7S47M
GTAGGAAGAGCGGCAGGAGGAGCAGCA	GGAAGAGTTGTCGCTGTTTCAGCTGCT	(octopus_NC_069005.1_26048748) (octopus_trinity_TRINITY_DN42811_c4_g1_i6.p1_129)	1.0	734.0	0.0013623978201634																				1.56621e-10	0.40697	734.0	14.0	0.94886	4.70981	3.88011	3.921106645405403e-07	True	54M
GTAGGAATGATTTGACCGCCTCCACGA	TGAATAGCATCAGTGTGTAGGGTCACA	(octopus_NC_068986.1_26307148) (octopus_trinity_TRINITY_DN56439_c3_g4_i2.p1_1377)	11.0	24540.0	0.0004482477587612																				1.38753e-54	0.219659	24540.0	15.0	0.583057	0.100041	0.0841483	2.672268977129204e-50	True	54M
GTAGGAATTGTCGTTCCCAACATGACC	ACCACCACCACCGCCAATGCAACTATT	(octopus_NC_069009.1_24289) (octopus_trinity_TRINITY_DN45758_c11_g1_i1.p1_226)	1.0	242.0	0.0041322314049586																				4.0631e-07	0.491813	242.0	10.0	1.29277	0.396694	0.355372	0.0006960369919682	True	54M
GTAGGAATTTTGAAGGAAACAACTGCA	GGCCACCCTTGAGAAGCGCTCCCCCAC	False	3.0	750.0	0.004	-	Antimicrobial_4	PF08024.14	0.15	16.0	0.1	0.17	15.9	0.1	1.1	1.0	0.0	0.0	1.0	1.0	1.0	0.0	-	-3.0	2.05538e-06	0.358697	750.0	13.0	2.69497	1.20933	1.14267	0.0032161016671422	True	3S51M
GTAGGACTGAAAATGAGAACCAGATGG	TTTTGGATGCTCGTATTGAACAACAGA	(octopus_NC_068996.1_4760583) (octopus_trinity_TRINITY_DN44607_c11_g2_i3.p1_1945)	3.0	4953.0	0.0006056935190793																				2.4993e-09	0.258777	4953.0	13.0	0.508271	0.0864123	0.0720775	5.525160314999765e-06	True	53M1S
GTAGGAGAAGAGAGTATCCATGGTTGA	ATTAATGAGCCAAGATCAGCTGGACTA	(octopus_NC_069010.1_5716803)	1.0	581.0	0.0017211703958691																				1.77612e-08	0.396914	581.0	13.0	0.843767	0.194492	0.165232	3.5771494220758326e-05	True	54M
GTAGGAGAAGATTTATGATGTCTGTGT	GTCCCTCCTGAGAGGAAGATGTAGAGG	(octopus_trinity_TRINITY_DN48232_c0_g1_i9.p1_103)	1.0	689.0	0.0014513788098693																				2.94856e-32	0.832916	689.0	10.0	1.18166	0.782293	0.761974	2.801395338078413e-28
GTAGGAGAAGTTCTATAGTGTCTGTGT	GCCCATTATAAGAGGCAAGATGTAGAG	False	1.0	475.0	0.0021052631578947	-	Ank	PF00023.33	0.027	18.8	0.1	0.027	18.8	0.1	1.0	1.0	0.0	0.0	1.0	1.0	1.0	0.0	-	-3.0	2.2946e-07	0.24863	475.0	9.0	1.76138	0.675789	0.675789	0.0004054826291507	True	54M
GTAGGAGAAGTTCTGCTGTGTCTGTGT	GTCCATTCTGAGAGGCAAGATGTAGAG	(octopus_NC_069009.1_10274658) (octopus_trinity_TRINITY_DN43463_c4_g2_i13.p1_215)	2.0	1101.0	0.0018165304268846																				3.9987e-23	0.376487	1101.0	12.0	2.81437	2.21526	2.20073	2.4932853643907973e-19	True	54M
GTAGGAGAAGTTCTGTTGTGTCTGTAT	GTCCACGAAGAGAGGCAAGATGTAGAG	(octopus_trinity_TRINITY_DN48232_c0_g1_i19.p1_92)	1.0	274.0	0.0036496350364963																				8.92078e-12	0.514983	274.0	10.0	1.47637	0.937956	0.937956	2.5173013967205297e-08	True	54M
GTAGGAGAAGTTCTGTTGTGTCTGTGT	GTCCATTATCAGAGGCATGATGTAGAG	(octopus_trinity_TRINITY_DN48232_c0_g1_i29.p1_2)	254.0	14931.0	0.0170115866318397																				5.28458e-59	0.167055	14931.0	15.0	3.5029	1.94019	1.92921	1.1340389577466519e-54	True	54M
GTAGGAGAAGTTTTACGATGTCTGTGT	GTCCGTGAAGAGAGGCAAGATGTAGAG	False	2.0	1099.0	0.0018198362147406	-	Ank	PF00023.33	0.018	19.3	1.3	0.018	19.3	1.3	1.0	1.0	0.0	0.0	1.0	1.0	1.0	0.0	-	-3.0	3.04755e-21	0.891747	1099.0	4.0	0.789152	0.168335	0.154686	1.710582708401129e-17	True	54M
GTAGGAGAAGTTTTATGATGTCTGTGT	GTCCATAATAAGAGGCAAGATGTAGAG	(octopus_NC_069009.1_10273128) (octopus_trinity_TRINITY_DN48232_c0_g1_i19.p1_92)	12.0	4171.0	0.0028770079117717																				6.748970000000002e-34	0.316713	4171.0	13.0	2.09066	0.765524	0.748262	6.836396837204769e-30	True	54M
GTAGGAGACTGAGGAGTGTGTCTTGGA	CATCTGAGGTCAGCTTATTGTCCTCTT	(octopus_NC_068991.1_35163165) (octopus_trinity_TRINITY_DN55972_c5_g2_i5.p1_3434)	1.0	346.0	0.0028901734104046																				2.7032e-06	0.537987	346.0	13.0	0.937001	0.231214	0.231214	0.0041635253996224	True	54M
GTAGGAGAGGGTGGTAGAAGTCAAAAA	CTTATATTATTTATTCATGGAAATGCT	(octopus_NC_029723.1_2823)	1.0	88.0	0.0113636363636363																				4.60029e-06	0.721212	88.0	6.0	2.30909	0.522727	0.522727	0.0068677914456164	True	54M
GTAGGAGATAAAATGCTCTCCCAACTT	TTGACCCTGGCTCAGCATCAACATCAT	(octopus_NC_068989.1_35936023)	5.0	700.0	0.0071428571428571																				4.51502e-16	0.442049	700.0	6.0	2.58433	1.07429	1.04286	1.8127086365467522e-12	True	54M
GTAGGAGCTACCCCATCCACCACCGCC	ACCACCATAGTTGCCGTAATTCATACT	(octopus_trinity_TRINITY_DN51436_c11_g2_i21.p1_640)	3.0	2130.0	0.0014084507042253																				2.07241e-09	0.197544	2130.0	15.0	1.44806	3.88967	3.13521	4.621617073050446e-06	True	12S42M
GTAGGAGCTGAGCGTCCTGTCAGCTGG	GGCAACTGGGAAATCTTGAGGGCAATC	(octopus_NC_069004.1_30943320) (octopus_trinity_TRINITY_DN47156_c6_g2_i3.p1_600)	1.0	439.0	0.0022779043280182																				2.42598e-09	0.416959	439.0	13.0	0.867169	0.173121	0.173121	5.370472930443616e-06	True	54M
GTAGGAGCTGGCGAGCTTTTTCCTCGT	TGATATTATTTGCCATGGCTACTTGTT	(octopus_NC_068991.1_24809202)	1.0	272.0	0.0036764705882352																				7.30557e-14	0.682285	272.0	11.0	1.64609	0.966912	0.922794	2.472799170281804e-10	True	54M
GTAGGAGCTTTCCATTTAGGGGTAAAA	CCAAGAAATTATTGCTGAGCAGCAGAC	(octopus_NC_068985.1_25473560) (octopus_trinity_TRINITY_DN56425_c4_g3_i1.p1_6639)	1.0	809.0	0.0012360939431396																				1.74405e-30	0.478304	809.0	5.0	0.94166	0.234858	0.202719	1.542840861794869e-26	True	35M1I18M
GTAGGAGGCCGACACACCAGTTGATGA	AAGACAACGTTGTGATGTTGCATCTCT	(octopus_NC_068995.1_10766566) (octopus_trinity_TRINITY_DN56500_c2_g2_i5.p1_3515)	1.0	583.0	0.0017152658662092																				5.72139e-13	0.588161	583.0	14.0	1.0825	0.315609	0.259005	1.79702825403577e-09	True	28M1D26M
GTAGGAGGTGTTGCAGTAGTAATAGCA	GTTATAGTGGTGGTGGTGGTGGTGTTA	(octopus_NC_068992.1_63343055)	1.0	1017.0	0.0009832841691248																				5.02912e-17	0.339708	1017.0	15.0	1.16106	0.634218	0.619469	2.161797692649133e-13	True	51M3S
GTAGGAGTCATCGAACCTTTAATCCTG	GCCCGCGTGTCTACCACTCTCAGCAGG	False	1.0	202.0	0.0049504950495049																				1.53565e-14	0.753175	202.0	7.0	1.27046	0.648515	0.440594	5.491080872341882e-11	True	14S39M1S
GTAGGAGTCCTCAATTGTTGGATCATA	TTCTTCCACAAAGTGGCTTTGTATGAG	(octopus_trinity_TRINITY_DN54765_c8_g1_i23.p1_67)	1.0	1454.0	0.0006877579092159																				5.63725e-31	0.439935	1454.0	15.0	0.986059	0.267538	0.262724	5.0878614666747356e-27	True	11M6917N29M14S
GTAGGAGTGGCTGTGTGGTAAGAAGTT	TGCTTCCCAACCACATGGTTCTGGGGG	(octopus_NC_068985.1_104231508)	1.0	313.0	0.0031948881789137																				3.19838e-07	0.470735	313.0	13.0	1.29294	1.08307	1.04792	0.0005551828997814	True	2S52M
GTAGGAGTGGCTGTGTGGTAAGTAGCT	TGCTTACGAACCACATGGTTCCGGGTT	(RF_all_LGKD01115992.1/282-1_181) (octopus_NC_068982.1_149361566) (octopus_trinity_TRINITY_DN48063_c6_g1_i1.p1_188)	65.0	4181.0	0.0155465199712987																				3.5536300000000004e-26	0.207356	4181.0	15.0	4.58262	1.7448	1.60177	2.5945975526897883e-22
GTAGGATAATACATGAGAGAGAGAGAG	AGAGAGATAGAGAGCATAGAACACTAT	(octopus_NC_069005.1_7044995)	8.0	976.0	0.0081967213114754																				7.43433e-13	0.328297	976.0	15.0	3.09208	4.76434	3.24078	2.311738343909504e-09	True	13M4D41M
GTAGGATATCTGAGAACATCTTCATAA	CCTGTTAATTAAAACAATTATTGCTGC	False	1.0	429.0	0.0023310023310023																				2.05972e-24	0.649333	429.0	9.0	1.25028	0.559441	0.543124	1.3752419247822935e-20
GTAGGATCTTTTTCTACGACGTCTACA	GAAATATATGGACGTGTGTGTGTGTGT	(octopus_NC_069004.1_1822547)	1.0	871.0	0.0011481056257175																				5.866580000000001e-29	0.475397	871.0	13.0	1.33606	0.435132	0.411022	4.8623809643448925e-25	True	1S53M
GTAGGATGGAGTGAGTTTTAGTGAGGG	CAATGTGTGTGTGTGTGCGTGCGCAGG	False	1.0	126.0	0.0079365079365079																				6.40303e-07	0.672037	126.0	7.0	2.23088	2.1746	2.05556	0.0010703938644499
GTAGGATGGCATGTATAGATGTATGGT	GAGTGTGTCTGCTTGTGTGTAAGGGAA	(octopus_NC_068985.1_30969847)	1.0	650.0	0.0015384615384615																				2.37478e-06	0.293506	650.0	13.0	1.01323	0.307692	0.296923	0.0036852202819862	True	54M
GTAGGATGGGGAGGGAGGATTAACAAT	AACGAGGTTGTTAATGCATCAACAACC	(octopus_NC_068993.1_53536601)	1.0	750.0	0.0013333333333333																				1.43594e-31	0.522652	750.0	13.0	1.19582	0.354667	0.354667	1.3274666198211002e-27	True	54M
GTAGGATGTGTGCAGTGCCCAGTAGTG	CAATTTTCTGTATATTATATATATTTG	(octopus_NW_026410627.1_225) (octopus_trinity_TRINITY_DN50080_c1_g2_i5.p1_162)	11.0	1686.0	0.0065243179122182																				1.40104e-11	0.272717	1686.0	15.0	2.3095	2.00771	1.63108	3.881935839311118e-08
GTAGGATGTGTGCTGTGCCCAGTAGTG	CAATTATTATTATCATTATAATTATTA	(octopus_NW_026439873.1_44)	1.0	406.0	0.0024630541871921																				2.74109e-11	0.436525	406.0	13.0	2.18777	5.84975	4.12069	7.388010267133254e-08	True	54M
GTAGGATTCATTCCACAAAGATCATCC	GAAAGCATGTTAAATTTTCCTTGGTGA	(octopus_NW_026295998.1_487)	2.0	3733.0	0.000535762121618																				9.77946e-114	0.444226	3733.0	9.0	1.26478	0.943477	0.93678	5.068348531911711e-109	True	54M
GTAGGATTCTTAGAAACCGCTGCAACG	CCGGCGCGTCGCTTTGTTGTCTCCATC	(octopus_trinity_TRINITY_DN56454_c9_g1_i1.p1_624)	1.0	217.0	0.0046082949308755																				4.42764e-25	0.814431	217.0	6.0	2.15769	2.43318	2.43318	3.0622680173668895e-21	True	49M5S
GTAGGATTGTGATTAACACTTTTATCT	TTCTTTATTTTAAGGGCAGGCGGTACG	(octopus_NC_068989.1_39589541)	2.0	2667.0	0.0007499062617172																				3.24985e-83	0.665786	2667.0	15.0	1.61656	0.615673	0.589801	1.1127057923537715e-78	True	54M
GTAGGATTTAAATACATATTCTACAAG	CAGGCATGCTCATACACTCACACACAT	(octopus_NC_068995.1_55581537)	1.0	277.0	0.003610108303249																				6.85834e-07	0.455416	277.0	11.0	1.84617	0.512635	0.512635	0.001142028462529	True	54M
GTAGGATTTCCGCGAGAAAGATTTTCC	GCATTCCTTGCAGACAAATTGTTCGAT	(octopus_NC_068999.1_29535174) (octopus_trinity_TRINITY_DN43682_c3_g3_i1.p1_415)	1.0	190.0	0.0052631578947368																				8.19634e-08	0.552615	190.0	11.0	1.41301	0.568421	0.431579	0.0001528948654636	True	54M
GTAGGATTTGAACTCAGAATGTAAAGA	GCCACGAAAAATGCCTGTCAAGAAGCA	(octopus_NC_068989.1_35939004)	3.0	2011.0	0.0014917951268025																				1.14326e-76	0.591368	2011.0	13.0	2.33785	7.49329	6.54799	3.495129339785711e-72	True	54M
GTAGGCAAAGGCTGCAAAGACGACAAC	AACCAACAGATTAATGACGGCATTGCA	(octopus_NC_069005.1_7044731) (octopus_trinity_TRINITY_DN46736_c7_g1_i12.p1_616)	1.0	630.0	0.0015873015873015																				9.67056e-15	0.492222	630.0	14.0	1.15363	0.387302	0.385714	3.511475929813009e-11	True	1S53M
GTAGGCAAAGTAAAAGAACCGAACCAC	TATATCCCAAGTAAGGTTACAGAAACA	(octopus_NC_068991.1_16148462) (octopus_trinity_TRINITY_DN45928_c8_g1_i3.p1_327)	1.0	584.0	0.0017123287671232																				4.10505e-14	0.494845	584.0	13.0	1.07861	0.386986	0.371575	1.4183442413639067e-10	True	45M9S
GTAGGCAATTAGCCAACCAATTTAGGA	CTTGATGTCGAGTTACGTCAGAGACTT	(octopus_NC_069004.1_1854008) (octopus_trinity_TRINITY_DN47496_c9_g1_i22.p1_1055)	1.0	1029.0	0.0009718172983479																				6.2145e-11	0.420728	1029.0	15.0	1.33183	0.435374	0.435374	1.6185240531606817e-07	True	54M
GTAGGCAGAATGGTTTTGTTGACAATT	CCTTTCAACAGAGATTGCAATATGTCG	(octopus_NC_069003.1_35157208) (octopus_trinity_TRINITY_DN53333_c14_g3_i6.p1_1647)	1.0	750.0	0.0013333333333333																				6.89438e-10	0.350922	750.0	15.0	0.879132	0.244	0.233333	1.6157123023546531e-06	True	54M
GTAGGCAGAGTCGTGGTGGTAGTAGGC	TGGGATGTTGTGGTAGTGGGCGGAGGT	(octopus_NC_069005.1_32359370) (octopus_trinity_TRINITY_DN55093_c2_g1_i3.p1_789)	29.0	40319.0	0.0007192638706317																				4.28467e-100	0.182572	40319.0	15.0	2.15691	4.84233	4.82046	1.868894532795488e-95	True	54M
GTAGGCAGGTGCAGCCCACCCCAACCT	CTGGGTTGGCTGGTGCCCATTCTCCTT	(octopus_NC_068995.1_13155965)	1.0	198.0	0.005050505050505																				4.21963e-06	0.658371	198.0	11.0	1.82349	1.49495	1.30808	0.0063324784401339	True	54M
GTAGGCAGTTCAATAACTTAATTATTC	ACTTGGTGATATCATGTCTACATATGA	(octopus_NC_068986.1_3516715)	1.0	411.0	0.0024330900243309																				2.11743e-11	0.510195	411.0	13.0	1.04343	0.36983	0.301703	5.767396255865738e-08	True	54M
GTAGGCATACCAAGTACACTGTACACA	CACACAATATACACGTGTGTGTGTGTG	(octopus_NC_068981.1_5935911)	1.0	714.0	0.0014005602240896																				1.07575e-07	0.305814	714.0	11.0	0.987565	0.280112	0.259104	0.0001978894620208	True	54M
GTAGGCATCTTTTTCTCAATATATACT	TGATATATTAGCCATAGGGTTGTACCG	(octopus_NC_068983.1_35359637) (octopus_trinity_TRINITY_DN56581_c6_g1_i2.p1_1065)	11.0	14971.0	0.0007347538574577																				1.97926e-107	0.191408	14971.0	11.0	0.816612	0.152695	0.128983	9.530080904365288e-103	True	54M
GTAGGCATTTCATTTATGACCATCTTG	CCTCGCCTCTGATTTAACCATTATTTG	(octopus_NC_069009.1_11867399)	14.0	30488.0	0.0004591970611388																				4.15168e-36	0.100935	30488.0	5.0	1.03614	0.229566	0.219398	4.5750479136855656e-32	True	54M
GTAGGCCCAGGAAGACCTGGGATGAGG	TGGTGAAACACGACCTCTGAACATTAG	(octopus_NC_068982.1_85595978) (octopus_trinity_TRINITY_DN43130_c61_g1_i3.p1_809)	8.0	726.0	0.0110192837465564																				3.11886e-08	0.304249	726.0	15.0	3.3051	11.6391	8.99587	6.108335877191745e-05	True	54M
GTAGGCCGCAACCACAATCACATCTCC	CTCAATACGGGCATACACTATCTGGCA	(octopus_NC_068981.1_172452569) (octopus_trinity_TRINITY_DN51841_c5_g2_i4.p1_184)	4.0	6668.0	0.0005998800239952																				1.56967e-48	0.164667	6668.0	15.0	0.834033	0.158968	0.146671	2.568414051490482e-44	True	50M4S
GTAGGCGTGGCTCTATGGCCAAGAAGC	TGGCCTTTTAGTTTGAGGTTTCAAGTG	(octopus_NC_069008.1_16712729)	1.0	345.0	0.0028985507246376																				1.20392e-26	0.791414	345.0	11.0	1.46043	0.591304	0.524638	8.994030315883834e-23	True	38M1D16M
GTAGGCTATGGTCATCTAGGTCCATGT	AGAGGCCTTTCCCATCTCCCCAGCGGA	(octopus_NC_069000.1_27395126) (octopus_trinity_TRINITY_DN56007_c3_g4_i1.p1_2084)	1.0	827.0	0.0012091898428053																				1.08813e-10	0.360285	827.0	11.0	1.73269	0.640871	0.619105	2.7673727043398106e-07	True	53M1S
GTAGGCTCGAAACGTAAAAGACTTTCT	CACCTTTCCGATCATCAAACTAATACA	(octopus_NC_068986.1_71258271)	6.0	1128.0	0.0053191489361702																				5.04206e-07	0.157892	1128.0	14.0	2.02423	2.75	1.30674	0.0008538587404964	True	54M
GTAGGCTTACAAAGAATAAGTCCTGGG	ATCGATTTGCTCAACTAAAGGTGGTGC	(octopus_NC_068985.1_43384009)	2.0	370.0	0.0054054054054054																				2.82407e-08	0.309357	370.0	12.0	1.56089	0.524324	0.456757	5.5585416400230855e-05	True	54M
GTAGGCTTCAATAAGCCCAAAGTTGGT	AGCAACGACTTTCTGACCCCGGCTGAT	(octopus_NC_068985.1_95809024)	3.0	3583.0	0.000837287189506																				1.03693e-62	0.364836	3583.0	13.0	1.04235	0.276584	0.263466	2.414407275796303e-58	True	54M
GTAGGGAAGACATAAATGAAGTGAGAG	ATTTTGGCAGACAGAGAAGATCGGAAA	False	1.0	489.0	0.0020449897750511																				2.12448e-08	0.470146	489.0	15.0	1.2287	0.474438	0.462168	4.241064720294613e-05
GTAGGGAAGCAAACTTCTTACCACACA	GCCACAGATCGGAAGAGCCACGTCTGA	False	1.0	501.0	0.0019960079840319																				1.56462e-07	0.37919	501.0	13.0	1.02192	0.612774	0.57485	0.0002821294126785
GTAGGGAATTAATAAACTTCCTGGCTA	GAAGAGTTGAAGCTCACCACTTTTACT	(octopus_NC_068994.1_59632040)	1.0	888.0	0.0011261261261261																				1.9778e-32	0.475789	888.0	11.0	1.07272	0.280405	0.279279	1.8929702489031287e-28	True	54M
GTAGGGACAGAGGTGTGTGTGAGACGT	AGTTCTTCAAGATCGGAAGAGCACACG	False	1.0	201.0	0.0049751243781094																				1.02078e-10	0.672917	201.0	12.0	1.40714	0.721393	0.661692	2.60308906401285e-07
GTAGGGAGAAGGTTAGCCGAATGCATC	AACCCCCAGCACTTGACCGGTACTTTA	False	6.0	1957.0	0.003065917220235																				1.4946099999999998e-20	0.289155	1957.0	13.0	1.79843	0.484415	0.478794	8.066612179843142e-17
GTAGGGAGGGGGTAGAAATCTTAATGA	AAGATGCGTCTGATAAGCAAACCGTTC	(octopus_NC_068990.1_76659137)	1.0	316.0	0.0031645569620253																				7.37328e-09	0.459219	316.0	8.0	1.64421	0.522152	0.522152	1.5500469168395483e-05	True	54M
GTAGGGAGTGGAAAGTGAGGGATGTTG	ATGCATAGCTACAACTGCTGCAGCTTG	(octopus_NC_068982.1_36291655)	1.0	921.0	0.001085776330076																				1.66289e-12	0.810424	921.0	15.0	0.713847	0.153094	0.150923	5.0125107699979205e-09	True	54M
GTAGGGAGTTTATCAGTGATTGAGAAC	TCCCAGACAAGACTTCCCATCTATGCA	(octopus_NC_068982.1_191339085)	1.0	785.0	0.0012738853503184																				3.4778900000000003e-85	0.955827	785.0	12.0	1.04682	0.295541	0.295541	1.2287123471795064e-80	True	54M
GTAGGGATGTGATCCACAGAGGACCAG	CCTCACCCTGATGCCTGATACATGTTC	(octopus_NC_068993.1_34379310)	4.0	863.0	0.0046349942062572																				1.28702e-09	0.320108	863.0	15.0	2.81543	1.20278	1.18656	2.9331686704232804e-06	True	54M
GTAGGGATGTGTGCTAAACACTTACTA	TGACTGTCTCGCTGTACAAAGAAAGAA	(octopus_NC_068999.1_53784240)	1.0	218.0	0.0045871559633027																				2.32002e-07	0.56045	218.0	10.0	1.71949	6.6055	5.45872	0.0004096903725172	True	54M
GTAGGGCAATACAGAGTTAGAGATACA	ACTCAGCTCCGGCACTTTTCAAACAAC	(octopus_NC_068982.1_162714699)	1.0	1129.0	0.0008857395925597																				1.22698e-16	0.37964	1129.0	15.0	1.12199	0.355182	0.35341	5.131098399048378e-13	True	53M1S
GTAGGGGAGGTTTATCATCCTGGATGT	GTGGACCCAACAGTCAAATCTGGATTG	(octopus_NC_069009.1_9543930)	1.0	736.0	0.0013586956521739																				1.325e-16	0.375085	736.0	10.0	1.31921	1.0856	1.06386	5.529503766770312e-13	True	54M
GTAGGGGCAGAGTCACCGGACTGAGTT	TACATGTCTTCGAGGTTGCATCCAAGC	(octopus_NC_069007.1_17685787) (octopus_trinity_TRINITY_DN56412_c3_g1_i12.p1_1319)	5.0	9546.0	0.000523779593547																				0.0	0.552708	9546.0	11.0	1.30558	1.2489	0.834381	0.0	True	54M
GTAGGGGCAGCTTGCGTAGTTACCGCT	ACACTGACCGGATTCATAGTTGTAGAG	(octopus_NC_069003.1_34332645) (octopus_trinity_TRINITY_DN54646_c1_g2_i23.p1_2568)	1.0	999.0	0.001001001001001																				5.13595e-29	0.490964	999.0	13.0	1.12863	0.356356	0.356356	4.266385835545016e-25	True	54M
GTAGGGGCTATCCATTATAATCACACA	GAATGGGACACCTGTTCCAACCTCTCT	False	1.0	828.0	0.001207729468599																				9.67839e-12	0.438604	828.0	14.0	1.26932	0.44686	0.398551	2.7219950054387213e-08	True	45M9S
GTAGGGGGCACTGTTCTTCAAGCTTTG	GACTCTCTTGAGAAATAAGCACTACTG	(octopus_trinity_TRINITY_DN55858_c11_g1_i11.p1_275)	4.0	4902.0	0.0008159934720522																				1.06891e-120	0.465882	4902.0	12.0	1.38337	0.771726	0.685843	6.020959982312567e-116	True	19S35M
GTAGGGGTCCACCAAGGTTCAGTCCTC	AGCCCCTTCCTATTTATCATAGTCCTC	(octopus_NC_068986.1_91248178) (octopus_trinity_TRINITY_DN44028_c5_g4_i3.p2_286)	3.0	212.0	0.0141509433962264																				2.07289e-06	0.552385	212.0	11.0	3.32245	2.34434	2.18868	0.0032419722600297
GTAGGGGTCGTTTTGGATTGGATGTGT	GTGTGTGTGTGTGTGTGTGAGATCGGA	(octopus_NC_068994.1_53779623) (octopus_trinity_TRINITY_DN43951_c4_g1_i1.p1_77)	2.0	397.0	0.0050377833753148																				9.80913e-28	0.666092	397.0	14.0	2.44701	2.61209	2.60202	7.705243778767791e-24	True	8S46M
GTAGGGGTTCACTGGGTGGTGGTGGTG	GTGGTAAAGTGGCAGGTTTACCAGAGT	(octopus_trinity_TRINITY_DN51842_c8_g1_i4.p1_22)	1.0	184.0	0.0054347826086956																				2.3012700000000002e-18	0.83985	184.0	10.0	1.55085	9.20652	2.70652	1.0829880356764063e-14
GTAGGGTAGCAAACCCAATGTATTCTT	CTTCATCGTCACTTGGAATTGTCTCTT	(octopus_trinity_TRINITY_DN47579_c3_g1_i6.p1_123)	1.0	444.0	0.0022522522522522																				8.52198e-15	0.676724	444.0	12.0	1.70175	7.58333	6.11261	3.1076644517034094e-11
GTAGGGTAGGGAGAAGGTTAGCCGAAT	GCATCAACCCCCAGCACTTGACCGGTA	False	7.0	1963.0	0.0035659704533876																				6.689820000000001e-26	0.28515	1963.0	13.0	1.70243	0.454916	0.45135	4.814858010631576e-22
GTAGGGTAGGTGTGAGAAGCTGGATCT	GATCAGTTTTATTAAAGGCTTAAACAA	(octopus_NC_068991.1_52689822)	1.0	779.0	0.0012836970474967																				2.10159e-10	0.225711	779.0	13.0	1.31265	6.70475	6.24775	5.19568702245937e-07	True	54M
GTAGGGTGACCTTTGCTCTAAAGAAGA	CAAGCGCTTAGTACCAGTCATAATTCG	(octopus_NC_068985.1_112165716) (octopus_trinity_TRINITY_DN54699_c5_g2_i4.p1_1129)	1.0	510.0	0.0019607843137254																				9.32621e-08	0.495789	510.0	13.0	0.867208	0.188235	0.188235	0.00017279129168	True	54M
GTAGGGTGTTAAATTGGAATCTAGTTT	GGTCAGCAGGCATCGTTGCATTTACCA	(octopus_trinity_TRINITY_DN42704_c0_g2_i1.p1_1775)	1.0	145.0	0.0068965517241379																				2.44028e-08	0.651811	145.0	4.0	1.54815	0.758621	0.682759	4.838994307212695e-05
GTAGGTAAATCTTTTCCCTCCGGTCTG	TCCTGCATATCTGTAGATGGTGGTCAA	(octopus_trinity_TRINITY_DN54370_c1_g2_i1.p1_1032)	1.0	132.0	0.0075757575757575																				5.9319e-07	0.616809	132.0	8.0	1.89921	8.87121	6.72727	0.0009958331227285	True	29M33531N23M2S
GTAGGTAAGGCCTGCCCAGTCCACCAG	GATGCTTCCAGGTCACCGCCATTGTCC	(octopus_NC_069008.1_3432702)	1.0	1092.0	0.0009157509157509																				4.52266e-13	0.200364	1092.0	13.0	0.846153	0.210623	0.197802	1.4328119558896247e-09	True	54M
GTAGGTAGAGAAAGAAAGATGGTGTAA	GGGATGCATTGGTACACACCCATATGG	(octopus_NC_069005.1_32199389)	1.0	396.0	0.0025252525252525																				1.0444e-21	0.802579	396.0	13.0	1.15851	0.368687	0.353535	6.0240254082470484e-18	True	54M
GTAGGTAGGAGTCACACTACGCTGAGC	TGAAGGACTTGCTGGCGGTTTGAAAAG	(octopus_trinity_TRINITY_DN48304_c0_g1_i3.p1_1696)	1.0	210.0	0.0047619047619047																				4.2613e-13	0.788681	210.0	10.0	2.00908	9.08571	8.53333	1.3532963215490194e-09	True	26M7621N26M2S
GTAGGTAGGTATGTAGATAGGTAGGTA	AGCAGACTGGAAGTCCGAGAGTGAAGG	(octopus_NC_068984.1_141531007)	1.0	222.0	0.0045045045045045																				1.51779e-07	0.809584	222.0	9.0	0.976284	0.292793	0.243243	0.0002741307666107	True	54M
GTAGGTAGTTATCACAGATCCAATGTC	GCCGATAGTATCACCTAATTTGTTAAA	(octopus_NC_068985.1_25388481) (octopus_trinity_TRINITY_DN56425_c4_g3_i6.p1_1858)	2.0	2568.0	0.0007788161993769																				8.50882e-99	0.511545	2568.0	8.0	1.21329	0.39447	0.385903	3.6524803768649246e-94	True	54M
GTAGGTATAGATTAAATCCTTCGTGTA	TCGTATGGACAGATTTCTCAGATCGGA	(octopus_trinity_TRINITY_DN55730_c9_g4_i2.p1_231)	1.0	662.0	0.0015105740181268																				7.42856e-09	0.3314	662.0	13.0	1.03502	0.861027	0.811178	1.5611301748466153e-05	True	6S42M6S
GTAGGTATATATGCACACACACATGTA	TATGTGTGCGCGTGCGCGTGTGTGTGT	False	1.0	1022.0	0.0009784735812133																				2.83516e-28	0.520006	1022.0	15.0	1.16251	0.90411	0.903131	2.280679567449273e-24	True	35M19S
GTAGGTATCTGTTGACATAGTATATCA	CTTCCGGTTTGTATCACAATCCATTTT	(octopus_NC_068999.1_48745903)	8.0	1757.0	0.0045532157085941																				7.93861e-13	0.274054	1757.0	15.0	1.77894	0.413204	0.410359	2.462489464823568e-09	True	54M
GTAGGTATGAGGGGGAGAGAGGCAAGG	GGAGGAAGTTAGAAGAAGAGGAGAGTT	(octopus_trinity_TRINITY_DN56291_c15_g1_i9.p1_163)	1.0	771.0	0.0012970168612191																				1.22583e-17	0.421634	771.0	9.0	1.15116	0.312581	0.277562	5.4965054009453847e-14	True	52M2S
GTAGGTATGCATGGATAGACGGATGGA	CGGATGGATGGACTTACAAGGCGGCAA	(octopus_NC_069000.1_45211202)	2.0	2315.0	0.0008639308855291																				3.61563e-77	0.465046	2315.0	9.0	1.22936	0.38013	0.378834	1.1154964158418264e-72	True	54M
GTAGGTATGTAGATAGGTAGGTAAGCA	GACTGGATATCCGAGAGTGAAGGATAT	(octopus_NC_068984.1_141531003)	1.0	227.0	0.0044052863436123																				1.03571e-08	0.979275	227.0	9.0	0.944242	0.242291	0.193833	2.141232656000212e-05	True	54M
GTAGGTATGTATATGTACGTAAGTGTG	TATGTGCGTGTGAGTGAGTGTTTGTGT	(octopus_NC_068991.1_66043175)	1.0	623.0	0.0016051364365971																				2.83641e-74	0.873105	623.0	9.0	1.76911	0.617978	0.581059	8.308258646873321e-70	True	54M
GTAGGTATTAACTCTAATACAAAACCT	CGAAGCAGTAACTGTTATCGGCTCAAT	(octopus_NC_068981.1_150595721)	1.0	566.0	0.0017667844522968																				8.9429e-13	0.562081	566.0	13.0	0.751406	0.424028	0.402827	2.7613424468821547e-09	True	54M
GTAGGTATTTATCATAGCCATTCTGTA	CCAATTGACATCTGAGAGAAGTCCAAA	False	4.0	495.0	0.008080808080808																				2.1582e-06	0.352746	495.0	11.0	2.45828	10.8606	9.20404	0.0033677558878014	True	12S14M31263N28M
GTAGGTCAATTTTAAGCCCAGTCATAG	AATAGTAACTATATGTAAATGTATTGG	(octopus_NC_069002.1_12680193) (octopus_trinity_TRINITY_DN54176_c0_g1_i12.p1_1331)	1.0	587.0	0.0017035775127768																				5.71343e-31	0.730958	587.0	14.0	1.84984	0.901193	0.836457	5.155552906145778e-27	True	52M2S
GTAGGTCCTGTCGCTGTATCACTGGTG	CTGGTATTACTAAACGTACCACTACTA	(octopus_NC_068998.1_15880441) (octopus_trinity_TRINITY_DN49814_c6_g12_i1.p1_243)	1.0	247.0	0.0040485829959514																				3.62453e-06	0.568818	247.0	11.0	1.07752	0.275304	0.275304	0.0054890006005888	True	54M
GTAGGTCTACTGAATCGGGGCTGAAGT	GCGGCAATGCAGTTCCAGGGGCATTGC	(octopus_NC_068994.1_5103662)	1.0	347.0	0.0028818443804034																				1.18018e-38	0.850953	347.0	9.0	1.57022	0.530259	0.530259	1.4249489772592923e-34	True	54M
GTAGGTCTGTACCGTTCGAAACTAAGA	CAGCGCCACAGGATTTAGATTCAATTT	(octopus_trinity_TRINITY_DN56412_c3_g1_i7.p1_719)	5.0	12943.0	0.0003863092018851																				0.0	0.562396	12943.0	11.0	1.24234	1.10098	1.07842	0.0
GTAGGTCTTGACAGATACGTTTATATC	GATTGGGACAGTCATATCAACGAGGAG	(octopus_NC_068986.1_115476156) (octopus_trinity_TRINITY_DN47353_c2_g1_i14.p1_124)	5.0	1005.0	0.0049751243781094																				4.39281e-48	0.563173	1005.0	15.0	2.64921	1.53632	1.48657	7.098410200600897e-44	True	54M
GTAGGTGAAAATGGTTTTTATGAATGA	CTGCAATAACCAGAGCAGTTGCTAGTC	(octopus_NC_068983.1_46954494)	1.0	1011.0	0.0009891196834817																				3.42697e-06	0.473376	1011.0	4.0	1.36015	0.51632	0.500495	0.0052071153478026	True	54M
GTAGGTGACAACATATGTAATGATGGA	CTTCTCATCAGGAATCTCCACATTGAC	(octopus_NC_068991.1_6656150) (octopus_trinity_TRINITY_DN56293_c6_g2_i2.p1_751)	3.0	3575.0	0.0008391608391608																				1.3732e-09	0.210231	3575.0	14.0	0.719474	0.112168	0.109371	3.120710359018396e-06	True	54M
GTAGGTGCAGACGGCCGTAAGTCGAGG	AGAAGCTGCATACATTTCTGTATGTGT	(octopus_NC_068987.1_7569525)	1.0	404.0	0.0024752475247524																				2.11153e-06	0.445647	404.0	13.0	1.07322	0.306931	0.292079	0.0032990215961302	True	54M
GTAGGTGCAGGAGGTGGTCAAACTCTG	TGTAAGGAGTAGACAACCACCATATAT	(octopus_NW_026318049.1_2960) (octopus_trinity_TRINITY_DN51895_c1_g1_i7.p1_160)	12.0	732.0	0.0163934426229508																				1.54063e-10	0.386108	732.0	14.0	3.46708	2.02049	1.66803	3.859441295110272e-07
GTAGGTGCATGAGTTGTTGGTGGAGAA	CCACGGTCTGTAATATTTTGGTTTTAC	(octopus_trinity_TRINITY_DN50189_c2_g1_i3.p1_3)	2.0	268.0	0.0074626865671641																				4.64661e-10	0.515605	268.0	7.0	2.35175	8.33582	6.95149	1.1082192889082217e-06	True	14S40M
GTAGGTGGGATTATCTTAGTACGACTG	ATGTGCGACATCATTTGGGAATCAGTA	(octopus_trinity_TRINITY_DN49413_c4_g2_i9.p1_1437)	1.0	251.0	0.0039840637450199																				1.00062e-13	0.63467	251.0	11.0	1.38746	4.08367	3.63745	3.3501250399996765e-10	True	16M71427N38M
GTAGGTGTCTGGACAGCAGGTGTTCCC	AAAGTTTGTATGGACACCAATCTAATC	(octopus_NC_068988.1_51726768)	2.0	1502.0	0.0013315579227696																				1.64985e-17	0.401873	1502.0	15.0	1.00992	0.235686	0.214381	7.331707811206094e-14	True	54M
GTAGGTGTGAAAATGTGAGATGGGAAT	TGGTGACTGCTGGTGTGTGCGCGGTGG	False	2.0	1025.0	0.0019512195121951	-	SecIII_SopE_N	PF05364.17	2.0	12.4	1.0	2.0	12.4	1.0	1.0	1.0	0.0	0.0	1.0	1.0	1.0	0.0	-	-1.0	8.828220000000001e-26	0.457719	1025.0	9.0	1.304	0.379512	0.376585	6.318215854880979e-22
GTAGGTGTGAGAGCCTGGATCTGGCCA	AAGATGTTGGCTGGTCTAAATACCAAA	(octopus_NC_068998.1_11394309)	1.0	782.0	0.0012787723785166																				8.03887e-13	0.393465	782.0	13.0	1.09411	0.268542	0.264706	2.4924545504703202e-09	True	54M
GTAGGTGTTAAATTGCTGCTCATTGGT	GACACAGACGTAGAACTTGGAGATCGG	(octopus_NC_068990.1_83414104) (octopus_trinity_TRINITY_DN50384_c9_g1_i9.p1_1375)	1.0	440.0	0.0022727272727272																				3.9064e-08	0.630918	440.0	12.0	1.11204	0.322727	0.318182	7.564950609628353e-05	True	47M7S
GTAGGTGTTGTAGTCGTGGTAGGTGTT	GTAGTCGTAGTAGGTGTTGTAGTCGTA	False	3.0	186.0	0.0161290322580645																				8.24131e-09	0.665723	186.0	5.0	4.66724	1.7043	1.7043	1.7226712138018003e-05	True	1S53M
GTAGGTGTTGTGGTTGTAATGGTGGCT	GTTGTTGTTATTGTTGCTGTTGTTGGT	(octopus_NC_068984.1_125917466) (octopus_trinity_TRINITY_DN55876_c4_g1_i1.p1_332)	1.0	439.0	0.0022779043280182																				1.10755e-12	0.492265	439.0	11.0	1.22102	0.357631	0.341686	3.391056281669237e-09	True	2S52M
GTAGGTGTTTCCATAGATGATGCCTTA	GGTTTACGAGTTTTCAATTCGGGAGAG	(octopus_NC_068982.1_92009214) (octopus_trinity_TRINITY_DN43496_c2_g3_i7.p1_336)	2.0	1107.0	0.001806684733514																				1.26048e-13	0.224308	1107.0	10.0	0.871076	0.186992	0.172538	4.1842611347803046e-10	True	54M
GTAGGTTAGGTGTGAGAGGCTAGATAT	GGCCAGTTTGAATGTAAAACATGTAGA	(octopus_NC_068994.1_12262344)	3.0	525.0	0.0057142857142857																				1.74374e-39	0.702286	525.0	15.0	1.98402	1.30286	1.29143	2.1647765340929337e-35	True	54M
GTAGGTTAGGTGTGAGGGGCTAGATAT	CGCAAGTTTGAATATAAAACATGTAGA	(octopus_NC_069006.1_14364125)	1.0	252.0	0.0039682539682539																				9.21034e-11	0.770036	252.0	11.0	1.27984	1.42063	1.26984	2.359611341970351e-07	True	54M
GTAGGTTCAAGACTTTGATAATGTAAT	TGTTTATCTTTAGAATAGCACTGCAGG	(octopus_NC_068987.1_5333104)	3.0	4108.0	0.0007302823758519																				6.78653e-91	0.485933	4108.0	11.0	2.06924	0.806962	0.79187	2.6187705697666065e-86	True	54M
GTAGGTTCACTTTGCGGCTTCGTTTGT	GCTGTAAAATTTCGTGATGGTCTGAGC	(octopus_trinity_TRINITY_DN42326_c8_g1_i8.p1_140)	1.0	524.0	0.0019083969465648																				2.99298e-40	0.722458	524.0	14.0	1.21829	3.56679	3.55916	3.810602529098007e-36	True	36M18486N18M
GTAGGTTCATTCCGAGTTAACGTTGCG	ATGATGTGTAGATCGGAAGAGCACACG	False	1.0	194.0	0.0051546391752577																				2.2247e-07	0.636697	194.0	8.0	1.25825	3.12887	0.659794	0.0003937737519273	True	17S37M
GTAGGTTCGATACCAGGACCATAGGCA	CGCACCCGAGTGGGGTTAAGACGAGGC	(octopus_NC_068995.1_14299105) (octopus_trinity_TRINITY_DN56198_c3_g1_i19.p1_813)	1.0	1043.0	0.0009587727708533																				1.56597e-07	0.230193	1043.0	15.0	1.46799	0.40652	0.400767	0.0002823592556707	True	54M
GTAGGTTCTTCTCGTGGCTTGCCCATT	ATAAACCGGAAAAATTCACGGATCTGA	(octopus_trinity_TRINITY_DN46785_c8_g1_i15.p1_1185)	2.0	1986.0	0.0010070493454179																				2.42679e-17	0.444561	1986.0	13.0	0.754652	1.51158	0.98137	1.0660638949097045e-13	True	15S39M
GTAGGTTGATGCTGGAACTGAGTAAAG	CTTCAGTTAGTCCCAACTGCCAGTGCT	(octopus_NC_068994.1_12754387)	1.0	365.0	0.0027397260273972																				3.50858e-06	0.376051	365.0	13.0	0.937032	0.221918	0.221918	0.0053235475766248	True	54M
GTAGGTTTACCCGTTGGTGTACTGGAA	CTGTGTCTTTTCTTAGCTGGTGTTTTA	(octopus_trinity_TRINITY_DN52869_c8_g1_i1.p2_411)	1.0	675.0	0.0014814814814814																				5.51558e-14	0.408329	675.0	14.0	0.859774	0.291852	0.244444	1.8861108493728847e-10	True	11M1542N43M
GTAGGTTTTGTTTGGTCTTCCATAGTG	AATCATTTTATATAATCTTTTATTTCC	False	4.0	1682.0	0.0023781212841854																				1.57042e-10	0.171313	1682.0	14.0	2.57298	5.18014	4.73484	3.93119641960596e-07
GTAGTAAGAACAAGATACAGTTGATAG	TTTCTCTAACCTAAGAGAAATAATTAG	False	1.0	639.0	0.001564945226917																				3.65999e-06	0.317706	639.0	9.0	1.25373	0.43662	0.399061	0.0055395512657833
GTAGTAATAGCAGCAACAGCAGTTAAA	GCAACAACAACGACAGGTGGTGTTGAA	(octopus_NC_068986.1_53450662)	1.0	618.0	0.0016181229773462																				1.5957e-17	0.479662	618.0	13.0	0.983898	0.302589	0.294498	7.098545459457204e-14	True	54M
GTAGTAATAGCAGTTGTAGTGGTGGTG	GTGGTGGTGGTGTAAAGCAGAGCCTCG	(octopus_NC_068992.1_63343070)	1.0	889.0	0.0011248593925759																				2.07534e-26	0.417968	889.0	15.0	1.20737	4.23847	1.76153	1.5331610191286381e-22	True	53M1S
GTAGTAATAGTATAGTGGTGGTGGTGG	TGGTAATAATACAAGTAGTGGTGATAG	(octopus_NC_068998.1_40761660)	1.0	724.0	0.0013812154696132																				3.7035700000000005e-24	0.473229	724.0	15.0	0.946958	2.28177	1.38674	2.440144718830569e-20	True	54M
GTAGTAATCGTAGAATCGTGTTGGTCA	TGACGATGATGCTGGATAGTAGTAGTA	(octopus_NC_068987.1_21987735)	14.0	1840.0	0.0076086956521739																				3.0674399999999994e-20	0.262245	1840.0	15.0	2.35528	1.70326	1.63261	1.6260972119376775e-16	True	54M
GTAGTAATCGTGTTGGTCATGACGATG	ATGCTGGTCAGTAGTCGTAGACTCATG	(octopus_NC_068995.1_30802195)	15.0	1168.0	0.0128424657534246																				8.4017e-10	0.318042	1168.0	15.0	2.71736	1.75428	1.70377	1.951685485844688e-06	True	54M
GTAGTAATGATTTCTTACACTGGCACA	TGGATACAATTTCGTAGGGAAGTGAAA	(octopus_NC_068983.1_73178701)	2.0	2979.0	0.0006713662302786																				7.52281e-42	0.327839	2979.0	15.0	1.0315	0.26284	0.261497	1.0094278378637426e-37	True	54M
GTAGTAATGGTAGTGATGGCAGTAGCA	ATAGTGGTGGTGGCAGCAGCGGCGGCG	(octopus_NC_068994.1_48931249)	1.0	165.0	0.006060606060606																				1.28914e-09	0.711087	165.0	11.0	2.02885	0.739394	0.727273	2.9378598498853203e-06	True	2S52M
GTAGTAATTGGAAAAGCCACTGTTGAC	AAGGCTATTAAAGTGAGAGACTGGTTG	(octopus_trinity_TRINITY_DN54855_c5_g2_i9.p1_433)	1.0	523.0	0.0019120458891013																				3.79065e-06	0.45021	523.0	15.0	0.898168	0.260038	0.250478	0.0057248249165735	True	27M3547N27M
GTAGTAATTGTTGTCGTCACGGTGGTA	ATCTTGGTTGGCGCACAACGCTGGTGG	(octopus_NC_068983.1_136488426) (octopus_trinity_TRINITY_DN56309_c0_g1_i1.p1_30)	10.0	2777.0	0.003601008282319																				1.03184e-20	0.248203	2777.0	15.0	1.57397	1.40907	1.15844	5.619272276040377e-17	True	54M
GTAGTACAAATGTCTTGCTTTCATAAG	CTTTGAATTAAAATCTTCCACCAAGTT	(octopus_NC_069006.1_22432349)	1.0	487.0	0.002053388090349																				2.00995e-07	0.360178	487.0	15.0	1.43636	0.505133	0.464066	0.0003576827409791	True	54M
GTAGTACAAATGTCTTGTTTTCAAAAG	TTTTGAATTAAAATCTTCCACCAAACC	(octopus_NC_069010.1_6106715)	9.0	2009.0	0.0044798407167745																				9.6068e-17	0.171703	2009.0	15.0	2.16564	2.77103	2.35192	4.048374655062745e-13
GTAGTACACAACAAGGAACACCTGAAT	TTAGCTGAGCACCAAATTGAATATGGC	(octopus_NC_069003.1_24682588)	2.0	1483.0	0.0013486176668914																				3.56757e-06	0.413179	1483.0	9.0	0.679827	0.107215	0.102495	0.0054079384268858	True	54M
GTAGTACACCCTACCCATCTTATCCAT	CCGTCCATACATACATAAGTCCATCGA	(octopus_NC_068984.1_18617089)	1.0	332.0	0.003012048192771																				9.08036e-09	0.495849	332.0	10.0	1.55572	0.611446	0.596386	1.88905520632316e-05	True	9M222670N45M
GTAGTACATTCGTTGATCTCTACACAC	TTGTCATCCTTATACTCGTAACCGACT	(octopus_trinity_TRINITY_DN56127_c3_g1_i17.p1_2487)	3.0	6456.0	0.0004646840148698																				1.02443e-292	0.589666	6456.0	9.0	1.51091	1.31893	1.30793	2.1601939546424176e-287
GTAGTACCTGTATTTCAAAGGGCCAGC	CTTGTCACACCCTGTGTCACGCTGAAT	(octopus_NC_068984.1_129565379)	14.0	1450.0	0.0096551724137931																				1.64833e-15	0.297787	1450.0	15.0	2.48497	5.0069	2.97793	6.349376471452673e-12	True	54M
GTAGTACGTAGCATAGTGTTATACGAT	ACATACAGGTTTTGTAGTGTGGCAATG	(octopus_NC_069009.1_3395463)	1.0	512.0	0.001953125																				4.13351e-08	0.404228	512.0	12.0	1.0533	0.261719	0.234375	7.982632524725539e-05	True	40M14S
GTAGTAGACATACAGTACTAACATAGC	AGTAGTAGTAGTAGGAGTAGTAGCAGT	(octopus_NC_068991.1_1872821)	2.0	1417.0	0.0014114326040931																				4.0403e-16	0.318697	1417.0	15.0	1.44297	1.90896	1.90261	1.6281090019935885e-12	True	54M
GTAGTAGAGGTTATAGTAGTAGTAGTA	GAGGTTATAGTAGTAGTAGTAGTAGAA	(octopus_NC_068988.1_6017889) (octopus_trinity_TRINITY_DN53842_c5_g2_i1.p1_45)	3.0	1259.0	0.0023828435266084																				9.69965e-12	0.325134	1259.0	15.0	2.90427	5.45115	5.12232	2.7277987901268454e-08	True	53M1S
GTAGTAGATGTGTAAGTAGCAGTAATA	GAAGTTGAGGTGGGTTGGAAATGATTA	(octopus_NC_069003.1_11472392)	1.0	453.0	0.0022075055187637																				6.20251e-07	0.337469	453.0	13.0	0.83666	0.174393	0.174393	0.0010387065367662	True	54M
GTAGTAGATTTAATATTATAAACATCC	AGCATGTTGTTTCAAAAAGATGGAAAT	(octopus_NC_068993.1_786333)	1.0	494.0	0.0020242914979757																				5.6673e-23	0.586997	494.0	11.0	1.15069	0.497976	0.497976	3.5054157626080355e-19	True	54M
GTAGTAGCAGCAGACCCCTTCCAGATG	CTAACTCACTTTAGCCCCTTTGATGAC	(octopus_NC_068989.1_19963931)	2.0	1770.0	0.0011299435028248																				8.27158e-18	0.359259	1770.0	13.0	1.28252	0.322034	0.274011	3.753358950472181e-14	True	54M
GTAGTAGCAGCAGCAGCAGAGGCGGCG	GCGGTGAGGGCGGCAGCAGCAGAAGCT	(octopus_NC_068998.1_47054168)	1.0	367.0	0.0027247956403269																				7.59625e-07	0.47646	367.0	10.0	1.26167	0.594005	0.594005	0.0012576380270357	True	54M
GTAGTAGCAGTACTTGTGGGTGGTGGT	GGTCGTCAAAGTAGTTGCAGCAACAGA	(octopus_NW_026342611.1_15)	3.0	594.0	0.005050505050505																				6.31224e-07	0.349196	594.0	14.0	2.40732	5.80808	3.34175	0.0010559971444271	True	54M
GTAGTAGCAGTGACATCAAATTAATTA	AATCTAATACAAAAGTTTAACTCAAAT	(octopus_NC_068991.1_1872864)	1.0	1291.0	0.0007745933384972																				2.83897e-19	0.293755	1291.0	15.0	1.21166	0.392719	0.376452	1.4171331496013417e-15	True	54M
GTAGTAGGCAGAGTCGTGGTGGTAGTA	GGCAGAGGCGTGGTGGTAGTAGGCTGG	(octopus_NC_069005.1_32359394) (octopus_trinity_TRINITY_DN53947_c3_g2_i12.p1_9)	26.0	27746.0	0.0009370720103798																				1.37425e-26	0.110172	27746.0	15.0	1.57183	3.08711	3.06163	1.0241999885287472e-22	True	54M
GTAGTAGGCTTACAAAGAATAAGTCCT	GGGGTCGATTTGCTCGACCAAAGGCGG	(octopus_NC_068993.1_7542769) (octopus_trinity_TRINITY_DN45099_c9_g1_i10.p2_110)	2.0	398.0	0.0050251256281407																				6.72172e-07	0.433907	398.0	12.0	1.6279	0.575377	0.51005	0.0011204738625983
GTAGTAGTAATAGCAGCAACAGCAGTT	AAAGCAACAACAATGACAGGACGTGTT	(octopus_NC_068986.1_53450659)	1.0	482.0	0.0020746887966804																				8.67492e-11	0.561667	482.0	13.0	1.01853	0.290456	0.290456	2.2274556008001962e-07	True	54M
GTAGTAGTAATAGTATAGTGGTGGTGG	TGGTGGTAATAAGACAAGTAGTAGTAA	(octopus_NC_068998.1_40761657)	1.0	695.0	0.0014388489208633																				1.0062e-13	0.438868	695.0	15.0	0.959026	1.80432	1.35827	3.368097855327165e-10	True	52M2S
GTAGTAGTAATTGTTGTCGTCACGGTG	GTAATGTTGGTTGAACGAAGCTGGTGG	(octopus_NC_068996.1_18454019) (octopus_trinity_TRINITY_DN56309_c0_g1_i1.p1_30)	7.0	1553.0	0.004507405022537																				7.104609999999999e-21	0.308572	1553.0	15.0	2.11452	2.02962	1.79266	3.9054870029342926e-17	True	54M
GTAGTAGTACCAATAATTGTCGGAGCC	CTAGGAACAGTGAGTAGAAATCCTGAG	(octopus_NC_068986.1_95538262) (octopus_trinity_TRINITY_DN48628_c4_g1_i16.p1_217)	1.0	359.0	0.0027855153203342																				9.647940000000001e-19	0.763949	359.0	9.0	1.71303	1.19499	1.13928	4.6553253095594905e-15	True	54M
GTAGTAGTAGACATACAGTACTAACAT	AGCAGTAGTAGTAGTAGGAGTAGTAGC	(octopus_NC_068991.1_1872818)	2.0	1385.0	0.0014440433212996																				1.0267e-15	0.315173	1385.0	15.0	1.38546	0.80361	0.799278	4.014452455827089e-12	True	54M
GTAGTAGTAGAGGTTATAGTAGTAGTA	GTAGTAGAAATTATAGTAATAGTAGTC	(octopus_NW_026320845.1_37) (octopus_trinity_TRINITY_DN53842_c5_g2_i1.p1_159)	2.0	515.0	0.003883495145631																				3.02336e-09	0.454242	515.0	15.0	1.98478	3.69126	3.67767	6.623849625111746e-06	True	54M
GTAGTAGTAGCAGCAGACCCCTTCCAG	ATGCTAGCTCACTTTAGCCCCTTTGAA	(octopus_NC_068989.1_19963928)	3.0	1821.0	0.0016474464579901																				1.9045799999999998e-20	0.278613	1821.0	13.0	1.3864	0.337727	0.305327	1.0217679702196161e-16	True	53M1S
GTAGTAGTAGCAGTACTTGTGGGTGGT	GGTGGTGGTCGTCAAAGTAGTTGCAGC	(octopus_NW_026342611.1_21)	3.0	573.0	0.0052356020942408																				1.72378e-06	0.3232	573.0	14.0	2.53774	6.18674	4.05934	0.0027246079299253	True	27M3I24M
GTAGTAGTAGCAGTGACATCAAATTAA	TTAAATCCGATACAAAAGTTTAAATCA	(octopus_NC_068991.1_1872861)	1.0	1250.0	0.0008																				5.70674e-15	0.305845	1250.0	15.0	1.24084	0.392	0.38	2.1092834293546488e-11	True	54M
GTAGTAGTAGTAACTGTTGTTGTTGTT	GTAGATGATGATGATGGTGATTATGAG	(octopus_NC_069006.1_22500015) (octopus_trinity_TRINITY_DN51884_c5_g2_i5.p1_63)	1.0	340.0	0.0029411764705882																				9.269e-18	0.596522	340.0	8.0	1.41702	6.27941	5.52353	4.191705886372728e-14	True	54M
GTAGTAGTAGTAATAGTATAGTGGTGG	TGGTGGTGGTAACAATACAAGTAGTAG	(octopus_NC_068998.1_40761654)	1.0	674.0	0.0014836795252225																				5.5775e-18	0.461452	674.0	15.0	0.948815	1.38427	1.3724	2.5599046372513165e-14	True	54M
GTAGTAGTAGTAGAAGTGATGGTGGTG	GTGGTGGTTATGATAGTGCTGGATGTA	(octopus_NC_068990.1_87314716)	2.0	883.0	0.0022650056625141																				1.08896e-11	0.341896	883.0	15.0	1.46784	4.21744	4.17214	3.0479197999727144e-08	True	54M
GTAGTAGTAGTAGACATACAGTACTAA	CATAGCAGTAGTAGTAGAAGTAGTAGT	(octopus_NC_068991.1_1872815)	2.0	1351.0	0.001480384900074																				5.88339e-16	0.335566	1351.0	15.0	1.29074	0.408586	0.406366	2.3414457687317617e-12	True	54M
GTAGTAGTAGTAGAGGTTATAGTAGTA	GTAGTAGTAGAGGTTATAGTAGCAGTA	(octopus_NC_068988.1_6017904) (octopus_trinity_TRINITY_DN53842_c5_g2_i1.p1_93)	2.0	519.0	0.0038535645472061																				3.50019e-12	0.466913	519.0	15.0	2.00189	2.61079	2.60886	1.0249019335272192e-08	True	54M
GTAGTAGTAGTAGTAACTGTTGTTGTT	GTTGTAGATGGTGATGATGGTGATGAT	(octopus_NC_069006.1_22500012) (octopus_trinity_TRINITY_DN51884_c5_g2_i5.p1_66)	1.0	347.0	0.0028818443804034																				5.68581e-15	0.543738	347.0	8.0	1.48456	5.61671	4.84438	2.101784351966765e-11	True	54M
GTAGTAGTAGTAGTAATAGTATAGTGG	TGGTGGTGGTGGTAACAATACAAGTAG	(octopus_NC_068998.1_40761651)	1.0	658.0	0.0015197568389057																				4.1784e-10	0.336684	658.0	14.0	0.934141	1.34954	1.3465	1.0015135522867148e-06	True	54M
GTAGTAGTAGTAGTAGCAGTACTTGTG	GGTGGTGGTGGTCGTCAAAGTAGTTGC	(octopus_NW_026342611.1_24)	3.0	546.0	0.0054945054945054																				3.73125e-07	0.363203	546.0	13.0	2.51669	3.94322	3.42125	0.0006421536505728	True	1S53M
GTAGTAGTAGTAGTAGCAGTGACATCA	AATTAATCAAATCTGATACAAAAGTTT	(octopus_NC_068991.1_1872855)	1.0	1113.0	0.0008984725965858																				1.85285e-12	0.33794	1113.0	15.0	1.25328	0.412399	0.384546	5.561150351996157e-09	True	54M
GTAGTAGTAGTAGTAGTAACTGTTGTT	GTTGTTGTAGCTGCTGATGATGGTGAT	(octopus_NC_069006.1_22500009) (octopus_trinity_TRINITY_DN51884_c5_g2_i5.p1_69)	1.0	340.0	0.0029411764705882																				2.71205e-18	0.590175	340.0	8.0	1.41196	4.43235	4.03235	1.2704454272748271e-14	True	54M
GTAGTAGTAGTAGTAGTAAGAGGAGAA	CAAGTAAGCAATTAAACCATGTTAAAT	(octopus_NC_068985.1_30790202)	1.0	741.0	0.0013495276653171																				3.153e-65	0.836494	741.0	11.0	1.2284	11.8327	9.37112	7.732017237236376e-61	True	54M
GTAGTAGTAGTAGTATAGTAACAATAG	TAGCGGGGATAGTAAAGTAGTAGTAGT	(octopus_NC_068986.1_93429539)	1.0	99.0	0.0101010101010101																				1.4464e-17	0.979592	99.0	4.0	1.8438	0.838384	0.828283	6.45226777663581e-14	True	53M1S
GTAGTAGTAGTAGTGGCCAGACTGAAG	TAACAGCTGAATGTCATTCATGCAGAA	(octopus_NC_068986.1_77075327)	1.0	1198.0	0.0008347245409015																				8.47301e-23	0.371089	1198.0	15.0	1.03083	0.313022	0.313022	5.190166942191918e-19	True	54M
GTAGTAGTAGTAGTTGTTGAAGTAGTA	GTAGTACTACTAGCAGTTACAGCTGCT	(octopus_NC_068987.1_16083378) (octopus_trinity_TRINITY_DN48877_c8_g3_i1.p1_855)	1.0	473.0	0.0021141649048625																				1.6613e-14	0.553064	473.0	12.0	1.29976	5.94715	5.54757	5.924382454777431e-11	True	54M
GTAGTAGTAGTATAGTAACAATAGTAG	CGGGGATAGTAAAGTAGTAGTAGTAGG	(octopus_NC_068986.1_93429877)	1.0	90.0	0.0111111111111111																				1.07189e-14	0.97561	90.0	4.0	1.83469	0.744444	0.744444	3.878127524315504e-11	True	54M
GTAGTAGTAGTGGCCAGACTGAAGTCA	AAGTTGAATGTCATTCATGCAGAACAG	(octopus_NC_068986.1_77075330)	1.0	1152.0	0.0008680555555555																				3.1313e-22	0.327636	1152.0	15.0	1.03357	0.31684	0.31684	1.8606055842378442e-18	True	54M
GTAGTAGTAGTTATAGCAGCAGCATTT	AGTATTAGTAGAAGTAGTAGTAGAAAT	False	1.0	314.0	0.0031847133757961																				8.28163e-07	0.475467	314.0	11.0	1.27694	1.8121	1.41083	0.0013647101701734
GTAGTAGTAGTTGTAGTTTCTGATGTA	GTTGTACTAGTAGTAGGAGGAGTAGTA	(octopus_NC_069001.1_4691342) (octopus_trinity_TRINITY_DN52037_c4_g3_i11.p1_51)	1.0	296.0	0.0033783783783783																				2.62089e-07	0.465626	296.0	9.0	1.15098	0.456081	0.388514	0.0004597982071691	True	53M1S
GTAGTAGTCGTTGCAGTTTTGACGGTG	TTGGGCAAAGTGACAAGTCTCACCCTC	(octopus_trinity_TRINITY_DN53675_c2_g3_i2.p1_637)	1.0	346.0	0.0028901734104046																				1.52316e-06	0.337445	346.0	9.0	1.01817	0.268786	0.268786	0.0024248509260431
GTAGTAGTGATCGGGTTGATACCGTTG	ACGCAGTGCCCCGATTTGCCTCCACTG	(octopus_trinity_TRINITY_DN52880_c5_g2_i7.p1_1164)	1.0	105.0	0.0095238095238095																				7.123010000000001e-18	0.96	105.0	4.0	2.21824	0.87619	0.87619	3.2461593490070956e-14
GTAGTAGTGGCCAGACTGAAGTCACAG	TTGAATGTCATTCATGCAGAAAAGCGA	(octopus_NC_068986.1_77075333)	1.0	1141.0	0.0008764241893076																				7.606530000000001e-24	0.587549	1141.0	15.0	1.05689	0.318142	0.318142	4.9276229310194805e-20	True	54M
GTAGTAGTGGTTGGGATTTGCTTTACC	CCATGAGGCCGCATCCGGGTTACGCCC	(octopus_NC_069008.1_3432250)	2.0	2424.0	0.0008250825082508																				3.16698e-12	0.158788	2424.0	15.0	0.809356	0.168317	0.160066	9.30949945870301e-09	True	54M
GTAGTAGTGTAGTAGTATAGTAGTAGT	AATAAAATAATAATAATAATCATATAA	(octopus_NC_069003.1_7029559)	3.0	4182.0	0.0007173601147776																				2.5287e-11	0.153425	4182.0	15.0	0.824602	0.425395	0.310139	6.838712121567099e-08	True	32M1D22M
GTAGTAGTGTTTCCAGCTCTTTGTCAT	TTTTAGCATATAATTTTAGGTCATCCA	(octopus_NC_068996.1_1292121) (octopus_trinity_TRINITY_DN50050_c0_g1_i7.p1_128)	1.0	80.0	0.0125																				1.87802e-06	0.818182	80.0	6.0	2.24663	1.525	1.525	0.0029537433735155	True	54M
GTAGTAGTTAATAGTAATATAGTAGTA	GTAGTAGAAGTGGTAGTAAACATATTT	(octopus_NC_068994.1_48030165)	1.0	927.0	0.0010787486515641																				1.07233e-08	0.377298	927.0	15.0	1.35749	0.614887	0.577131	2.2130428663176315e-05	True	54M
GTAGTAGTTATAGCAGCAGCATTTATA	GAAGCTCTTTCTATAGATGAGATTAGA	False	1.0	328.0	0.0030487804878048																				1.94538e-08	0.507218	328.0	11.0	1.25505	2.35671	1.99695	3.90088188407091e-05
GTAGTAGTTGTAATAGTAAAGGTAGTA	GTAGTAGTAGTAGTCTGCAGAGGCTGA	False	6.0	3038.0	0.0019749835418038																				2.99629e-28	0.335821	3038.0	15.0	1.83232	1.87196	1.03522	2.4078970962348823e-24	True	41M13S
GTAGTAGTTGTAGCAGATGAAGCACTA	GCAGTAGTAGCAGTAGTATTAGAATTC	(octopus_NC_068997.1_27596344) (octopus_trinity_TRINITY_DN46391_c7_g1_i1.p1_54)	4.0	729.0	0.0054869684499314																				6.28421e-17	0.440213	729.0	15.0	1.77021	1.81344	1.75446	2.684195496745651e-13	True	54M
GTAGTAGTTGTAGTTTCTGATGTAGTT	GTACTAGTAGTAGTAGAAGTAGTAGTG	(octopus_NC_069001.1_4691345) (octopus_trinity_TRINITY_DN52037_c4_g3_i11.p1_48)	1.0	299.0	0.0033444816053511																				1.12253e-06	0.440079	299.0	9.0	1.27068	0.799331	0.715719	0.0018181641653142	True	53M1S
GTAGTAGTTTGATTGGCGATAGTGTTG	GTGATGGTCGCAGTCGTGATACAACAA	(octopus_NC_068981.1_126885132)	1.0	508.0	0.0019685039370078																				4.99376e-07	0.342459	508.0	15.0	1.14111	0.379921	0.350394	0.0008461681784935	True	6S48M
GTAGTATAAGGAACATTCTTCTTCTTC	TTCTTCTTCTTATTCTTCTTCTTCTTC	(octopus_NC_068990.1_54933647)	2.0	847.0	0.0023612750885478																				1.35765e-24	0.53125	847.0	11.0	1.5963	0.835891	0.834711	9.150873867904958e-21	True	53M1S
GTAGTATAGACTGCGAAAAATCCCAAA	ACACCGAGATAGAGAAAACCAGTTCGT	(octopus_NC_068984.1_96934239) (octopus_trinity_TRINITY_DN56309_c0_g1_i1.p1_285)	1.0	316.0	0.0031645569620253																				1.17944e-07	0.431656	316.0	15.0	2.65913	3.10127	2.67722	0.0002159227415175	True	54M
GTAGTATCAACTGACTGACCAACAGGA	TACTCTCTGTCAACATAGTGCAAAGAG	(octopus_NC_068984.1_123040224) (octopus_trinity_TRINITY_DN51885_c0_g1_i6.p1_849)	1.0	325.0	0.003076923076923																				1.23642e-09	0.470316	325.0	9.0	0.960054	0.246154	0.246154	2.822668149675543e-06	True	2S52M
GTAGTATCATCTGTAGCTTGGTATGAT	GACGATTCGTTTAACACAGCGCCTTTT	(octopus_NC_068991.1_6624781)	2.0	3882.0	0.0005151983513652																				3.79542e-60	0.270531	3882.0	13.0	1.1634	0.469346	0.465482	8.352460394348925e-56	True	52M2S
GTAGTATCCAGAACCTGAACGGTCACT	TAGACCAGACAACCTGCTCGTTCTCCA	(octopus_trinity_TRINITY_DN52735_c3_g1_i3.p1_520)	8.0	24170.0	0.000330988829127																				1.87516e-109	0.17887	24170.0	11.0	1.22386	0.375672	0.361936	9.262618043491394e-105	True	47M7S
GTAGTATCGGTTAGCTTGAGGTGGGTA	ATTGCGGTCATAAATACTGGGTACAGG	(octopus_trinity_TRINITY_DN48785_c2_g2_i9.p1_124)	1.0	1295.0	0.0007722007722007																				7.68407e-12	0.215781	1295.0	15.0	1.77227	4.01158	3.53205	2.1811324194720235e-08	True	41M14338N13M
GTAGTATCTTGGCAGTTGGTGTGCAGG	CAGGAGCATTGCTCTATTCTGTGCATT	False	1.0	384.0	0.0026041666666666																				1.68418e-14	0.978593	384.0	7.0	0.965517	0.789062	0.789062	6.003689819967221e-11	True	53M1S
GTAGTATGGATTCAGTGTACATTTCTT	GACAGTGGTTTTCCTCTTCTTAATTCT	(octopus_NC_069002.1_30997221) (octopus_trinity_TRINITY_DN52629_c2_g9_i2.p1_988)	1.0	969.0	0.001031991744066																				7.19091e-09	0.189959	969.0	8.0	1.37111	0.524252	0.49226	1.5133454933476613e-05	True	54M
GTAGTATGGCGTGCCCCCTTCTCTGCA	ACTGCCGCTTCTTCTTCCCCGCACGCC	(octopus_NC_068983.1_11766287)	1.0	221.0	0.004524886877828																				4.94936e-29	0.953947	221.0	7.0	1.48021	2.89593	1.94118	4.114123190878788e-25	True	54M
GTAGTATTCTGGCAAAGAAAGTTATGG	CAAAGATCACAACAAGAAGCCAAGTTA	(octopus_NC_068982.1_41058547) (octopus_trinity_TRINITY_DN53353_c13_g1_i13.p1_1401)	1.0	399.0	0.0025062656641604																				9.85492e-16	0.571468	399.0	13.0	1.13108	0.343358	0.333333	3.85815766235444e-12	True	54M
GTAGTATTTAATTCCATTTGTTTATCT	ATGTATTGTATTATATTATATTTGGTT	(octopus_NC_069000.1_21253926)	10.0	1072.0	0.0093283582089552																				1.67599e-08	0.248826	1072.0	15.0	3.0677	2.63993	2.51586	3.385049294357505e-05	True	54M
GTAGTATTTCTCAGTTCTGATGGTCTT	AAAACGACAGAGATCCCTGTTGAAGAC	(octopus_NW_026323577.1_481) (octopus_trinity_TRINITY_DN56641_c11_g1_i15.p1_3049)	4.0	5502.0	0.0007270083605961																				1.02124e-17	0.123904	5502.0	15.0	1.85501	0.986005	0.966739	4.604842688501749e-14	True	54M
GTAGTATTTCTCAGTTCTGATGGTTTT	TAAACGATAGAGATCCCTGTCGAAGAT	(octopus_NC_068995.1_45023335) (octopus_trinity_TRINITY_DN50273_c2_g1_i12.p1_196)	18.0	13886.0	0.0012962696240818																				1.40622e-25	0.118066	13886.0	15.0	2.3167	1.65037	1.60845	9.964186071255214e-22	True	54M
GTAGTATTTCTCAGTTTTGATGGTTTT	TAAACGACGGAGATCTCTGTTGAAAAC	(octopus_NC_068985.1_4427) (octopus_trinity_TRINITY_DN50273_c2_g1_i3.p1_4)	2.0	1478.0	0.0013531799729364																				1.14064e-08	0.222658	1478.0	9.0	1.21477	0.917456	0.917456	2.3471588973397904e-05	True	54M
GTAGTCAAAGGTATGTTATGTGTAACT	CTTTAGCATTCAGATTACTCTTTCAAA	(octopus_NC_069003.1_11475690)	1.0	251.0	0.0039840637450199																				8.25065e-24	0.8477	251.0	10.0	1.26222	0.486056	0.486056	5.335275087552919e-20	True	54M
GTAGTCAAAGTTTATCACAAATTTTAT	ATCACCCACATCTAAGCCTCTAGATGC	(octopus_trinity_TRINITY_DN51771_c4_g3_i9.p1_130)	2.0	5650.0	0.0003539823008849																				6.03307e-10	0.106452	5650.0	15.0	1.14731	3.73681	2.87186	1.4219290948585026e-06	True	16M2365N38M
GTAGTCAACCAAACCCTAAAGATACAG	GCAATACCGAGAAAGTGCTGTATACCG	(octopus_NC_068985.1_107417061)	1.0	325.0	0.003076923076923																				7.92815e-07	0.447824	325.0	10.0	1.11081	0.28	0.243077	0.0013095294808611	True	54M
GTAGTCAATATGTTGTTCAGGCTCAGA	AACCAACGGAGGCAAGGTATTGTTAGA	(octopus_trinity_TRINITY_DN55774_c3_g2_i8.p1_1510)	1.0	373.0	0.002680965147453																				8.70467e-07	0.439853	373.0	11.0	1.17847	0.38874	0.38874	0.0014304680384883
GTAGTCAGATGGTTTCGTGACTCAATT	GGTCGATGATAAGGAGCCTCTATTTCA	(octopus_trinity_TRINITY_DN43028_c5_g1_i3.p1_171)	1.0	1503.0	0.0006653359946773																				2.26505e-14	0.377158	1503.0	13.0	1.66424	5.26613	4.42848	7.989607596442419e-11	True	17S37M
GTAGTCAGTTTAACACAGTTGCAGGTC	TTTGAAGCGTCAACTAGAACCTTCAAA	(octopus_NC_068993.1_55114498)	1.0	320.0	0.003125																				2.00172e-17	0.751691	320.0	9.0	1.21029	0.540625	0.490625	8.845268297354012e-14	True	8S46M
GTAGTCATGGTGCACTGCGAGGTGGAG	TAGTAGTAGTAGAAGTAATAATAGAAG	(octopus_NC_068999.1_50114003)	2.0	1906.0	0.0010493179433368																				3.20291e-41	0.439539	1906.0	15.0	1.36598	0.928646	0.918678	4.2039791750652805e-37	True	4S50M
GTAGTCCACAGCCCTGACATCAGTGCC	ATTATGTTGTAGGAGAAGTTTTACGAT	False	3.0	912.0	0.0032894736842105	-	Ank	PF00023.33	0.89	14.0	0.0	0.89	14.0	0.0	1.0	1.0	0.0	0.0	1.0	1.0	1.0	0.0	-	-1.0	4.2076e-69	0.948601	912.0	4.0	1.64784	0.811404	0.807018	1.1188405432615687e-64	True	50M4S
GTAGTCCACTTTGCTTAGGGAACAGAA	CATCCATTTTACCAAGGTCAGATACAG	(octopus_NC_068994.1_7087708)	1.0	150.0	0.0066666666666666																				1.0045e-06	0.581828	150.0	9.0	1.2764	0.36	0.36	0.0016372770704228	True	54M
GTAGTCCAGAACATCAATCACTGACAC	AACACCTGGGTTGAAATCTACTGTAAA	(octopus_trinity_TRINITY_DN55975_c2_g2_i16.p1_6730)	1.0	607.0	0.0016474464579901																				1.57553e-09	0.45542	607.0	8.0	1.16339	2.40527	2.20428	3.557453459732845e-06	True	22M5212N32M
GTAGTCCAGAGTCCATGCTGCGTTTTT	CTTCGTCGGGGTCACCACTTTAGTTTA	(octopus_NC_068989.1_33406157)	5.0	558.0	0.0089605734767025																				2.3366200000000002e-23	0.492669	558.0	11.0	2.62244	6.36022	2.89964	1.475349582749695e-19	True	51M3S
GTAGTCCATCTGTTTCTGAGGTAAATG	GACTGCAACAAAGTATTGTACACAGCC	(octopus_trinity_TRINITY_DN46454_c7_g2_i3.p1_772)	1.0	329.0	0.0030395136778115																				3.54158e-06	0.397353	329.0	15.0	1.11909	1.81155	1.769	0.0053706516102432	True	25M7882N29M
GTAGTCCATGATGGCAGCATTGTTTCT	CACGGCAATTTCGCTGTACGCCACCGC	(octopus_NC_069010.1_2136620) (octopus_trinity_TRINITY_DN49428_c2_g2_i1.p1_49)	1.0	582.0	0.0017182130584192																				2.89054e-10	0.416482	582.0	13.0	0.931898	0.237113	0.233677	7.044992206988192e-07	True	54M
GTAGTCCTGTCCATTTTCTGTTCCGTA	TCCAACCACCAAGATCGCATGTTTTAT	(octopus_NC_068990.1_88947711) (octopus_trinity_TRINITY_DN55474_c4_g4_i25.p1_808)	1.0	1709.0	0.0005851375073142																				6.035219999999999e-39	0.67237	1709.0	13.0	1.02149	1.13458	1.12522	7.35924160628825e-35	True	54M
GTAGTCGAGCAAATCGACCCCAGAACT	TGTATTGGAGAAACTTGGTCAATATTT	False	1.0	203.0	0.0049261083743842																				4.86452e-06	0.455705	203.0	12.0	1.23289	0.906404	0.847291	0.00723777321818	True	54M
GTAGTCGATATCGTGAATAAAACATAT	CATAGAAATTTTAAAGCGTTTTGTCTC	(octopus_NW_026426419.1_3461) (octopus_trinity_TRINITY_DN55794_c1_g2_i6.p1_677)	5.0	10954.0	0.0004564542632828																				1.99568e-48	0.206444	10954.0	15.0	1.26392	1.44139	1.00867	3.25705279951224e-44	True	2S52M
GTAGTCGATCCCCTTAACCAGTACTGA	ATTTATCTGACCATGGAGGAATGAAAG	(octopus_NC_068994.1_6218124)	1.0	415.0	0.0024096385542168																				1.22772e-06	0.428147	415.0	14.0	1.10063	0.356627	0.351807	0.0019781767731366	True	54M
GTAGTCGTAGACTCGTGTTGCTGATGT	GGCGACGGCGGTGGTCATTGTTGGACG	(octopus_NC_068982.1_71153215)	2.0	641.0	0.0031201248049922																				1.83253e-10	0.413228	641.0	14.0	1.95468	2.54602	2.47738	4.557343990798425e-07	True	1S53M
GTAGTCGTAGACTCTTGTTGCTGATGT	GGCGACGGCGGAGGTCATCGTTGGCTG	(octopus_NC_068993.1_52760547) (octopus_trinity_TRINITY_DN54240_c1_g1_i3.p1_141)	7.0	759.0	0.0092226613965744																				3.01714e-09	0.380491	759.0	15.0	2.1221	1.09091	0.731225	6.61071920213153e-06	True	54M
GTAGTCGTAGTAATAGTAGCTGAGCTG	TAGTAGTAGTAGTAGTAGTAGTCTGCA	(octopus_NC_069010.1_4174927)	3.0	2673.0	0.0011223344556677																				4.850380000000001e-29	0.410948	2673.0	15.0	1.47234	0.471006	0.468388	4.033188658648634e-25	True	49M5S
GTAGTCGTGGGACTCGCCCATCTGCAT	CCCACGACGACTGTCACCAACACCGCT	(octopus_trinity_TRINITY_DN50785_c14_g2_i1.p1_1924)	1.0	694.0	0.0014409221902017																				6.26235e-12	0.544402	694.0	14.0	0.875067	0.208934	0.208934	1.791806888741104e-08
GTAGTCGTTGCAGTTTTGACGGTGTTG	GGCAAAGTGACAAGTCTCAGATCGGAG	False	1.0	355.0	0.0028169014084507																				4.23139e-07	0.582946	355.0	10.0	0.996278	0.270423	0.267606	0.0007232815387373
GTAGTCTAGACGGCGTTTTTAGATTTC	ATTATTCTCTTTAACGCGGGCAAAGCC	(octopus_NC_068983.1_157595732)	16.0	1882.0	0.0085015940488841																				3.9376400000000015e-34	0.331723	1882.0	15.0	3.16045	0.791711	0.778959	4.026823051210784e-30	True	54M
GTAGTCTCCTTTAGAGAGACTTAGAAA	TATTAATAACTCTATTTACATATATAT	(octopus_NC_068992.1_66339202)	10.0	1336.0	0.0074850299401197																				2.57183e-15	0.341439	1336.0	15.0	2.90769	4.31512	4.27545	9.763970878110756e-12	True	54M
GTAGTCTCTCTCATCAACTGGAGTACT	TGGATGTGGAGGAACAAACCCTTGTTG	(octopus_NC_068991.1_59954021) (octopus_trinity_TRINITY_DN53685_c6_g2_i1.p1_1555)	1.0	222.0	0.0045045045045045																				1.02604e-08	0.87093	222.0	9.0	1.0295	0.247748	0.247748	2.122252766517245e-05	True	54M
GTAGTCTCTTCTTTCACATCTTCATTA	GGTTCCTTTGGATTAGTCCTATTATTG	(octopus_NC_068984.1_21301567) (octopus_trinity_TRINITY_DN48518_c1_g2_i15.p1_15)	1.0	148.0	0.0067567567567567																				3.54365e-09	0.770121	148.0	8.0	1.94041	3.61486	2.82432	7.706974800077975e-06	True	45M9S
GTAGTCTTCATAGTTATTGTTGTCGCC	GTTATTATTATTATTTTTGTTGTTGCT	(octopus_NC_069001.1_14135000)	2.0	979.0	0.0020429009193054																				3.87415e-17	0.390088	979.0	15.0	1.45187	0.318693	0.317671	1.6784879484949517e-13	True	54M
GTAGTCTTCCGTCGTGCGGTAGTCTTC	CGTCGTGTGGTAGTCTTGCGTAGACTG	False	2.0	813.0	0.002460024600246																				1.4074000000000002e-20	0.395771	813.0	9.0	1.44808	0.792128	0.774908	7.608294524377674e-17
GTAGTCTTCCGTCGTGTGGTAGTCTTC	CGTCGTGTGGTAGTCTTCCGTCGGGTG	False	40.0	12049.0	0.0033197775749024																				6.50129e-21	0.140719	12049.0	9.0	3.44042	1.1391	1.12366	3.5811143343608814e-17
GTAGTCTTCGAAGTCACAGGTTCTGAT	AATGTGTGACCCATGTCTGCTTATAGA	(octopus_NC_068987.1_65072611)	1.0	177.0	0.0056497175141242																				8.55069e-07	0.421682	177.0	11.0	2.1977	3.59322	3.10734	0.0014066267711513	True	7S47M
GTAGTCTTCGAATCAGCTTTCTCCTTT	CTGCCTTTGAGAAGCTTTATTTCTCAA	(octopus_NW_026347688.1_100)	1.0	160.0	0.00625																				8.37388e-11	0.786432	160.0	8.0	1.33105	1.1125	1.09375	2.153414318191667e-07	True	54M
GTAGTGAACAATTACTTTGAAATATTA	GAATTAGATTGATTATTAGAATAAAAG	(octopus_NC_068995.1_28731771)	1.0	548.0	0.0018248175182481																				1.75947e-18	0.510507	548.0	11.0	1.19832	0.412409	0.406934	8.3454221116557e-15	True	54M
GTAGTGAAGTTCACTGTATACCCTAAC	GATTTATAATATTGGTGTGTGTGTATA	(octopus_NC_068995.1_5049455)	1.0	419.0	0.0023866348448687																				1.98285e-06	0.463995	419.0	13.0	1.29954	0.551313	0.515513	0.0031092054554474	True	35M19S
GTAGTGACTGACTGAATGTAAATATTG	ACCATCGCTGTTGAAGAAAATGATGAA	(octopus_NC_069008.1_18260039) (octopus_trinity_TRINITY_DN47002_c0_g3_i5.p1_130)	2.0	3765.0	0.0005312084993359																				5.33032e-06	0.167679	3765.0	13.0	1.12481	0.236919	0.230279	0.007885959912459	True	54M
GTAGTGAGAGCGTTGTTATTGTTGAGG	CAGCAGCAGCAGCAGCCAAGGTAGAGG	(octopus_NC_069004.1_36123132) (octopus_trinity_TRINITY_DN49705_c6_g1_i4.p3_98)	1.0	169.0	0.0059171597633136																				4.19418e-06	0.543579	169.0	8.0	1.21946	2.34911	1.79882	0.0062970020163828	True	54M
GTAGTGAGGATAGAATTATAAGGCTCC	ACCACAGCTGTTGCTACTAGAGGAGCA	(octopus_NC_068989.1_81825015) (octopus_trinity_TRINITY_DN50198_c3_g1_i8.p1_357)	3.0	5959.0	0.0005034401745259																				5.745440000000001e-56	0.198357	5959.0	15.0	1.2995	1.92062	1.90569	1.1464206137420257e-51	True	54M
GTAGTGATCGGGTTGATACCGTTGACG	CCGTGCCCCGATTTGCCTCCCCTGGTC	(octopus_trinity_TRINITY_DN52880_c5_g2_i7.p1_1161)	1.0	112.0	0.0089285714285714																				4.15352e-19	0.964103	112.0	4.0	2.33086	0.928571	0.928571	2.0518831427218083e-15
GTAGTGATGGCAATGTTGGTGGTGGTG	GTGGTGGTGGTGGTAACACTGGAGACC	False	1.0	153.0	0.0065359477124183																				2.64468e-07	0.608696	153.0	7.0	2.32236	7.88889	7.18301	0.0004637640206556	True	13S38M3S
GTAGTGATGGCAGTAGCAATAGTGGTG	GTGGTAGTAATGGTGGTAGTAGCAGTA	(octopus_NC_068994.1_48931240)	1.0	150.0	0.0066666666666666																				1.04164e-11	0.828711	150.0	9.0	2.21641	0.813333	0.813333	2.9209754586954696e-08	True	54M
GTAGTGATGGGCGAAATACTGCTAAGC	ATCTCATCCGGCATGCTAACAATTCTT	(octopus_NC_068989.1_21751918)	1.0	353.0	0.0028328611898017																				9.02312e-09	0.421888	353.0	11.0	1.2265	2.50142	2.50142	1.877772606034323e-05	True	54M
GTAGTGATGGTGGGGTTGGGGTGGAGA	ATCTTGTTGGTGTAGGAGGAGTTGCAG	(octopus_NC_068992.1_63343017)	1.0	540.0	0.0018518518518518																				7.23692e-14	0.444693	540.0	13.0	1.00079	2.68889	0.977778	2.4504319451762816e-10	True	54M
GTAGTGATTTTCTTTTGCTTTTTCTGA	CAAATTGATCTTTCCTCATCATATAAG	(octopus_NC_068996.1_25826576) (octopus_trinity_TRINITY_DN50430_c3_g1_i15.p1_326)	1.0	108.0	0.0092592592592592																				4.79858e-07	0.691585	108.0	6.0	2.31892	1.71296	1.47222	0.0008149162699891	True	54M
GTAGTGCAACCGAGCACAGTATACCAT	AAGTTCACTATCACACACACACGTATA	(octopus_NC_068993.1_1589766)	3.0	1810.0	0.0016574585635359																				8.76414e-07	0.219248	1810.0	15.0	1.04113	0.207735	0.19779	0.0014397899587981	True	54M
GTAGTGCAATTTTCTGTATGTTATATA	TATATTTGTAAGTCCTGGTGTTTTTGT	(octopus_NC_068992.1_59623080) (octopus_trinity_TRINITY_DN50080_c1_g2_i5.p1_143)	40.0	48309.0	0.0008280030636113																				0.0	0.526125	48309.0	15.0	1.2121	0.284523	0.253762	0.0
GTAGTGCATGGTTCTATGTCTCTATTT	CGAGGTACGTTTATCGCAACCTCTTGT	(octopus_NC_069004.1_9586599) (octopus_trinity_TRINITY_DN47491_c1_g1_i3.p1_114)	1.0	995.0	0.0010050251256281																				6.99959e-19	0.519925	995.0	9.0	1.32143	0.505528	0.502513	3.407181406214548e-15	True	54M
GTAGTGCATTGGAATTCATATCAGAAG	TAGTGGTGCCAGTAGCAGGTGTTCGTA	(octopus_NC_068999.1_53786248)	1.0	668.0	0.0014970059880239																				4.95423e-10	0.428152	668.0	14.0	1.14436	0.443114	0.365269	1.1781027044949648e-06	True	16M1D38M
GTAGTGCCGCTGTTGTTAGTAACGTGT	GTGTGTGTGTGTGTGTGTGTGCAGAAG	(octopus_NC_069005.1_32309274)	18.0	6368.0	0.0028266331658291																				1.1769e-166	0.376601	6368.0	13.0	2.26666	1.67478	1.27654	1.0551059682803569e-161	True	6S48M
GTAGTGCTGCTTGATACAAAGCATTCT	GCAGATCGGAAGAGCACCGTCTGAACT	False	1.0	594.0	0.0016835016835016	-	ASTN_2_hairpin	PF18577.4	1.7	12.6	0.1	1.7	12.6	0.1	1.1	1.0	0.0	0.0	1.0	1.0	1.0	0.0	-	3.0	2.05838e-20	0.479878	594.0	9.0	1.20957	2.02189	1.2963	1.1020696997944979e-16
GTAGTGCTGGTAGCAACAGCATCAGCA	GGGTTAGCGACAGTAGAGTCATCACAA	(octopus_NC_068998.1_29855120) (octopus_trinity_TRINITY_DN49200_c1_g5_i3.p1_2571)	1.0	134.0	0.0074626865671641																				3.33673e-06	0.590734	134.0	6.0	1.67697	0.544776	0.544776	0.0050778390019196	True	54M
GTAGTGCTTAAACTTTGACATTTCAAC	CTTATACATTTTGCCATTACAAGTGGT	(octopus_trinity_TRINITY_DN50420_c4_g1_i1.p1_10495)	1.0	242.0	0.0041322314049586																				8.63112e-12	0.619048	242.0	9.0	1.13133	0.400826	0.289256	2.438528180684053e-08	True	20M2511N34M
GTAGTGCTTGGTAAGACAGATTTTCAC	TTCGCTCATTGCTTTCTTAAATGTACC	(octopus_NC_068989.1_35572833) (octopus_trinity_TRINITY_DN54338_c4_g1_i20.p1_4363)	1.0	479.0	0.0020876826722338																				1.19382e-18	0.734532	479.0	10.0	1.09562	0.373695	0.331942	5.725504888622648e-15	True	54M
GTAGTGGAACTCTTGTTGCCTGCCTCA	GAGTTTGGGTTTGTCATTCCATAGAAA	(octopus_NC_068991.1_23523307) (octopus_trinity_TRINITY_DN50020_c6_g3_i1.p1_332)	1.0	946.0	0.0010570824524312																				1.77793e-14	0.355043	946.0	10.0	0.641071	0.118393	0.10148	6.326408404509449e-11	True	49M5S
GTAGTGGAGATGAGAAATACCAGTGAA	TAAAGAAAATAACTGCATAATCTTTCA	(octopus_NC_068982.1_115176807)	1.0	366.0	0.0027322404371584																				8.984450000000001e-26	0.756447	366.0	14.0	1.23703	0.491803	0.480874	6.426958611329369e-22	True	54M
GTAGTGGAGGACAAGCACAATGACACA	CACACAAACACATACATATACATACAT	False	1.0	166.0	0.0060240963855421																				1.14148e-17	0.800729	166.0	7.0	1.61304	0.801205	0.801205	5.1294671350378566e-14	True	51M3S
GTAGTGGATGCTTTTACGTGCCACCAG	CACAAAATCCCGTCAGGCGGCTCTGGC	(octopus_NC_068986.1_22722596) (octopus_trinity_TRINITY_DN46300_c6_g8_i1.p1_202)	1.0	712.0	0.0014044943820224																				7.3313e-08	0.22143	712.0	13.0	1.42099	0.707865	0.686798	0.000137506907992	True	54M
GTAGTGGATTTAGTGTTCAATGATCAG	GAATAGCAGTAGTGTGTGTGTGTGTGT	(octopus_NC_068986.1_9646245)	1.0	126.0	0.0079365079365079																				2.06259e-06	0.748397	126.0	9.0	2.32928	1.35714	1.15873	0.0032267481606457	True	4S50M
GTAGTGGCGGCGGCGGTGGTGGTGGTG	GTGGTGGTCGTCGTCGTCGTGGTAGAA	(octopus_NC_068991.1_15128005) (octopus_trinity_TRINITY_DN52679_c12_g1_i2.p1_2007)	1.0	124.0	0.0080645161290322																				4.22789e-13	0.910256	124.0	8.0	1.89072	0.854839	0.822581	1.34316573328546e-09	True	53M1S
GTAGTGGCGGTGATGATGAGATGGTGG	TGGTGGTGGCGGTGGTGGTGGTGGTGG	False	2.0	288.0	0.0069444444444444																				5.33844e-06	0.483193	288.0	12.0	1.84609	0.4375	0.4375	0.007897193636392	True	38M16S
GTAGTGGGAGAGGAATGTTCTTTTACT	CATTGCCTGTCACCAAGCCTAAAGTGT	(octopus_NC_069008.1_17336600)	1.0	805.0	0.0012422360248447																				9.30266e-27	0.583165	805.0	15.0	1.0032	1.35155	1.11429	6.984074630188629e-23	True	54M
GTAGTGGGTGCTTTTACGTGTCACCTG	CACGAAGGCCAGTCAGGCGATACTGGC	(octopus_NC_068993.1_50604631)	8.0	1134.0	0.0070546737213403																				3.77277e-23	0.513768	1134.0	13.0	2.08674	2.73721	2.37125	2.3554919939949243e-19
GTAGTGGGTGCTTTTATGTGCCACCGG	CACAAAGGCCAGTCAAGAGGTACTGGT	(octopus_NC_068996.1_52090383) (octopus_trinity_TRINITY_DN51720_c11_g1_i2.p1_11)	9.0	911.0	0.0098792535675082																				2.11179e-11	0.332221	911.0	14.0	3.73739	2.64984	2.47201	5.7524522929449664e-08	True	54M
GTAGTGGGTTGATCCACTACTCAGGAA	GAGACTATTCTAGAGTACGTCCTGTCT	(octopus_NC_068989.1_41063698)	4.0	577.0	0.0069324090121317																				5.37896e-15	0.465367	577.0	14.0	2.41257	3.55806	2.44367	1.992230130866985e-11	True	54M
GTAGTGGTAACAGCAGCAGCAGTAGTA	TTAGTTGAGATGAATTCTCTAAACATA	(octopus_NC_068996.1_23465452) (octopus_trinity_TRINITY_DN44337_c8_g2_i4.p1_827)	1.0	178.0	0.0056179775280898																				1.44428e-12	0.79529	178.0	7.0	1.22327	2.47191	1.95506	4.377692695748492e-09	True	10S44M
GTAGTGGTAGTTACGGTGTTGGTGTTG	GGGTTTGTGGTGGTGCCGGTGTTGTAT	(octopus_trinity_TRINITY_DN51056_c2_g2_i1.p2_318)	1.0	1000.0	0.001																				1.27001e-66	0.773782	1000.0	12.0	1.41568	2.984	2.925	3.204584356867816e-62	True	51M3S
GTAGTGGTATGAGGTGGTGGGCGGAGT	TAAATGCACAGGCCACTCCTCCCTCTC	(octopus_NC_069009.1_3397029)	1.0	327.0	0.0030581039755351																				3.75552e-06	0.428934	327.0	7.0	1.00583	0.342508	0.311927	0.0056751025377147	True	49M5S
GTAGTGGTCTGGAGAGACTGTTCCTAG	ACTGGGGAGTTGGTAGTGAAGTCTTTG	(octopus_NC_068981.1_183942281) (octopus_trinity_TRINITY_DN43824_c6_g2_i2.p1_1160)	1.0	554.0	0.0018050541516245																				3.57342e-24	0.630581	554.0	9.0	1.22234	0.498195	0.498195	2.3564060200502075e-20	True	54M
GTAGTGGTGAAAGAGTAGCCACGTTCG	GTCAAGATTTTCATCAGGAAATCTGTT	(octopus_NW_026299772.1_523) (octopus_trinity_TRINITY_DN46007_c5_g2_i1.p1_327)	9.0	23767.0	0.0003786763159001																				3.86075e-136	0.141651	23767.0	13.0	1.10975	0.530694	0.519291	2.5587433610636044e-131	True	53M1S
GTAGTGGTGATGATGCTGCTGGTGTTG	CTGTTGTTGTTGTTGTTGTTGTTACTA	(octopus_NC_068987.1_68643510) (octopus_trinity_TRINITY_DN50000_c2_g1_i2.p1_132)	1.0	243.0	0.0041152263374485																				8.79131e-07	0.465268	243.0	6.0	1.34526	1.06996	1.06996	0.0014439641213129	True	50M4S
GTAGTGGTGGTCACCAATTTACAATAA	CATAAGGACAAACAGAGTGAATGTATG	(octopus_NC_068983.1_7617107)	1.0	1253.0	0.0007980845969672																				1.35035e-17	0.228655	1253.0	12.0	1.34289	0.453312	0.423783	6.038584233201184e-14
GTAGTGGTGGTGGTCGTGCGGGATGTT	GTTGTTGCTGTTGTTGTTAGTAGGAGT	(octopus_NC_068984.1_140499226)	1.0	805.0	0.0012422360248447																				4.56586e-13	0.431462	805.0	15.0	1.49914	2.05342	1.79503	1.4459566796066944e-09	True	50M4S
GTAGTGGTGGTTGGTGGAAGAGAAATG	CGATGTGATATTCATTAGTTCATTACC	(octopus_NC_068993.1_9022163)	1.0	317.0	0.0031545741324921																				5.51323e-38	0.884651	317.0	13.0	1.21418	6.87697	2.7918	6.5051664803447874e-34	True	54M
GTAGTGGTGTAAGGACTATCTCCCGCC	TCTCCTCAGTTAAAACCGTCGTGGTAC	(octopus_trinity_TRINITY_DN48415_c5_g1_i10.p1_612)	1.0	238.0	0.0042016806722689																				2.2019799999999998e-20	0.782884	238.0	10.0	1.4177	3.7563	2.86555	1.1771400897788896e-16	True	10S33M4085N11M
GTAGTGGTTAAGAGCGCGGGCTACTAA	CCCCAAGGGCTACTAATCCGAGTTCGA	(octopus_NC_068981.1_25419236)	17.0	1455.0	0.0116838487972508																				7.92359e-12	0.332805	1455.0	13.0	2.21019	1.14983	0.960137	2.2461916295928453e-08	True	54M
GTAGTGGTTGGGATTTGCTTTACCCCA	TGAGGCCGCATCCAGGTTACGCCCTAG	(octopus_NC_069008.1_3432247)	2.0	2569.0	0.0007785130400934																				9.74764e-12	0.151036	2569.0	15.0	0.813795	0.174776	0.164266	2.7407218897680176e-08	True	1S53M
GTAGTGGTTGTGGTACTGGTTGGCTGG	GACCGAGCCAAGTTACGAGAGACCATG	(octopus_NC_069001.1_3663454) (octopus_trinity_TRINITY_DN56228_c7_g2_i2.p1_540)	1.0	458.0	0.0021834061135371																				2.26786e-10	0.51447	458.0	14.0	1.24789	0.379913	0.379913	5.587791867462229e-07	True	54M
GTAGTGGTTTGAGGATGAGTTGATGGT	TTAGAAGTAGTGGGTTGAGGATGAGTT	(octopus_trinity_TRINITY_DN51501_c0_g1_i17.p1_15)	80.0	55599.0	0.0014388747999064																				8.99382e-61	0.150533	55599.0	9.0	1.37968	1.36713	0.997554	2.0085610359011697e-56	True	47M7S
GTAGTGTAACAGAGCAGCCACCGTCTT	ACAAGCAGTTAATTCTGAGGCATATGG	(octopus_trinity_TRINITY_DN54917_c1_g2_i6.p1_373)	5.0	11742.0	0.0004258218361437																				3.94268e-87	0.233983	11742.0	12.0	1.29809	7.39721	4.44567	1.4372463478959192e-82
GTAGTGTAACAGAGCAGCCACTGCCTT	ACAAGCAGCTGATATTTCTGAGGCTTA	(octopus_trinity_TRINITY_DN46280_c1_g2_i4.p1_571)	1.0	1024.0	0.0009765625																				3.54407e-15	0.25825	1024.0	9.0	1.70804	2.5957	2.57227	1.3312606702894086e-11	True	30M2245N24M
GTAGTGTACCTGAACTCCATATACAAT	AAACTAATCATCATCATCATCATCATC	(octopus_NC_069008.1_4450177)	1.0	485.0	0.002061855670103																				1.47492e-49	0.800976	485.0	9.0	1.43844	0.758763	0.758763	2.4843516936031733e-45	True	53M1S
GTAGTGTAGCAGAGCAGCCACCGTCTT	ACAAGCAGGTATTTCTGAGGCATAAGG	(octopus_trinity_TRINITY_DN53269_c2_g1_i2.p1_46)	2.0	3656.0	0.0005470459518599																				2.10651e-37	0.293305	3656.0	9.0	1.84966	5.90536	4.24125	2.431881309855904e-33
GTAGTGTAGGTGTATATAGACCAATAT	AAAAATTAAAATGCTTGTCGTAACAAG	False	1.0	686.0	0.0014577259475218																				3.11394e-09	0.519251	686.0	13.0	1.31378	2.87318	2.3965	6.813565260173463e-06	True	44M10S
GTAGTGTATACTTGTTTTTAAAGCAGC	CAGACACCAGTTCTCCTTTCGAGAGAT	(octopus_NC_068986.1_41648371) (octopus_trinity_TRINITY_DN49265_c8_g1_i4.p1_1760)	1.0	686.0	0.0014577259475218																				1.04383e-06	0.548206	686.0	15.0	0.80671	0.158892	0.158892	0.0016974801580591	True	54M
GTAGTGTCTGACTGAATGTAAATATTG	ACCATCACTGTTGAAGAAAATGATGAG	(octopus_NW_026373561.1_151) (octopus_trinity_TRINITY_DN56641_c11_g1_i16.p1_103)	3.0	5782.0	0.0005188516084399																				5.21724e-23	0.14385	5782.0	15.0	1.89471	0.594085	0.577309	3.2331316232765104e-19	True	53M1S
GTAGTGTGAAAATGGGGAAGGGAGAAA	GCACTTGGTCAGTTGTAGTGTGATGCG	(octopus_NC_068982.1_149644571)	12.0	1062.0	0.0112994350282485																				8.65011e-25	0.381318	1062.0	15.0	3.09435	8.86723	6.742	5.8908432277038716e-21	True	54M
GTAGTGTGAGGGGGTAAAGGAGGAGCA	GGTTTCGAGGCTGGAGAAGTACGGATC	(octopus_NC_068990.1_70186539) (octopus_trinity_TRINITY_DN47518_c2_g1_i7.p1_1827)	2.0	1856.0	0.0010775862068965																				8.92441e-33	0.397361	1856.0	15.0	1.16063	0.297414	0.288793	8.657082261886892e-29	True	54M
GTAGTGTGGAGAGTGAGTGTGTGTGTG	TGTGTGTGTGTCACTGGGATGAGAAAT	False	2.0	271.0	0.007380073800738																				2.47655e-06	0.493351	271.0	13.0	2.33361	2.60148	2.26937	0.0038344720064132	True	12S42M
GTAGTGTGTGCGTGGTGTGATGCGAGG	GTATTGGTGTGGTGTGATGTGAGGGGG	(octopus_NC_068989.1_65886133)	5.0	1046.0	0.0047801147227533																				7.63798e-23	0.469793	1046.0	15.0	2.4459	3.78776	2.98184	4.690880437164048e-19	True	54M
GTAGTGTGTGGAAGTCTAAAGACTTTA	TCAAGATCAGGCTCATCAATGTCGTAA	(octopus_NC_068985.1_25346688) (octopus_trinity_TRINITY_DN54962_c1_g1_i11.p1_171)	1.0	738.0	0.0013550135501355																				1.10296e-22	0.490032	738.0	13.0	1.58424	2.48103	2.46883	6.713416032551707e-19	True	10S44M
GTAGTGTTCAATATATCAATATATTTC	TAATAGAGTTTGCTTAACTTTTCCTTG	(octopus_NC_068989.1_10662189) (octopus_trinity_TRINITY_DN54722_c6_g1_i6.p1_318)	1.0	3138.0	0.0003186743148502																				8.83389e-22	0.227389	3138.0	9.0	1.23501	0.479605	0.457298	5.117662149831227e-18	True	54M
GTAGTGTTGGTGGACTCTCCATTGACA	TAGCAGACGCATCAGCAGAGTTGGTTG	(octopus_trinity_TRINITY_DN51432_c0_g2_i4.p1_491)	1.0	466.0	0.0021459227467811																				1.18934e-14	0.487	466.0	8.0	1.14568	5.52146	5.12876	4.289015312863521e-11	True	24M723N30M
GTAGTGTTGTTGTTGTTGGTGTTGGTG	TTTCTGTTGGTAGTTGTGTTGTAGCTT	(octopus_NC_068994.1_48942369) (octopus_trinity_TRINITY_DN55436_c5_g2_i1.p1_852)	2.0	1633.0	0.0012247397428046																				7.42558e-52	0.478612	1633.0	15.0	1.31701	0.445805	0.405389	1.3326552945074066e-47	True	54M
GTAGTGTTTGATTGTAATAGTACTAGT	AGTAGTAGTTGTTATTGTTGCTATAGT	(octopus_NC_069002.1_18701102)	2.0	2308.0	0.0008665511265164																				2.59342e-12	0.290917	2308.0	15.0	0.888188	0.693241	0.656412	7.681551082040574e-09	True	54M
GTAGTGTTTTCACCGTTGTTAACATAT	GAGACTGTCAGCTGCACCAGAACTTCG	(octopus_NC_068989.1_85973272)	1.0	217.0	0.0046082949308755																				1.445e-07	0.498212	217.0	12.0	1.83822	0.788018	0.732719	0.0002616578183315	True	52M2S
GTAGTGTTTTTCACTTTTAATCATTAC	TTTTATGATAAAGTATTGATGTCTCCT	(octopus_NC_069003.1_10150994)	1.0	1388.0	0.0007204610951008																				2.16801e-32	0.456801	1388.0	9.0	0.987968	0.212536	0.212536	2.0711679197647797e-28	True	54M
GTAGTGTTTTTGGTACCGAAAGACTTT	CAAACTTCGTACACTTATCTATTTTGT	(octopus_NC_068983.1_9041397)	18.0	4062.0	0.0044313146233382																				1.39879e-20	0.174003	4062.0	15.0	2.0908	0.532004	0.474643	7.562840529433613e-17	True	54M
GTAGTTAAAAGTTTTCTTATGACTGCT	TCACTTCACTGCCTATTACTTCATTAG	(octopus_NC_068981.1_113080815)	2.0	1495.0	0.0013377926421404																				2.59344e-07	0.135958	1495.0	14.0	0.6397	0.113712	0.0929766	0.0004552290970483
GTAGTTAAGGCTTTTCCAAACCACAGG	TCTCCTCATGTTCGGGACTGTAATGTA	(octopus_NC_069008.1_11704880) (octopus_trinity_TRINITY_DN55006_c4_g2_i2.p1_127)	1.0	1782.0	0.0005611672278338																				3.32792e-28	0.334377	1782.0	13.0	1.11312	0.427609	0.370932	2.668639934478278e-24	True	54M
GTAGTTAATAGTAATATAGTAGTAGTA	GCAGTAATGGTAGTAAACATATTTGCC	(octopus_NC_068994.1_48030162)	1.0	984.0	0.0010162601626016																				2.37402e-09	0.257157	984.0	15.0	1.33102	0.66565	0.615854	5.2606193287420965e-06	True	54M
GTAGTTAATTGCCAGAGTAATTATGAC	AACGACAGCTGGAAGACCCCGGGCAAA	(octopus_NC_069009.1_10348364)	1.0	966.0	0.0010351966873706																				7.91476e-24	0.275225	966.0	9.0	1.35527	0.726708	0.70911	5.122681360138805e-20	True	9S45M
GTAGTTACATGCGACAGTAAGTGTCCG	ACAATGACATAGCATAGTACTCGGTGC	(octopus_NC_068982.1_98987528) (octopus_trinity_TRINITY_DN50465_c1_g1_i23.p1_1426)	1.0	217.0	0.0046082949308755																				2.87872e-09	0.666067	217.0	8.0	1.21998	0.359447	0.359447	6.31954748902786e-06	True	54M
GTAGTTACCGCTGCACTGACCGGATTC	ACAGTTGTAGAGACTTCTGTGGTTTTT	(octopus_NC_069003.1_34332629) (octopus_trinity_TRINITY_DN54646_c1_g2_i14.p1_2552)	1.0	1004.0	0.0009960159362549																				2.3787e-25	0.477647	1004.0	13.0	1.37578	0.423307	0.408367	1.6666794132755979e-21	True	54M
GTAGTTAGAGGAAAAACGAGATGAAAA	ATGTACAGGGAGATAGATAGACAAATA	False	1.0	580.0	0.0017241379310344																				4.615e-06	0.273896	580.0	9.0	1.36437	0.468966	0.463793	0.0068884191577576
GTAGTTAGGGTTTTTCGCCCGTTTCTC	TGCAGAATCCGAATATGAATTATACTG	(octopus_NC_068981.1_191436470) (octopus_trinity_TRINITY_DN51335_c3_g1_i15.p1_78)	2.0	3211.0	0.000622858922454																				2.19465e-47	0.389253	3211.0	15.0	1.30722	0.523824	0.514793	3.4737213477117145e-43	True	54M
GTAGTTAGTGTAGTATCGGTTAGCTTG	AGGCGGGTAATTGCGGTCATAATCTCT	(octopus_NC_068989.1_75094243) (octopus_trinity_TRINITY_DN48785_c2_g2_i2.p1_277)	1.0	1157.0	0.0008643042350907																				2.01518e-07	0.177543	1157.0	15.0	1.78352	1.44944	1.44857	0.0003585392656618	True	52M2S
GTAGTTATAGCAGCAGCATTTATAGAA	GTAGTAGATCGGAAAGCACACGTCTGA	False	1.0	341.0	0.002932551319648																				8.59152e-07	0.419458	341.0	11.0	1.23523	2.54839	2.19941	0.0014129757583455
GTAGTTATGACTGTGAATGGGAGAATT	AGAGAGAATAAGTATGCACTCCACCTT	(octopus_NC_068992.1_3362629)	1.0	616.0	0.0016233766233766																				2.1674e-07	0.407016	616.0	14.0	1.45802	0.38474	0.38474	0.0003841694842777	True	54M
GTAGTTATGCCTTTACACACACACACA	CACAGTAAATAACTCCGATGGAGATAT	False	1.0	202.0	0.0049504950495049																				2.28129e-13	0.820212	202.0	11.0	1.35724	8.66337	2.0198	7.41260747650404e-10
GTAGTTATTGTGTAAGTTATAATTAAA	GTTAGTAGGTTTAAAGTACCCAACAGG	(octopus_NC_068985.1_18307544)	1.0	238.0	0.0042016806722689																				7.6425e-07	0.547237	238.0	8.0	1.93751	0.705882	0.705882	0.0012648720896556	True	52M2S
GTAGTTCAGCCTGAACTCATCAGAGAG	AGTCTGAAACAAGCCGTGATCTAAAAG	(octopus_trinity_TRINITY_DN44859_c7_g1_i4.p1_988)	1.0	165.0	0.006060606060606																				2.48833e-07	0.549514	165.0	13.0	1.39851	0.824242	0.757576	0.0004377735515626	True	30M265N24M
GTAGTTCAGTCTCCATGGCCGTATTTG	TTCTTTAGTCGGGGTTCACCAGTTACA	(octopus_NC_069004.1_20174658)	8.0	533.0	0.0150093808630394																				4.9656299999999995e-20	0.577031	533.0	15.0	2.60864	5.99062	1.97561	2.597269035748426e-16	True	2S52M
GTAGTTCATTTCATTTGTTCTGGGGTC	TTTGAGGCTTGACAACCGATGCTGGTG	False	1.0	592.0	0.0016891891891891																				1.69598e-16	0.476724	592.0	10.0	1.10065	0.388514	0.324324	7.024598467695133e-13
GTAGTTCCTGTTGGATATATATATATA	TACACAGACATATATGATATATACATA	False	5.0	759.0	0.0065876152832674																				8.06304e-39	0.676875	759.0	13.0	2.67711	6.4585	3.94203	9.790061796611068e-35
GTAGTTCGAAGAGCTTCTCTTGAAATA	ATCAAAGCTTCATTTGCATTTTTCTCA	(octopus_NC_068981.1_74680100) (octopus_trinity_TRINITY_DN47142_c4_g2_i17.p1_4098)	2.0	1374.0	0.0014556040756914																				1.4966600000000011e-18	0.425123	1374.0	13.0	0.84315	0.248908	0.161572	7.131370504483538e-15	True	54M
GTAGTTCGAGAAATAACCAACTAGTGA	CATTGAAAAGACATTTACGGTAACTTG	(octopus_trinity_TRINITY_DN51251_c5_g3_i7.p1_310)	1.0	910.0	0.001098901098901																				1.90141e-81	0.73354	910.0	9.0	1.21855	0.368132	0.361538	6.327251328686663e-77	True	54M
GTAGTTCGAGCATTACCACCCAAACTT	TCTTGCAAAATTCTGGTTAATAGATCG	(octopus_NC_068981.1_120040919)	2.0	2670.0	0.0007490636704119																				3.54537e-08	0.176617	2670.0	15.0	0.920571	0.251685	0.188764	6.899362367019994e-05	True	48M6S
GTAGTTCGAGGAGTATCTATTGCGCTA	TGAAAATAGAAATCAGGTTTCGTTATG	(octopus_NC_068986.1_116876981)	1.0	1071.0	0.0009337068160597																				4.15601e-26	0.426351	1071.0	13.0	1.14485	0.376284	0.374416	3.0241418161870525e-22	True	54M
GTAGTTCTCAGGGAGATTCAGCATGAC	ACAGAATTAGTCAAGGCTGGCCTCTTT	(octopus_NC_068982.1_187086449)	8.0	398.0	0.0201005025125628																				6.80523e-06	0.369728	398.0	13.0	3.7036	9.00251	4.76382	0.0099179439637146	True	54M
GTAGTTCTCCAAATGTCATATCCACTC	CACCATGTGGTAGCGAATGCTGTTTAA	False	1.0	1089.0	0.0009182736455463																				7.53133e-95	0.86259	1089.0	11.0	1.97994	5.30028	4.96878	3.061309235490524e-90	True	41M13S
GTAGTTCTCCTAAGATTTGTTTTACCA	GCTTCTAAGAAGTCTATGAGACGCCCT	(octopus_NC_068985.1_19724135) (octopus_trinity_TRINITY_DN51771_c4_g3_i19.p1_705)	2.0	3235.0	0.0006182380216383																				8.38983e-42	0.371705	3235.0	15.0	0.920254	0.204946	0.2034	1.1236686113111243e-37	True	54M
GTAGTTCTCGGGGATATTCAGCGTGAC	ACAGTGTGACAAGGCTGACCCTTTGAG	(octopus_NC_068983.1_11099568)	60.0	2934.0	0.0204498977505112																				8.75738e-08	0.116594	2934.0	14.0	4.84979	7.59986	3.35378	0.0001627794362229
GTAGTTCTCGGGGGATATTCAGCGTGA	CACAGTGTGACAAGTCTGACCCTTTGA	(octopus_NC_068985.1_76074491)	4.0	407.0	0.0098280098280098																				3.51978e-07	0.61291	407.0	11.0	2.36076	4.02703	2.12531	0.0006077030080716	True	54M
GTAGTTCTGATTGTTGACCTGGTCCAG	ATATTCACCGTTGAATTGATTAGCTAT	(octopus_NC_068982.1_121370753) (octopus_trinity_TRINITY_DN47162_c2_g1_i4.p1_46)	2.0	1216.0	0.0016447368421052																				1.93339e-20	0.281056	1216.0	12.0	2.29105	1.72862	1.72368	1.0367786680133987e-16	True	2S52M
GTAGTTCTGTCTGTTAATAACTGCCGA	ACTCTATTGTTCTGCCTGCTCTGATAG	(octopus_NC_068982.1_161426157)	1.0	357.0	0.0028011204481792																				3.50846e-07	0.487623	357.0	13.0	1.17681	0.406162	0.366947	0.0006058422753839	True	2S52M
GTAGTTCTTCAACCTCAAATGTCACTT	CATAATTATCAGTAGAAACAGAATCTT	(octopus_NC_068995.1_1339509) (octopus_trinity_TRINITY_DN47122_c9_g1_i2.p1_281)	1.0	820.0	0.0012195121951219																				3.63115e-46	0.706684	820.0	15.0	1.17614	0.408537	0.408537	5.550180798697519e-42	True	54M
GTAGTTCTTCTTTTCTTGGATTCTTTC	CAGAGTTTCTTTGCAATCGTGGTTAAC	(octopus_trinity_TRINITY_DN56293_c6_g5_i2.p1_5428)	3.0	4261.0	0.0007040600797934																				2.55606e-86	0.421054	4261.0	15.0	1.19184	0.346632	0.327623	9.202645989643608e-82	True	15M248N38M1S
GTAGTTGAGTGCTGATACTTTCAAGTG	CACCATTACTATTGGTACCATGACTGT	(octopus_NC_068999.1_24750316)	1.0	237.0	0.0042194092827004																				6.87601e-08	0.617052	237.0	9.0	1.11967	1.827	1.77637	0.0001294015467206	True	32M1D22M
GTAGTTGCAGAGGGAAGGGGTAAATCA	ATTATATCACTACCAGGTACGTGGCTG	False	1.0	1045.0	0.000956937799043																				1.07456e-26	0.428138	1045.0	15.0	1.14575	0.423923	0.333971	8.046536280663592e-23
GTAGTTGCCGTGCAACCGAATGTCGAT	ATCCTCGTGGCTTCCTGCGCGAAAGCC	(octopus_NC_068987.1_94915381) (octopus_trinity_TRINITY_DN55745_c0_g1_i5.p1_7819)	1.0	223.0	0.0044843049327354																				5.65045e-08	0.552357	223.0	7.0	2.38317	1.13004	1.13004	0.0001074028749095	True	54M
GTAGTTGCTCAGCTATTTCTTCTCTCC	AGAATATCTGAGCATCTTTGAAATCAT	(octopus_trinity_TRINITY_DN53189_c5_g1_i56.p1_812)	1.0	462.0	0.0021645021645021																				1.32221e-06	0.41778	462.0	13.0	1.20213	0.285714	0.274892	0.0021219398361866	True	20M909N34M
GTAGTTGCTTTGAAGGAGTTAGTACAC	TGAGCATCCCTTCCACAAGCCTCAAAA	(octopus_NC_069002.1_37618225) (octopus_trinity_TRINITY_DN55743_c1_g1_i53.p1_624)	1.0	320.0	0.003125																				1.01253e-07	0.601737	320.0	9.0	0.899111	0.24375	0.221875	0.0001868047909884	True	1S53M
GTAGTTGGGAAGCAATCTTCTTACCCA	CACAGCCACGCGTGTATGTGTGCGTGC	(octopus_NC_069005.1_350206)	1.0	175.0	0.0057142857142857																				1.75478e-14	0.830055	175.0	10.0	1.96066	0.6	0.6	6.246660524034444e-11	True	53M1S
GTAGTTGGGTACATTAACACAAGCAAA	ATTCCAGTTTTCGACCTTAAGTTTACC	(octopus_NC_068983.1_35164677) (octopus_trinity_TRINITY_DN48605_c1_g1_i1.p1_181)	6.0	17378.0	0.0003452641270571																				1.9262800000000003e-76	0.160882	17378.0	11.0	1.20755	2.31413	2.29917	5.860262245893057e-72	True	54M
GTAGTTGGGTTCAGCATATTATCCTCC	ATTTTCTAATTGTTACACAAATTTGGG	(octopus_NC_068983.1_6735212)	3.0	548.0	0.0054744525547445																				1.03112e-07	0.369162	548.0	15.0	2.64104	3.80657	3.57299	0.0001900654178533	True	54M
GTAGTTGGTAGGATGGACGGAGGATCA	TCTTCTTGGTCAGTGTATACTTTGAGG	(octopus_NW_026370761.1_1)	1.0	527.0	0.0018975332068311																				4.75396e-06	0.305118	527.0	15.0	1.75011	1.25237	1.2296	0.007083861604915	True	23M1D31M
GTAGTTGGTAGTAGTAATTGTTGTCGT	CACGGTGGTAATCTTGGTTGGCGCACA	(octopus_NC_068983.1_136488416) (octopus_trinity_TRINITY_DN56309_c0_g1_i1.p1_40)	11.0	1550.0	0.0070967741935483																				6.25248e-14	0.291905	1550.0	15.0	2.09812	1.36516	1.16516	2.1289222899270348e-10	True	54M
GTAGTTGGTAGTGGAGATGAGAAATAC	CAGTGAATCAAGAAAGTAACTGCAAAT	(octopus_NC_068982.1_115176800)	1.0	350.0	0.0028571428571428																				6.43425e-26	0.740768	350.0	14.0	1.16538	0.454286	0.454286	4.633332227852363e-22	True	51M3S
GTAGTTGTAATAGAGATTGAAATTGAG	CCAATGTGGCTGCAGCACCAATCTCAG	(octopus_NC_068984.1_130445225)	1.0	867.0	0.0011534025374855																				1.2185e-07	0.279239	867.0	15.0	1.70903	0.592849	0.587082	0.0002227113925331	True	54M
GTAGTTGTAATAGTAAAGGTAGTAGTA	GTAGTAGTAGTAGTGAGTCTGAACAAC	(octopus_NC_069010.1_4174974)	5.0	2876.0	0.0017385257301808																				1.90932e-21	0.29798	2876.0	15.0	1.97212	2.99166	1.80389	1.0845886024830589e-17	True	41M13S
GTAGTTGTAATAGTAATAGTAGTAGTA	CTGATAATGATAATGATAATGAAAAAC	False	1.0	967.0	0.0010341261633919																				1.35413e-14	0.313009	967.0	15.0	1.16375	9.32161	5.70217	4.8623942648805405e-11	True	7S47M
GTAGTTGTACTTTGCCATTTTCTCTCT	CACCACCAGCACCACCACCACCGCCAC	(octopus_NW_026356536.1_4783) (octopus_trinity_TRINITY_DN56580_c3_g1_i1.p1_101)	1.0	417.0	0.0023980815347721																				1.1688e-15	0.57103	417.0	13.0	1.45101	0.724221	0.71223	4.550941689365496e-12	True	54M
GTAGTTGTAGAATCTGCTGGTGAATAT	ATTTCCGAGATTGGAGGAGTTGCAATA	(octopus_NC_068982.1_33585104) (octopus_trinity_TRINITY_DN56205_c5_g1_i9.p1_2529)	1.0	379.0	0.0026385224274406																				6.7844e-08	0.465013	379.0	14.0	1.29263	0.387863	0.387863	0.0001277699078495	True	54M
GTAGTTGTAGCAGATGAAGCACTAGTA	GTAGTAGTAGTTGTGGTTGTAGCTGTT	False	2.0	723.0	0.0027662517289073																				8.47761e-16	0.42141	723.0	15.0	1.43933	2.58506	1.72752	3.335148640132976e-12	True	41M13S
GTAGTTGTAGGGTTGCTCGTGTGTGTG	TGTGAGAGAGAGAGAAAACAGGAGAGA	(octopus_NC_068992.1_14596460)	1.0	236.0	0.0042372881355932																				4.4508599999999986e-39	0.968192	236.0	12.0	1.23061	0.449153	0.398305	5.451501499284796e-35	True	10S44M
GTAGTTGTAGTAGAAGTAGTAGTTGTA	TTAGTATTAGTAGAAGTAGTAGTAGAA	(octopus_NW_026344081.1_87)	1.0	421.0	0.002375296912114																				4.0089e-14	0.466274	421.0	12.0	1.30683	5.66508	3.69596	1.3863101358407598e-10	True	54M
GTAGTTGTAGTTTCTGATGTAGTTGTA	CTAGTAGTAGTAGTAGTAGTACAACTA	(octopus_NC_069001.1_4691348) (octopus_trinity_TRINITY_DN52037_c4_g3_i11.p1_48)	1.0	303.0	0.0033003300330033																				6.06429e-07	0.460583	303.0	9.0	1.22422	0.752475	0.716172	0.0010168512822841	True	47M7S
GTAGTTGTCTTTCCAGCTCCGTTGACT	ACAAGCAGTCCAAAACACTCTCCTTCC	(octopus_trinity_TRINITY_DN55952_c1_g3_i10.p1_7500)	2.0	1664.0	0.001201923076923																				1.69086e-23	0.410262	1664.0	12.0	1.06608	0.282452	0.274639	1.0756276508439578e-19	True	46M8S
GTAGTTGTGTCTCCCATAAAATAATAA	CAATAACAATAATAATAATAGTATTAC	(octopus_NC_068986.1_53450777)	20.0	1366.0	0.0146412884333821																				4.95793e-08	0.296013	1366.0	13.0	3.66577	1.50659	1.50659	9.486267312693298e-05	True	54M
GTAGTTGTTCCCTGTATAATCACTGAA	CACTTTGTTGATGTCAATGTTGTGATA	(octopus_NC_069005.1_6165559) (octopus_trinity_TRINITY_DN52156_c5_g1_i7.p1_8263)	1.0	938.0	0.0010660980810234																				1.79745e-29	0.490695	938.0	5.0	1.23575	0.454158	0.408316	1.5210376803199355e-25	True	6S48M
GTAGTTGTTGGTGTAGTTGTAGTTGTT	GGAGTTGTAGTAGTGGTAGAGGTAGTA	(octopus_NC_068983.1_95082532) (octopus_trinity_TRINITY_DN52583_c3_g3_i1.p1_192)	5.0	8662.0	0.0005772338951743																				6.24209e-118	0.258614	8662.0	5.0	1.46548	2.17513	2.14904	3.3957339658795425e-113	True	54M
GTAGTTGTTGTTGCTGTATTGATGTGA	GGTATGAATTATTTGATTCTCTACCTC	(octopus_NC_068984.1_18707927)	1.0	1014.0	0.0009861932938856																				5.53093e-18	0.441346	1014.0	15.0	1.04012	0.258383	0.258383	2.539174598778716e-14	True	53M1S
GTAGTTTAGAATCAGTAGTTCTTTGAC	TGCTGTCTCTGAATTTTCAGTATGTTG	(octopus_NC_068982.1_113898178)	3.0	1069.0	0.0028063610851262																				7.4115e-14	0.415196	1069.0	15.0	1.65387	0.872778	0.855005	2.507554396737283e-10	True	53M1S
GTAGTTTATTGTTCTAACGTCCTGTAC	CCTGATATGCATGTATACACACATGTA	(octopus_NC_068997.1_20706763)	2.0	766.0	0.0026109660574412																				9.39136e-12	0.288484	766.0	15.0	1.78393	0.928198	0.748042	2.644288704267565e-08
GTAGTTTCAGGCATATTTTATTTAGTG	CAGTCTACTTTCGATAGAGTTCCCTAC	(octopus_NC_069000.1_63925)	1.0	1237.0	0.0008084074373484																				1.71892e-34	0.449012	1237.0	13.0	1.02148	0.286985	0.286985	1.7813238562201737e-30	True	54M
GTAGTTTCATCTTGAAAATTTGGATCA	AAGCCACGTCCCATTCCTCTACCACCA	(octopus_NC_068982.1_115347320) (octopus_trinity_TRINITY_DN56264_c2_g1_i22.p1_174)	2.0	2256.0	0.000886524822695																				3.2445600000000004e-24	0.340344	2256.0	15.0	0.876389	0.230053	0.21055	2.144939193088061e-20	True	54M
GTAGTTTCATTTTTATAACGTGCTTTC	ACTTCACTACCGAGCGCAGCTCTGTGC	(octopus_NC_068982.1_182703121)	1.0	302.0	0.0033112582781456																				9.47335e-18	0.583058	302.0	12.0	1.37661	1.80132	1.77815	4.2812771902657564e-14
GTAGTTTCCTGGTGTATATGTGTACAT	GTGTGTGTGCGCTGTCATTGTGCGTGA	(octopus_NC_068983.1_161777543)	3.0	1881.0	0.0015948963317384																				4.47781e-08	0.12344	1881.0	15.0	1.23092	0.598086	0.454545	8.613018257504352e-05	True	54M
GTAGTTTCTGATGTAGTTGTACTAGTA	GTAGTAGTAGTAGTAGAGATCGGAAGA	False	1.0	344.0	0.002906976744186																				5.92662e-06	0.419789	344.0	11.0	1.35234	0.976744	0.944767	0.0087111915616156	True	41M13S
GTAGTTTGATTGGCGATAGTGTTGGTG	ATGGTTCAGTCGTGATAACAACAATGA	(octopus_NC_068981.1_126885129)	1.0	512.0	0.001953125																				9.08091e-07	0.363108	512.0	15.0	1.12183	0.388672	0.347656	0.0014887620812067	True	21M1D33M
GTAGTTTGCTTTTGAGATATGTATATA	TACCTATCTGTGTATTGCCCATGCACT	(octopus_NC_068991.1_77961265)	1.0	150.0	0.0066666666666666																				7.31254e-11	0.873231	150.0	9.0	1.37532	4.55333	3.5	1.891654706643002e-07	True	54M
GTAGTTTGTCAAGTTTACCTTCCCCTC	AAAGCAACATAGAGATTTTAATTCAGG	(octopus_NC_068985.1_62571345)	1.0	570.0	0.0017543859649122																				1.52352e-64	0.840544	570.0	9.0	1.1706	4.07193	2.85439	3.682215381359889e-60	True	1S53M
GTAGTTTGTTGCAGGATTATTGTTTGT	AATATGGTCTATTGTTGGTTTTCATCG	(octopus_NC_068983.1_134334092)	1.0	1271.0	0.000786782061369																				2.03865e-31	0.492832	1271.0	9.0	0.759811	0.141621	0.141621	1.872209677215205e-27	True	54M
GTAGTTTTACGCTCAATCCCACTATTA	CGCTCAACATAAACAGCAAGAATATAA	(octopus_trinity_TRINITY_DN49383_c2_g1_i28.p1_302)	1.0	722.0	0.0013850415512465																				1.28324e-06	0.322181	722.0	8.0	1.32838	4.23684	4.03047	0.0020626548210109
GTAGTTTTAGACAGTTTTACTTCCACA	GTGGCTTCCACAGGTAGGGTTCCCAAA	(octopus_NC_068984.1_120490075) (octopus_trinity_TRINITY_DN52095_c4_g3_i4.p1_1980)	2.0	584.0	0.0034246575342465																				2.78743e-10	0.39179	584.0	5.0	1.61218	0.402397	0.385274	6.805669109013263e-07	True	54M
GTAGTTTTATTTTTATAACGTGCTTTC	ACTTCACTACCGAGCACAGCTCTGTGC	(octopus_NC_068998.1_37956510)	36.0	11737.0	0.0030672233108971																				3.04036e-26	0.129583	11737.0	15.0	1.49171	0.308512	0.299991	2.2269739969053265e-22
GTAGTTTTCCTGGTCTTCTTCGCATAA	CTGCAGCTCTACAGTCATTTCCCGTAA	(octopus_trinity_TRINITY_DN54566_c2_g1_i16.p1_130)	1.0	341.0	0.002932551319648																				7.80294e-22	0.678122	341.0	11.0	1.50064	7.00587	4.98827	4.533175110451393e-18	True	33M3390N21M
GTAGTTTTCTCAGAAGCAGTCTTCATG	GCAGCAAATGTCTTCTGGTATAAGATT	(octopus_NC_068983.1_149508816)	2.0	3525.0	0.0005673758865248																				5.03931e-191	0.688816	3525.0	15.0	1.62974	1.82752	1.8244	5.539116192169459e-186	True	6S48M
GTAGTTTTCTGTGGTTCTTAAAAACAA	TTAATACACACACTCCATATATATATA	(octopus_NC_068995.1_55585153)	2.0	2174.0	0.0009199632014719																				1.16241e-07	0.254058	2174.0	13.0	0.825021	0.162374	0.137534	0.0002129700016862	True	54M
GTAGTTTTTGGGAAGCCTTCATTTTCC	TTCCTTTATCAGCATCATCGGAATTTT	(octopus_NC_068994.1_47159903) (octopus_trinity_TRINITY_DN53946_c6_g2_i2.p1_725)	2.0	1198.0	0.001669449081803																				2.65243e-12	0.501378	1198.0	13.0	1.11352	0.254591	0.242905	7.849111989553012e-09	True	54M
GTATAAAAACCATTTGCTGGTATGCCA	CGATGATGCGTATGAAAGAATGAATAC	(octopus_NC_068981.1_128799473)	2.0	3414.0	0.0005858230814294																				4.52148e-104	0.380904	3414.0	15.0	1.34028	0.408905	0.407147	2.0804649892982062e-99	True	52M2S
GTATAAAAAGCATAAATGTTGGGAGAG	AGTGTATAGTTGATCACACCAACCCAA	(octopus_NC_068991.1_17186726)	2.0	686.0	0.0029154518950437																				5.19433e-13	0.315134	686.0	15.0	2.3209	0.706997	0.705539	1.637159216552399e-09	True	54M
GTATAAAACCCCAGTACACATTTGTTT	ATTATTATTATTATTATTGATCATCAG	False	2.0	1420.0	0.0014084507042253																				1.09033e-33	0.390799	1420.0	11.0	1.05878	1.90986	1.42958	1.0955700437268717e-29	True	39M15S
GTATAAAACTATTCATATATATCTTGG	TGCACTCTGCAAATGGCTCTTTGAAAC	(octopus_NC_068985.1_121361023)	1.0	759.0	0.0013175230566534																				2.68294e-13	0.373245	759.0	10.0	1.32416	0.359684	0.351779	8.664831053829601e-10	True	54M
GTATAAAACTGCTATGTAATAAATCAA	ACTTAGTAGTTAATATCAAAGTTGACC	(octopus_NC_068987.1_25877570)	1.0	482.0	0.0020746887966804																				2.5013500000000003e-28	0.886653	482.0	12.0	1.27107	4.43568	0.572614	2.0165443344905206e-24	True	23M1D31M
GTATAAAAGAGTTGAAGAAAACTTCAA	ACCTTCCTAGTGGCATTCGAAAAGTTT	(octopus_NC_068981.1_172421049)	5.0	440.0	0.0113636363636363																				1.01217e-06	0.45564	440.0	7.0	2.67778	0.920455	0.920455	0.0016491382880295	True	54M
GTATAAAAGATGGGCTACAGCAAATAT	TCTGCTAATATCACAGATTTTCTAGTC	(octopus_NC_068981.1_121026841)	43.0	2297.0	0.0187200696560731																				6.6037e-10	0.167119	2297.0	15.0	4.22403	2.55943	2.27514	1.550243041034544e-06	True	54M
GTATAAAAGATGGGCTACAGTAAATAT	TCTGCTCAGTACCACAAATTTGCTTGT	(octopus_NC_068999.1_27983023)	1.0	97.0	0.0103092783505154																				6.34545e-07	0.78964	97.0	5.0	2.17873	0.845361	0.845361	0.0010612889985844	True	54M
GTATAAAATAATGTTGTGACCCAAGAG	GACTAATGAGATTGTTAAAGTGTAGGA	(octopus_NC_068995.1_33600716)	1.0	457.0	0.0021881838074398																				2.5825399999999998e-20	0.678817	457.0	13.0	1.4295	1.01751	0.958425	1.3749487758878294e-16	True	54M
GTATAAAATACTGCAAAGAAAAAGAAA	AGAGCAGGGAAATAAACGAGGATTTGT	(octopus_NC_068981.1_4400301)	2.0	2019.0	0.0009905894006934																				2.63245e-110	0.745324	2019.0	15.0	1.24219	0.382863	0.382368	1.3131946097426816e-105	True	54M
GTATAAAATCTTTATTGCTTAATTAAC	TAATTAGAGGGACTTGTGTTGGACTGT	(octopus_NW_026332748.1_227)	4.0	9369.0	0.0004269399082079																				4.87882e-30	0.18779	9369.0	11.0	1.26399	7.91045	5.4136	4.2345577779743477e-26	True	54M
GTATAAACACATCCGTATGTACGTGTG	TGTGTGTGTGTGTGTATGCGTCCCTAC	(octopus_NC_068999.1_10303460)	1.0	314.0	0.0031847133757961																				2.4352e-16	0.616043	314.0	9.0	2.30376	1.96178	1.96178	9.97168085129891e-13	True	6S48M
GTATAAACATCCCTATCAGATATAATC	TTTTAATAACAACAATGACAACAACAA	(octopus_NC_069007.1_9324385)	7.0	212.0	0.0330188679245283																				3.8045e-08	0.543899	212.0	8.0	4.27341	2.17453	2.17453	7.378619211913408e-05	True	54M
GTATAAACATGTATCTGTGTACAATGT	ATATGTGTGTGTGTGTGTATACTTTTG	(octopus_NC_069003.1_22352835)	2.0	792.0	0.0025252525252525																				4.37693e-25	0.488634	792.0	15.0	1.52305	1.95581	1.55429	3.0277944218416447e-21	True	48M6S
GTATAAACTCTTGGCTACCAGGAGTCA	CGGGTCCTTCCATCATATTTGATGGAT	(octopus_NC_068998.1_10650543)	3.0	852.0	0.0035211267605633																				1.98023e-40	0.57211	852.0	13.0	1.83194	2.57746	2.18427	2.535031270990949e-36	True	43M32093N11M
GTATAAAGATATTCACCCTGTTTTTAG	CAAGAATATGTGAATTAAAACAGCAAA	(octopus_NC_068991.1_77965881)	1.0	371.0	0.0026954177897574																				2.76971e-21	0.795675	371.0	11.0	1.08228	0.309973	0.309973	1.5584666971669468e-17	True	54M
GTATAAAGATGTATTCGTGTGTGTGTG	TGTGTGGAGAGGTGTATATATATATAT	(octopus_NC_068994.1_58594924) (octopus_trinity_TRINITY_DN47471_c2_g4_i3.p1_7)	1.0	159.0	0.0062893081761006																				6.78081e-08	0.715756	159.0	8.0	2.04007	1.81132	1.2956	0.000127705506706	True	54M
GTATAAAGGAAAAAGTGGTACAAGATA	TTGGTCCATCCTCATGCAGCAATAATA	(octopus_NC_068998.1_10006018)	1.0	734.0	0.0013623978201634																				3.67935e-69	0.864728	734.0	14.0	1.07506	0.427793	0.427793	9.79814056364241e-65	True	54M
GTATAAATATATGCAATGCATGTGTGT	GTGTGTGTGTATATATGAATCGTACAT	(octopus_NC_069002.1_18699573)	4.0	3875.0	0.0010322580645161																				3.72105e-30	0.318183	3875.0	15.0	1.21938	1.75071	0.638968	3.2459996873705607e-26	True	54M
GTATAAATCATTCACATGCTGCCCGAC	TGATTTTGTTTTAAACTCAAATCAAGT	(octopus_NC_068988.1_80649723)	3.0	2398.0	0.0012510425354462																				1.2461e-28	0.232588	2398.0	15.0	1.51518	0.407006	0.394078	1.0189735549754254e-24	True	54M
GTATAAATCTGTTATATAAACACATTC	ACCAATTATGGTTAAATGAGGTCTTGA	(octopus_NW_026372515.1_121) (octopus_trinity_TRINITY_DN53248_c1_g2_i3.p1_118)	2.0	4185.0	0.0004778972520908																				3.15892e-89	0.402139	4185.0	14.0	2.01702	1.01027	0.992593	1.187428267172964e-84	True	53M1S
GTATAAATGCAATATGTATTCTAGTGT	GTCTTTGTGTGTGGGTGGGTGTGGGTG	False	1.0	525.0	0.0019047619047619																				3.48945e-13	0.819236	525.0	9.0	1.19182	0.662857	0.64381	1.1163910296557032e-09
GTATAAATTAGTATGTTTAGACGTGGC	ATATAAATCTTATGAGAACAAATAAGT	(octopus_NW_026332634.1_231)	2.0	4905.0	0.000407747196738																				3.12248e-20	0.153275	4905.0	9.0	1.25575	1.11254	1.09867	1.654154912219613e-16	True	53M1S
GTATAACAAGCAATCATGGTTGATGTC	AGACACCACCAACTGTCCATTCTCCAG	(octopus_NC_069008.1_1580221) (octopus_trinity_TRINITY_DN56038_c2_g1_i4.p1_190)	14.0	8810.0	0.0015891032917139																				1.15073e-08	0.117167	8810.0	15.0	2.01273	1.08241	1.07333	2.367039669171533e-05	True	54M
GTATAACAATCGAATATCCTGAAGTGG	TAGCATCTGGAATTTGCGTTGTCATAT	False	34.0	68233.0	0.0004982926150103																				0.0	0.201462	68233.0	11.0	0.781374	0.235722	0.223206	0.0	True	44M2092N10M
GTATAACAATGATGGAGACGGTAATGA	AATAATCTGTGGCTGCTCAGGAAGGGA	(octopus_trinity_TRINITY_DN52949_c4_g1_i6.p1_1531)	1.0	663.0	0.0015082956259426																				1.31079e-12	0.426611	663.0	15.0	1.1433	0.354449	0.310709	3.9878222469565795e-09
GTATAACCAATCATACTCTTCAGCTTG	TTGAGATCGGAAGAGCACACGTCTGAC	False	1.0	734.0	0.0013623978201634																				3.1044e-34	0.49642	734.0	5.0	1.30044	0.634877	0.550409	3.188134316464666e-30
GTATAACCATTGATGACAAAGTTTCTA	AAGTGGCAGGATTATAGTTGCTTGGTC	(octopus_NC_068989.1_10091138) (octopus_trinity_TRINITY_DN55162_c3_g2_i16.p1_1625)	1.0	447.0	0.0022371364653243																				3.34939e-07	0.504274	447.0	13.0	1.09169	0.232662	0.232662	0.0005799160862765	True	54M
GTATAACCCATACTAGCCATAATATCT	ATGCGCTTAGTATCAAGCTTGTCTCTA	(octopus_trinity_TRINITY_DN53065_c5_g2_i19.p1_939)	1.0	541.0	0.0018484288354898																				1.0148e-09	0.401813	541.0	13.0	1.56884	6.01479	4.53604	2.337709462684554e-06	True	29M36712N25M
GTATAACGTACACATCATTATTAAAAA	CAGATCGAATCCTAGAGGTACCACCGT	(octopus_NC_069001.1_38270388) (octopus_trinity_TRINITY_DN55331_c2_g1_i2.p1_2248)	1.0	191.0	0.0052356020942408																				2.06813e-06	0.835451	191.0	4.0	1.72252	0.418848	0.418848	0.0032348652012467	True	6S48M
GTATAAGAATGTAAGTTCCATTCAGCA	GTTTAATATTGCCATCATCCTGACTCG	(octopus_NC_069004.1_9573872) (octopus_trinity_TRINITY_DN47491_c1_g1_i2.p1_437)	1.0	692.0	0.0014450867052023																				1.43529e-15	0.315102	692.0	9.0	1.2582	0.455202	0.450867	5.553372660189302e-12	True	53M1S
GTATAAGACCGAAAGATGTAGAGACAG	TGGTGGAGATGGAGTATATGTAATCTG	False	4.0	834.0	0.0047961630695443																				9.44138e-12	0.307309	834.0	15.0	1.88241	2.18705	0.688249	2.657744851962445e-08
GTATAAGCTAGCTCCCTGGCTGGCAAG	GTAACTCACGACTACTATTCCAGAGCC	(octopus_NC_069009.1_8425336) (octopus_trinity_TRINITY_DN55289_c5_g8_i2.p1_122)	2.0	2667.0	0.0007499062617172																				2.409e-11	0.220751	2667.0	14.0	1.01049	0.230971	0.214473	6.527440660644565e-08	True	52M2S
GTATAAGCTTATATCTATAAATATGAA	TACAAGTATACACACACACACACACTT	(octopus_NC_068992.1_47571949)	1.0	160.0	0.00625																				1.69465e-08	0.642153	160.0	6.0	1.65887	0.60625	0.60625	3.4210780205590265e-05	True	52M2S
GTATAAGGCAGTGGTAAGGTTTTTGGT	AGTCTCGAGAACTCATCATTAAGAGGC	(octopus_trinity_TRINITY_DN56464_c3_g1_i10.p1_783)	1.0	447.0	0.0022371364653243																				1.60956e-11	0.612686	447.0	10.0	0.988038	0.702461	0.662192	4.4338417336567424e-08
GTATAAGGGATGACCACTAGGTGGACA	TCCAATATGCCAGAAAGAGGTCATCAA	(octopus_NC_068992.1_16044125)	2.0	201.0	0.0099502487562189																				7.86559e-08	0.506134	201.0	13.0	2.4213	1.82587	1.801	0.0001470230110938	True	54M
GTATAAGGTCATCATGGACTACAACTT	TGGAGTAGAGCTCCTTCAGCAGGCAGC	(octopus_NC_068988.1_93747039) (octopus_trinity_TRINITY_DN52158_c5_g2_i23.p1_1262)	1.0	410.0	0.0024390243902439																				1.07548e-08	0.416007	410.0	12.0	0.974829	0.270732	0.270732	2.2191683732123505e-05	True	54M
GTATAAGTATATTAAGCGGTCGATTTA	CAAGATCACTGTCATGTGCTTCAGTAG	(octopus_NC_068983.1_134501015) (octopus_trinity_TRINITY_DN49691_c7_g1_i6.p1_470)	1.0	421.0	0.002375296912114																				2.37544e-35	0.815884	421.0	12.0	1.21736	0.463183	0.415677	2.5434176617965152e-31	True	54M
GTATAAGTATGTGCATGGAATTTGTGT	GTGTGTATGTGTGTGTGTGTAAGAGAT	(octopus_NC_068981.1_94276048)	2.0	2080.0	0.0009615384615384																				1.99565e-20	0.404319	2080.0	11.0	0.983042	0.856731	0.81875	1.0692911747451186e-16	True	50M4S
GTATAAGTCAGAATAGATTGAAGAAAA	GCCAGTAACATTGTTTTTCTACAAAAG	(octopus_NC_068984.1_120582644)	2.0	2495.0	0.0008016032064128																				1.15455e-06	0.330537	2495.0	9.0	0.981658	0.195992	0.186373	0.0018670585091637	True	1S53M
GTATAAGTGCAGATTTGTATGTTTTGC	ATCATGTACATATTCTTATGCATATAG	(octopus_NC_068982.1_134139288)	1.0	412.0	0.0024271844660194																				6.22564e-50	0.966105	412.0	9.0	1.103	0.330097	0.298544	1.0599089823218932e-45	True	54M
GTATAAGTGGGACTTCCCATAATCCTG	GATATGAGTTCTCTGGGCAGTTTCTAA	(octopus_NC_068984.1_137514759) (octopus_trinity_TRINITY_DN51501_c0_g1_i9.p1_671)	1.0	1062.0	0.0009416195856873																				5.38959e-10	0.111473	1062.0	6.0	0.571595	0.12806	0.112053	1.276795276175499e-06	True	54M
GTATAATAATCTTTAAACACTCTTTCC	AGTCCAGAGATCGGAAGAGCACACGTC	False	1.0	591.0	0.0016920473773265																				4.62871e-08	0.357655	591.0	15.0	1.02737	0.294416	0.282572	8.887664574929345e-05
GTATAATACCCTCCATTGATGGCAGAG	CCCGTCTGAAACTAGTCCGTAAACACA	(octopus_NW_026369093.1_59)	1.0	471.0	0.0021231422505307																				4.43897e-08	0.329841	471.0	12.0	1.87969	2.12739	2.12739	8.541723452547708e-05	True	54M
GTATAATAGGAGCGGTAAAGCCTGTAG	ATGGTGCTGTACCTGAACTTCCATTTT	False	1.0	382.0	0.0026178010471204																				5.32326e-10	0.376963	382.0	13.0	1.45305	5.42932	4.97644	1.261919314588707e-06	True	12S42M
GTATAATATTTCAATGCATGAGGACAC	ACACACACACACACACACACACCTATC	(octopus_NC_068988.1_30204577)	1.0	233.0	0.0042918454935622																				9.42095e-15	0.770155	233.0	11.0	2.28141	3.42489	2.79828	3.4237547118883886e-11	True	6S48M
GTATAATCAAATTGGATGAAACACGAA	TTCTTTGAAATAATAGAATGTAAAGAT	(octopus_NC_068994.1_58499662)	1.0	320.0	0.003125																				1.21018e-22	0.812121	320.0	11.0	1.35257	0.515625	0.471875	7.348982673801921e-19	True	4S50M
GTATAATCAATTATCAAGTCTTGACCA	TCTTCCACAGAATGAAGGTATAAAAAT	False	1.0	985.0	0.0010152284263959																				2.88269e-06	0.349869	985.0	13.0	0.866511	0.189848	0.182741	0.0044230212844961
GTATAATCACTGAACACTTTGTTGCTG	TCAATGTTATGATAGATCGTAGAATTA	(octopus_trinity_TRINITY_DN52156_c5_g1_i11.p1_7707)	1.0	915.0	0.0010928961748633																				1.09222e-25	0.483235	915.0	5.0	1.2629	0.440437	0.416393	7.781495610219866e-22	True	2S15M1122N37M
GTATAATCTAATGAGAGTTCCAATAAA	TAATATTAATGATAACAGAATTATAGC	(octopus_NC_029723.1_2367)	1.0	1232.0	0.0008116883116883																				3.10674e-106	0.853723	1232.0	13.0	1.26195	0.566558	0.516234	1.4741050492103053e-101	True	52M2S
GTATAATGAGGGGGTGTTTATTTACTT	CTGAGGTGTGTGTGTGTGTATATATAG	False	1.0	443.0	0.0022573363431151																				1.84044e-11	0.446781	443.0	9.0	1.22314	0.525959	0.523702	5.042363271899983e-08
GTATAATGGAGATACGGTGGTGGTGGT	GGTGGGTAGAGCGCTCGTTTGAGAACC	False	1.0	401.0	0.0024937655860349																				2.82509e-09	0.469115	401.0	9.0	0.884086	1.33666	0.925187	6.207659883769664e-06
GTATAATGGTTTATTTTGAATTCTCTC	AATACTGATTATACGAGATGACGGAGA	(octopus_trinity_TRINITY_DN54474_c9_g2_i13.p1_85)	1.0	680.0	0.0014705882352941																				2.36155e-14	0.364382	680.0	9.0	1.8003	3.47353	3.41765	8.317748969380554e-11	True	24M372N30M
GTATAATGTCTCTGTTCCTGTTAAATG	GTCTTTATATTATTACTGTAAGATATT	(octopus_NW_026323059.1_11774)	1.0	285.0	0.0035087719298245																				2.46891e-12	0.633765	285.0	8.0	1.19933	0.435088	0.421053	7.327031355569155e-09	True	54M
GTATAATGTTTTATTTTGAATTCTCTC	AATACTGATTATACGTGATGAAGGAGA	(octopus_trinity_TRINITY_DN54474_c9_g2_i5.p1_85)	2.0	1396.0	0.0014326647564469																				1.88926e-12	0.229929	1396.0	13.0	2.08958	2.99713	2.94771	5.6658287228446135e-09
GTATAATTACTGGAATCGGTACGAAGA	CCAGCAGGGAATGTTCTAACCATAATT	(octopus_NC_068993.1_44376992) (octopus_trinity_TRINITY_DN53903_c4_g2_i4.p1_210)	1.0	1347.0	0.0007423904974016																				2.3973e-104	0.806875	1347.0	13.0	1.20217	0.440238	0.436526	1.1076334967695683e-99	True	54M
GTATAATTCAGGAAATTATGTTTAACA	CATTCTAACCGCCAGAATGCCACAGAA	(octopus_NC_069009.1_2461872)	1.0	112.0	0.0089285714285714																				6.314e-07	0.976471	112.0	6.0	1.35627	0.383929	0.375	0.0010562747402044	True	54M
GTATAATTCCAAAATACACATTTTGCA	TTCCGTGGGTCCTGATCCACGGCCGGC	(octopus_trinity_TRINITY_DN54581_c2_g1_i9.p1_321)	1.0	868.0	0.0011520737327188																				8.26798e-09	0.40293	868.0	13.0	0.82351	0.193548	0.171659	1.7279843934731413e-05	True	9S45M
GTATAATTGTAATGCACACACACACAC	ACACACACACACTTTATAAGACAAAAA	False	2.0	284.0	0.0070422535211267																				1.19926e-12	0.610582	284.0	11.0	3.11846	3.22535	2.80282	3.6608479101545445e-09	True	40M14S
GTATAATTTAAGGGAGATTTGGTTGTT	ATTTCTAGCAAGTTGAGTGATAATACA	(octopus_NC_068991.1_47663020)	1.0	855.0	0.0011695906432748																				6.24165e-12	0.428216	855.0	13.0	0.814083	0.169591	0.157895	1.7861763670053505e-08	True	54M
GTATAATTTACAATACAAAGCTATCTT	CAGCCGCAAAAGAGATCGGAGAGCACA	False	1.0	449.0	0.0022271714922048																				3.6749e-09	0.329762	449.0	13.0	0.932423	0.35412	0.329621	7.980186208001724e-06
GTATAATTTACCAAGGCTGGCAGGTGA	CATCCACACATCATATCGCATTTGCCT	(octopus_NW_026403648.1_2041) (octopus_trinity_TRINITY_DN56543_c4_g3_i1.p1_147)	2.0	2972.0	0.0006729475100942																				6.63529e-16	0.119324	2972.0	11.0	1.19989	0.83109	0.821669	2.6306660038936573e-12	True	51M3S
GTATAATTTTCTTTTCACCAGCAAATT	TGTCTCCTGCATGTTTCTTGAGATCGG	(octopus_NC_068982.1_55573708) (octopus_trinity_TRINITY_DN46020_c5_g2_i5.p1_343)	1.0	734.0	0.0013623978201634																				6.91846e-08	0.493979	734.0	15.0	1.00078	0.254768	0.247956	0.0001301493483668	True	47M7S
GTATACAAATATGTGTATGTGAATGCA	AGAGATACAGAGCATAGAAAACAAGAT	(octopus_NC_068989.1_29892126)	1.0	211.0	0.0047393364928909																				1.69601e-11	0.537719	211.0	11.0	1.82665	4.04739	1.14692	4.662095331523569e-08	True	3S51M
GTATACAACTGGTACTTAATTTATCAA	CTCCGAAAGGTTGAAAGGCAAAGTCGA	(octopus_NC_068991.1_68574744)	1.0	403.0	0.0024813895781637																				2.06385e-07	0.411026	403.0	13.0	1.30327	0.583127	0.575682	0.0003667558133115	True	54M
GTATACAATATGTGTTTGTCCAAAATA	TTTCGTTTTCCCATTATTTCCCTTTTT	(octopus_NW_026335319.1_629) (octopus_trinity_TRINITY_DN44794_c0_g1_i13.p1_165)	1.0	938.0	0.0010660980810234																				1.34317e-07	0.259169	938.0	9.0	0.943642	0.708955	0.708955	0.0002441997151234	True	50M4S
GTATACACAAAACGAGAGCCACGTGAA	TAGACTTTTAGTCTTTCACTTCACTCA	(octopus_NC_068983.1_73138829)	1.0	426.0	0.0023474178403755																				5.34156e-19	0.818413	426.0	15.0	1.14356	0.389671	0.380282	2.620429750340331e-15	True	54M
GTATACACACACAAACACATTAACACA	GGCCCATAGCCTATCATACTCACTACT	(octopus_NC_069000.1_45909833)	1.0	551.0	0.0018148820326678																				9.79761e-12	0.412311	551.0	13.0	1.17556	0.370236	0.362976	2.7543290068560005e-08	True	54M
GTATACACAGCTTGCAGCATACAAACA	CTCCAGTCTGGTCTTTATTTTGATTGG	(octopus_NC_069008.1_18631996)	1.0	234.0	0.0042735042735042																				1.03574e-06	0.456598	234.0	10.0	1.04535	0.282051	0.269231	0.0016851337885658	True	54M
GTATACACATACATACACTGATTATAT	ATTCAAAGTCTAGATATTCCTGTATAG	(octopus_NC_068998.1_55143121)	1.0	1067.0	0.0009372071227741																				1.36525e-38	0.508766	1067.0	11.0	1.19706	0.412371	0.388004	1.6448819108239543e-34	True	54M
GTATACAGTAAGTTCATTATTATTATT	ATTATTATTATTATTAAGTGGGGAGGC	False	1.0	624.0	0.0016025641025641																				2.76846e-10	0.352016	624.0	10.0	1.15066	2.19231	1.04167	6.761114799740953e-07	True	11S43M
GTATACATATGTGTAGATGTATATATA	TATAGATGTACATGTAATATGTACACA	(octopus_NC_068995.1_21544604)	4.0	281.0	0.0142348754448398																				3.10078e-10	0.543447	281.0	12.0	3.74023	9.23488	6.04626	7.532067962053242e-07
GTATACATATTAATGTATGTATATATA	CATATAAATGTGTGTGTGTGTGCATAC	(octopus_NC_068982.1_71646465)	1.0	138.0	0.0072463768115942																				2.67598e-06	0.8931	138.0	8.0	1.30338	0.847826	0.847826	0.0041241552826767	True	6S48M
GTATACATGTGGAGACAGCCAAAAGAA	GCATTTGACCCAGACTGCTTTCTTCCA	(octopus_NC_068982.1_19291433) (octopus_trinity_TRINITY_DN46139_c1_g1_i5.p1_69)	2.0	642.0	0.0031152647975077																				1.77575e-06	0.213512	642.0	13.0	1.60859	1.01869	0.993769	0.0028017631320613	True	54M
GTATACATTACACACATACATATATAT	AAACACACAAATGTATATAAGCTGTGA	(octopus_NC_068987.1_4315653)	1.0	472.0	0.0021186440677966																				3.33353e-08	0.422341	472.0	11.0	1.15531	0.305085	0.300847	6.507707749422228e-05	True	54M
GTATACATTTACCATATACCCTCTGTC	AGTCAAACGTATTACTTATTCATCTAA	(octopus_NC_068994.1_12835493)	3.0	774.0	0.003875968992248																				1.07873e-06	0.306609	774.0	13.0	1.72155	0.564599	0.536176	0.001751129902253	True	54M
GTATACCAAATCCTTCAACTCTTTTGA	AGACATTCATACCTAAAGTAAGGTAGT	(octopus_NC_068989.1_35590557) (octopus_trinity_TRINITY_DN50420_c4_g1_i9.p1_10526)	1.0	337.0	0.0029673590504451																				1.12191e-19	0.646424	337.0	9.0	0.993089	0.219585	0.219585	5.743821386429123e-16	True	54M
GTATACCAACTAATAGATGTGTACTTA	GCAGCAACACAGAGGAAGGAGGAGGGG	(octopus_NC_068985.1_107322272)	1.0	557.0	0.0017953321364452																				1.00569e-07	0.356671	557.0	14.0	1.26943	0.364452	0.360862	0.0001856107404057	True	54M
GTATACCATTTTATGTGAGTTATTAGT	CATTGTGACTATGCATTTGTATATTAT	(octopus_NC_068991.1_55396947)	1.0	628.0	0.001592356687898																				5.6883100000000005e-28	0.68559	628.0	12.0	1.02638	0.829618	0.829618	4.51668771738736e-24	True	54M
GTATACCCATCATGACTACCCGTCTGA	TAAGGGTACACCAGGCAAATGCATCAC	(octopus_NC_068993.1_33472462)	2.0	869.0	0.002301495972382																				7.66299e-08	0.234673	869.0	13.0	2.06144	2.13924	0.911392	0.0001434174214929	True	54M
GTATACCGGTCTTCTGTTCCGCGATCT	GGGTACCGACCTTCATTCAAAGTATCT	(octopus_NC_068987.1_66449423) (octopus_trinity_TRINITY_DN54207_c4_g2_i2.p1_522)	1.0	540.0	0.0018518518518518																				1.33918e-11	0.605952	540.0	7.0	1.37722	0.314815	0.311111	3.717703514921387e-08	True	54M
GTATACCTCTGCAATTATAATTGTTTT	AACTACTACAGTAACCAAAATCCCTCA	(octopus_NC_068984.1_3212331)	1.0	506.0	0.0019762845849802																				9.16417e-09	0.421049	506.0	12.0	1.15031	0.359684	0.359684	1.905667155483925e-05	True	8S46M
GTATACCTGAATTATTGGGATGATTGC	CACCCGAGGTGGATGTTACAGGATGAA	(octopus_NC_069006.1_24526173) (octopus_trinity_TRINITY_DN50671_c6_g3_i5.p1_3278)	1.0	419.0	0.0023866348448687																				1.44978e-07	0.440171	419.0	14.0	1.24202	0.391408	0.360382	0.000262477168895	True	1S53M
GTATACCTTATCTTCATGTGTTTGTGT	ATATACTATACACACACACACAGAGAG	(octopus_NC_069002.1_12678639)	1.0	351.0	0.0028490028490028																				7.65751e-08	0.425101	351.0	13.0	1.08071	0.353276	0.299145	0.0001433204840094	True	54M
GTATACGCAGCTATCAGCCGTCCGTAT	CCATCCCTTAGGTGACCCCATAATTTT	(octopus_trinity_TRINITY_DN56344_c1_g3_i1.p1_327)	1.0	237.0	0.0042194092827004																				2.68069e-09	0.55762	237.0	9.0	2.06554	1.01266	1.01266	5.906295919406882e-06	True	45M9S
GTATACGGAGAACCTTTTATTTCGACA	ATGTTGAACAAGCCTTGTATTTTGTAT	(octopus_trinity_TRINITY_DN56423_c5_g1_i12.p1_1785)	1.0	479.0	0.0020876826722338																				4.14873e-06	0.34698	479.0	11.0	0.969135	0.227557	0.227557	0.0062329060111287	True	13M393N41M
GTATACGTGTGTAGGTAAGAATATGGA	AAGAAGCTGTCAGGAGAGAGGATGCCT	(octopus_NC_068994.1_49950246)	1.0	835.0	0.0011976047904191																				4.65939e-25	0.486211	835.0	14.0	1.19929	0.295808	0.295808	3.219072386761873e-21	True	2S52M
GTATACTAAGGTAAAGTACATATACTC	AAGCCGGCTAGAAAGTAACCATCAAGT	(octopus_NC_068995.1_36250362)	1.0	437.0	0.0022883295194508																				3.48856e-07	0.353149	437.0	13.0	1.11793	0.375286	0.350114	0.0006026181661293	True	54M
GTATACTATACAATTATTATATATATA	CCACACAACTAGTATAACTCAATAATC	(octopus_NC_029723.1_15047)	1.0	542.0	0.0018450184501845																				1.93609e-14	0.342584	542.0	12.0	1.73366	7.07011	5.41513	6.866694627023775e-11	True	54M
GTATACTCACACACAAAACGTTTGTGT	GTGTGTGTGGGTGTGTTTGGATCAATT	(octopus_NC_069008.1_17553757)	1.0	866.0	0.0011547344110854																				1.3644e-08	0.350326	866.0	15.0	1.68978	4.37644	1.55427	2.7834424102675607e-05	True	22M2D32M
GTATACTTATATATAATAACACACACA	CACACACACGAATATATATATATATAC	(octopus_NC_068999.1_2445086)	1.0	74.0	0.0135135135135135																				4.21171e-06	0.837838	74.0	5.0	2.26295	2.09459	2.02703	0.0063214064473434	True	53M1S
GTATACTTGTGCGAGTATTTAAAGTTG	CACAATGTACAAGTTACTAACAGCACA	False	1.0	821.0	0.0012180267965895																				1.50781e-09	0.349353	821.0	12.0	0.642916	0.121803	0.121803	3.4116670224247234e-06	True	16S38M
GTATACTTTTTGTTTCAAATTCATTTC	TTGAATATCAAGATACAGCGTTCATGT	(octopus_NC_068995.1_52608629)	1.0	1217.0	0.000821692686935																				1.01023e-16	0.388686	1217.0	11.0	1.48862	0.906327	0.876746	4.250694760545036e-13	True	21M1D33M
GTATAGACATCAATTGTGTATGGGTAT	GTACGTATGTGTGTGTGTGTGTGTGTG	(octopus_NC_068983.1_161799187)	1.0	398.0	0.0025125628140703																				4.23319e-09	0.432927	398.0	15.0	1.44547	0.462312	0.447236	9.130967828354232e-06	True	2S52M
GTATAGACTGCGAAAAGTCCCAAAACA	CCGAGATAGAGAAAACGAGTTCGTATT	(octopus_NW_026369128.1_6231) (octopus_trinity_TRINITY_DN56309_c0_g1_i1.p1_282)	1.0	529.0	0.0018903591682419																				1.88519e-06	0.55954	529.0	10.0	1.11196	1.48015	1.48015	0.0029645137540993	True	54M
GTATAGAGGGCAACGTAGTTAGGAAGC	TAGAAGAGGTACCCAGGAAAAGCAACG	(octopus_NC_068994.1_7028807)	1.0	389.0	0.0025706940874035																				2.78127e-09	0.521519	389.0	6.0	1.4724	0.465296	0.465296	6.1161630274778645e-06	True	52M2S
GTATAGAGTGGCTCGGAACCCTTCACA	GATTTTTCGCAATCTTGACTTAAGTTG	(octopus_trinity_TRINITY_DN46681_c9_g1_i7.p1_685)	1.0	410.0	0.0024390243902439																				3.27272e-16	0.593368	410.0	12.0	1.4229	0.536585	0.47561	1.3277534000529097e-12	True	19M8130N35M
GTATAGATATTTCTCAAAGATATTCTA	TATATACATATATACATTATGTGTGCA	(octopus_NC_069004.1_550967)	1.0	178.0	0.0056179775280898																				2.24467e-24	0.89605	178.0	6.0	1.90912	3.41573	2.13483	1.496273599604131e-20	True	54M
GTATAGATGCAGGAGTGGCTGTGTGGT	AAGTAGCTCGCTTACTGACCACATGGT	(octopus_NC_068997.1_50629835)	1.0	288.0	0.0034722222222222																				3.95804e-06	0.334499	288.0	9.0	1.05235	0.5	0.5	0.005962606791478	True	54M
GTATAGATGCCTGAATCAACTACAGTA	ATAGTAGTCGTAGTAGGAGTAGTAGCA	(octopus_NC_068990.1_84098973)	2.0	945.0	0.0021164021164021																				1.78699e-07	0.372905	945.0	15.0	1.02645	0.217989	0.190476	0.0003199832124374	True	52M2S
GTATAGATTTATTAAAAATATTAAAAA	TGGCAAAGACAAATATAGGATAGAAAG	(octopus_NC_068998.1_929034)	1.0	858.0	0.0011655011655011																				3.46258e-06	0.160386	858.0	13.0	1.36742	0.554779	0.525641	0.0052582990546678	True	2S52M
GTATAGCAAAGAAATGTTAACGACAAA	AACAGGAGGGGAAAATAAAGATCTGTC	(octopus_NC_068998.1_39521766)	1.0	774.0	0.0012919896640826																				1.55665e-28	0.55034	774.0	13.0	1.1449	0.369509	0.369509	1.2671525111201871e-24	True	54M
GTATAGCAACAACAGTAGTAGTAGTAG	TAGTGTCAGGGGAGAAAGAGTAGAGAC	(octopus_NC_069001.1_38675171)	1.0	302.0	0.0033112582781456																				1.26316e-25	0.807938	302.0	12.0	1.39211	7.12583	2.92384	8.97206179218048e-22	True	54M
GTATAGCAGTGAAGTAGAGGCCAGGAC	AGCGGGCTAGATAGAAAGATAGAGGAA	(octopus_NC_069004.1_18634026) (octopus_trinity_TRINITY_DN50716_c8_g2_i2.p1_221)	2.0	568.0	0.0035211267605633																				2.67111e-07	0.334178	568.0	15.0	1.81261	0.723592	0.72007	0.0004681295876389	True	54M
GTATAGCATGCTGTGTTTTATGAGGTT	AAAATATATAAGGGCCAGTTCAAATTT	(octopus_NC_068981.1_94275374)	1.0	1209.0	0.0008271298593879																				2.56335e-35	0.482866	1209.0	9.0	1.08043	0.321754	0.310174	2.74081193925581e-31	True	27M1D27M
GTATAGCATGTAATGTGTGTGCATGCA	TGCATGTATATATATATACATATACAT	(octopus_NC_069008.1_1686606)	9.0	1492.0	0.0060321715817694																				6.89267e-18	0.315027	1492.0	15.0	2.83883	1.19638	1.1937	3.144409870875174e-14	True	51M3S
GTATAGCCTAAGCTAGGGGGCATCCTA	TGCACTTGTGTCTTTTCAGCCCTCAAA	(octopus_NC_068984.1_18706611)	1.0	1159.0	0.0008628127696289																				5.80095e-33	0.513695	1159.0	15.0	1.09296	3.5453	1.20621	5.666790392545138e-29	True	43M11S
GTATAGCTCTCCTAAACACTCCAGTAG	TGTAAGGCTGTTCCTATCTTTCTCATG	(octopus_NC_068998.1_39837616) (octopus_trinity_TRINITY_DN51520_c2_g1_i6.p1_1528)	1.0	171.0	0.0058479532163742																				3.29196e-07	0.663333	171.0	9.0	1.44815	0.491228	0.491228	0.0005705282299959	True	1S53M
GTATAGCTGTACCCGCCTCAAGACAAT	AGGGCAATTTGAAGTTAGAAATCTTGG	(octopus_NC_068999.1_53359003)	1.0	855.0	0.0011695906432748																				5.01864e-07	0.368497	855.0	12.0	1.19924	0.467836	0.460819	0.0008501203881698	True	54M
GTATAGGCAGGATATGTGTGCCATGCA	TTTCAAGATCGGAAGAGCACAGTCTGA	False	2.0	4127.0	0.0004846135207172																				5.09092e-43	0.234364	4127.0	11.0	1.30309	1.76835	1.75139	7.084982740975757e-39
GTATAGGCATGGATGGTTGTCATGAGA	CCTTCAATTATGCCATATTTGTCAGAT	(octopus_NC_068992.1_56156331)	7.0	16165.0	0.0004330343334364																				0.0	0.428649	16165.0	15.0	1.14877	0.330838	0.311785	0.0	True	3S51M
GTATAGGTATAGTTTTCAAGGCTGCGT	AAATCATACAAGTATTCCCGTGAACTG	(octopus_NC_068982.1_174684216) (octopus_trinity_TRINITY_DN50128_c8_g1_i10.p1_243)	1.0	678.0	0.0014749262536873																				5.80711e-06	0.393049	678.0	15.0	0.87638	0.196165	0.171091	0.0085457780089518	True	54M
GTATAGTAGTGGTGGTGGTGTTTGCTC	GTTTACTAAGATGGTTGGTATTGCTTT	False	1.0	563.0	0.0017761989342806	-	SspK	PF08176.15	1.3	13.3	0.1	1.3	13.3	0.1	1.0	1.0	0.0	0.0	1.0	1.0	1.0	0.0	-	-3.0	3.0313e-10	0.459933	563.0	15.0	0.969561	0.26643	0.262877	7.370973654657068e-07
GTATAGTGTCAATCATCAAATATTTCC	AATTCCTCATGGCAAACAAACTTTTAA	(octopus_NC_068997.1_9063416)	1.0	665.0	0.0015037593984962																				3.27092e-13	0.409818	665.0	14.0	1.05075	0.227068	0.227068	1.048829720834831e-09	True	2S52M
GTATAGTGTCGCGTGTGTATATATATA	TATATATATAAGTAGAGCAAAAGAAAC	(octopus_NC_068992.1_27847855)	2.0	352.0	0.0056818181818181																				3.28126e-17	0.593669	352.0	15.0	2.5999	7.9517	3.47159	1.428304271761231e-13	True	45M9S
GTATAGTTCATTCCTTTCATCCTTTGT	TGAAAATTCAAGTGTTAAACACTTATT	(octopus_NW_026336864.1_921)	1.0	682.0	0.001466275659824																				1.80667e-11	0.372458	682.0	15.0	1.15472	0.36217	0.346041	4.953230118891618e-08	True	54M
GTATAGTTGCTTGTTTTACTCATTTTA	GTAGGCAAACTGCTGAAGCAAACTCAT	(octopus_NC_068988.1_44048860)	1.0	308.0	0.0032467532467532																				6.80994e-14	0.564074	308.0	12.0	1.29593	0.311688	0.298701	2.3113753844945787e-10	True	54M
GTATATAAATTTGGAAGACACCAGTTA	TCTTTGAACTGAAGAATACTATTAACT	(octopus_NW_026357415.1_41)	1.0	296.0	0.0033783783783783																				4.87661e-06	0.473684	296.0	9.0	1.00091	0.226351	0.226351	0.0072544242919363	True	54M
GTATATAAGAGGATTGAAACCGGTGTT	TGAGTCAAAACTCTCTCTTCATTTAAG	(octopus_NC_068983.1_61406148) (octopus_trinity_TRINITY_DN54216_c0_g1_i18.p1_1315)	1.0	234.0	0.0042735042735042																				6.41057e-07	0.654321	234.0	11.0	1.18698	0.384615	0.282051	0.0010715792074404	True	54M
GTATATAAGTGTGTGTGCATAAGTATA	TATATATATATATATATACATATACAC	(octopus_NW_026405909.1_2113)	2.0	455.0	0.0043956043956043																				1.06391e-08	0.398766	455.0	10.0	2.31844	0.949451	0.949451	2.196720149259468e-05	True	54M
GTATATACACACATATGTATAAAAATA	TACATTTATGTGTGTGTGTGTGTGTGT	(octopus_NC_069001.1_13011337)	2.0	442.0	0.004524886877828																				1.1253e-11	0.511513	442.0	10.0	1.93136	0.739819	0.739819	3.1454041069835664e-08	True	54M
GTATATACACTCATACATATATAAATA	TACATACACACACACACACTTCATTTA	(octopus_NC_069005.1_26041992)	2.0	498.0	0.0040160642570281																				5.02479e-08	0.37143	498.0	15.0	2.08363	1.03414	0.983936	9.60767678857796e-05	True	46M8S
GTATATACAGTATTTCTTGCATGCACA	CACACACCCACACAGATGATAAGCTGG	(octopus_NC_068984.1_88313695)	1.0	135.0	0.0074074074074074																				1.30921e-11	0.794466	135.0	9.0	1.42479	6.17037	1.96296	3.6374099904237616e-08	True	19M2I33M
GTATATACATATGTGTATATGTGTATG	CCTGTACATATAAGTGCTTCCCTCTCT	(octopus_trinity_TRINITY_DN44231_c5_g1_i2.p1_32)	1.0	484.0	0.0020661157024793																				1.78793e-06	0.391372	484.0	13.0	1.17098	0.268595	0.268595	0.0028199968576085	True	54M
GTATATACATGAAAAATATGTATGCCT	ATTTATATGTATATGAGCTTGTATAAA	(octopus_NC_068988.1_29672003)	1.0	179.0	0.0055865921787709																				6.90059e-07	0.56555	179.0	9.0	1.35006	0.407821	0.407821	0.0011486773382225	True	54M
GTATATACGGATGTGTATATATTTGTA	TGTGTATATATATATATATATGTACGT	(octopus_NC_068993.1_12807764)	1.0	95.0	0.0105263157894736																				1.21461e-09	0.875556	95.0	6.0	1.75836	2.78947	2.15789	2.7756310901010346e-06	True	54M
GTATATACGTAGGTGTACGTGTGCATG	TTTCAACAAATGAGTCTACGTACATCA	False	1.0	480.0	0.0020833333333333																				2.13724e-12	0.481585	480.0	11.0	1.07457	0.30625	0.30625	6.377287143399639e-09
GTATATACGTTCTGTGCCTTTATAAAT	AAATATATATCAATATTTTATGCCTAT	(octopus_NC_068998.1_50752984)	1.0	290.0	0.0034482758620689																				9.94019e-08	0.992337	290.0	5.0	1.23561	0.265517	0.244828	0.0001835594057245	True	45M9S
GTATATACTGGGTGCTTTTTACATGGC	ACTGGCAATGTTATCTAGAAATTCGCA	(octopus_NC_068996.1_23281494)	1.0	210.0	0.0047619047619047																				1.17545e-14	0.85	210.0	10.0	1.22949	0.371429	0.371429	4.240294878312976e-11	True	54M
GTATATAGATATAGGAAATGTGTGTGT	GCGTACGTGTGTGTATATATAACCAAA	(octopus_NC_068988.1_95682116)	1.0	321.0	0.0031152647975077																				7.414609999999999e-25	0.817137	321.0	11.0	1.25758	2.89408	2.85981	5.068993014323141e-21	True	18M4D36M
GTATATAGATATATATATGTGTGCGTG	TAAGTTTATATGTATAAGTATAATTAG	False	1.0	341.0	0.002932551319648																				4.7294099999999996e-20	0.659204	341.0	14.0	1.37434	0.466276	0.466276	2.476924585284565e-16	True	52M2S
GTATATAGGCATGTAAATGTGGATATG	TATATATATATATGAGTGTGTGTGTGT	(octopus_NC_068988.1_20987912)	1.0	309.0	0.0032362459546925																				1.15074e-23	0.891817	309.0	14.0	1.32675	0.796117	0.796117	7.384183369350308e-20	True	52M2S
GTATATAGTAGAATTTGAACTCTAAGC	ATTATGGCTGGCGTGCTAATGATTCCA	(octopus_NC_069002.1_5009768)	1.0	895.0	0.0011173184357541																				5.28703e-34	0.602125	895.0	13.0	1.16309	0.372067	0.335196	5.378155715417591e-30	True	54M
GTATATATAAAACCTATATATTTTACA	TTAAGATTATATATACATATATATAAT	(octopus_NC_068997.1_6962742)	1.0	222.0	0.0045045045045045																				8.5355e-13	0.756757	222.0	12.0	1.23376	0.337838	0.337838	2.640100280981451e-09	True	52M2S
GTATATATAATACGTGGTTTTTGTTTT	ATTTATATATATAAATATACACACACA	(octopus_NW_026344991.1_115)	2.0	240.0	0.0083333333333333																				1.03489e-07	0.505952	240.0	7.0	1.7183	0.720833	0.641667	0.0001907234832493	True	54M
GTATATATAATGTGTATAAACTTATGT	ATAATACAGAAAATTATGTTGTATATG	(octopus_NC_068988.1_30207165)	1.0	525.0	0.0019047619047619																				9.32171e-40	0.793583	525.0	13.0	1.22116	0.386667	0.386667	1.1680564549710804e-35	True	54M
GTATATATAATTTGAAAAAGCACACAG	AATATCACTCATTTACTTGTTTCAGTT	(octopus_NC_069003.1_30625242)	1.0	285.0	0.0035087719298245																				3.87295e-06	0.43609	285.0	12.0	1.24583	0.449123	0.449123	0.0058417864433248	True	1S53M
GTATATATACAATTACTGGATCTTGTG	TCACGATAAAACACAAAACACACTTAT	(octopus_NC_068982.1_167259050)	1.0	974.0	0.0010266940451745																				6.52868e-20	0.450257	974.0	14.0	0.898106	0.219713	0.201232	3.390550789595697e-16	True	54M
GTATATATACTATTTACTTTCTTTTTC	AACGGTTATCATGCAGGACCGTCATTA	(octopus_NW_026354597.1_106)	1.0	129.0	0.0077519379844961																				5.64238e-06	0.655867	129.0	11.0	1.78369	1.65891	1.65891	0.0083185036535863	True	54M
GTATATATAGTTAGATACATACACAGA	CATATAAACATATATAAAGTTGTGTGT	(octopus_NC_069008.1_17554303)	2.0	501.0	0.0039920159680638																				4.67749e-13	0.489986	501.0	13.0	1.31644	0.351297	0.313373	1.479843669768682e-09	True	54M
GTATATATATAATTGTATGCATATCTG	TTGCAACGTGAAGGTTTGAATTAACAA	(octopus_NC_069010.1_4695772)	6.0	15185.0	0.0003951267698386																				5.730030000000001e-28	0.126697	15185.0	15.0	2.50513	3.88844	3.70161	4.5491949817361925e-24	True	54M
GTATATATATATATAAACATTGTTTTC	ACACACACACACACACACACACACAAA	(octopus_NC_068981.1_194111879)	1.0	80.0	0.0125																				3.95339e-09	0.882353	80.0	5.0	1.72994	1.8375	1.8375	8.554240121176526e-06	True	52M2S
GTATATATATATATATCATCATTTAAC	ATCTGCTATTTCCTCCTTAACTGGATT	(octopus_NC_069000.1_18852197)	1.0	374.0	0.0026737967914438																				1.43935e-06	0.453123	374.0	14.0	1.25949	6.71925	4.41176	0.0022988136706545	True	54M
GTATATATATATATGCATACATATGTA	TATGTATGTATGTGTCTATATATACAT	(octopus_NC_069005.1_32369568)	11.0	4838.0	0.0022736668044646																				1.48548e-81	0.584708	4838.0	13.0	1.27223	0.471269	0.466102	4.9526004905835726e-77	True	54M
GTATATATATGCACACGTGTGTGTGTG	TGTATACATAACACACACGCAGGCATA	(octopus_NC_069007.1_20681026)	2.0	850.0	0.0023529411764705																				5.23757e-12	0.354673	850.0	15.0	1.95501	3.02118	2.14941	1.5088544261223496e-08	True	16M2D38M
GTATATATATGGATACATACACGCACA	TACACACATACATAATGGGCCAAAATT	(octopus_NC_068997.1_13712188)	1.0	298.0	0.0033557046979865																				2.1915e-06	0.426894	298.0	9.0	1.05831	2.7953	1.34228	0.0034166497700318	True	54M
GTATATATATGTATGAATGTGTATAAT	TTTTGTTTAAAGTCCATATAATTTGTT	(octopus_NC_068993.1_58999877)	1.0	200.0	0.005																				3.46249e-07	0.498667	200.0	8.0	1.32815	0.41	0.4	0.0005983650123601	True	54M
GTATATATGAGCAATATTGTATGTGCC	AGGGGTTCTCTCTCTCTCTCTCTCTCG	(octopus_NC_069000.1_1880937)	1.0	661.0	0.0015128593040847																				2.95899e-20	0.47769	661.0	9.0	1.52049	0.532526	0.518911	1.5699069563303732e-16	True	54M
GTATATATGCACACACACATGTATATG	TGTGTGCGTACGCGTGTGTGTGTGTAT	False	1.0	1104.0	0.0009057971014492																				3.43866e-30	0.512049	1104.0	15.0	1.21291	1.86322	1.86051	3.004557050063805e-26
GTATATATGCATATACTCATTTACTTT	TGTTTATATATATATATATATATATCA	(octopus_NC_068999.1_39924783)	4.0	1123.0	0.0035618878005342																				8.21181e-15	0.469962	1123.0	15.0	2.59251	7.78272	7.09795	2.9985581498402394e-11	True	1S53M
GTATATATGCATGCGTATATGGACATG	TTGTACACACACGCACATACACATTTA	(octopus_trinity_TRINITY_DN54637_c11_g1_i13.p1_207)	4.0	1015.0	0.0039408866995073																				5.93163e-06	0.248596	1015.0	15.0	2.00419	5.51133	4.40788	0.0087180181259895
GTATATATGCGTGTTCGTTCATTCGTG	TGCGTGTCTGTCTGTGTGTTAGCATGT	(octopus_NC_068982.1_53760421) (octopus_trinity_TRINITY_DN51237_c4_g1_i11.p1_38)	3.0	5293.0	0.0005667863215567																				7.801919999999999e-92	0.466036	5293.0	15.0	0.847333	0.30342	0.292084	3.0512068454271297e-87	True	54M
GTATATATGGATGTTGACAGATCAAAC	TTTCGCCCATAGTGACCAATTGAGACT	(octopus_NC_068984.1_3210520)	1.0	89.0	0.0112359550561797																				2.33867e-07	0.803571	89.0	4.0	2.02069	1.0	1.0	0.0004128045192709	True	54M
GTATATATGTAACATATATATGTATGC	GTGTGAGTGTGTTTGTGCGTGCGTGTA	(octopus_NC_068981.1_157460352)	2.0	1102.0	0.0018148820326678																				2.18096e-26	0.532627	1102.0	12.0	1.43136	0.518149	0.500907	1.6092844905942814e-22	True	54M
GTATATATGTAGCTAATGAGGTTGTAT	TAGTATTTGTATTTGGTTTAAAGGAAT	(octopus_NC_068983.1_127405817)	1.0	883.0	0.001132502831257																				3.43909e-25	0.428066	883.0	15.0	1.17266	2.78822	1.20612	2.391139099151556e-21	True	54M
GTATATATGTGTGGTGAATACATATGC	ACACACACACATATACACATAGTGACC	(octopus_NC_068994.1_47743490)	2.0	282.0	0.0070921985815602																				6.69768e-10	0.46087	282.0	6.0	2.72781	0.93617	0.893617	1.5714613999259736e-06	True	1S53M
GTATATATTCAAATATAGATGTGTTTA	TGTACACTACACACACAATATGATGTG	(octopus_NC_068986.1_81890758)	2.0	236.0	0.0084745762711864																				1.17551e-08	0.531045	236.0	9.0	1.93807	0.648305	0.631356	2.4157103115473906e-05	True	14M2D40M
GTATATATTCATATAAGTACGTACGTA	CGAATGTATGTATGTATGTATGTATAT	(octopus_NC_068987.1_96911066)	1.0	318.0	0.0031446540880503																				7.29093e-07	0.455192	318.0	10.0	0.919941	0.191824	0.191824	0.0012098992374994	True	52M2S
GTATATATTGATTATATATCGATAGAG	ACAGAGAGATAACTATATATATATAGT	(octopus_NC_068993.1_6609890)	3.0	5167.0	0.0005806077027288																				5.38512e-19	0.280691	5167.0	15.0	0.75651	0.202245	0.187923	2.6411323450930828e-15	True	2S52M
GTATATATTTATACAGACACACACAAG	CACTCACACACCCATACACACACATGA	(octopus_NC_068996.1_52842551)	1.0	715.0	0.0013986013986013																				1.83121e-23	0.469765	715.0	12.0	1.52502	0.584615	0.553846	1.1626686889906683e-19	True	54M
GTATATATTTCAAGATTGAAACCACTG	ATTCAACAAGGTTATGCCGAACCATTG	(octopus_NC_068985.1_18521144)	1.0	625.0	0.0016																				1.94087e-09	0.412507	625.0	13.0	0.992313	0.2944	0.2496	4.340210186884595e-06	True	54M
GTATATATTTGTGTATATGTGTATCTA	AAGTTATCTATACCATATATTTAGCGA	(octopus_NC_068987.1_44812075)	4.0	3315.0	0.0012066365007541																				2.76471e-48	0.37365	3315.0	15.0	1.25201	0.290498	0.27451	4.4948111781361455e-44	True	54M
GTATATCAAGTACCATACAAAATAAAT	TCTCGACAAATTAAAACAATCCCCCTT	(octopus_NC_069004.1_2773759)	1.0	302.0	0.0033112582781456																				1.81526e-06	0.463675	302.0	13.0	0.966621	0.453642	0.453642	0.0028608580779576	True	54M
GTATATCACTTCCGGTTTGTATCACAA	TCTATTTCCACGACCGCAAAATGTATG	(octopus_NC_068999.1_48745922)	7.0	1427.0	0.004905395935529																				1.25198e-09	0.273687	1427.0	15.0	1.67343	0.315347	0.313945	2.856537442430672e-06	True	54M
GTATATCAGCCGAAACGTTGTGTTAAC	AACAAACAAGATGAGGACAAACATCCG	(octopus_NC_068985.1_69416065) (octopus_trinity_TRINITY_DN49431_c8_g3_i3.p1_31)	24.0	1077.0	0.022284122562674																				5.38407e-17	0.372577	1077.0	15.0	4.43088	2.17642	1.99629	2.310173064631528e-13	True	54M
GTATATCCATGGGTGCCCCCTCGGAAT	CAATCACTTCTGTTTTCAAAGCAAGGT	(octopus_trinity_TRINITY_DN56238_c2_g1_i4.p1_224)	2.0	3116.0	0.0006418485237483																				1.05097e-15	0.175085	3116.0	12.0	0.749939	0.252888	0.246791	4.106411440860002e-12	True	54M
GTATATCCATGGGTGCTCCCTCGGAAT	CAAACACTTCTGCTTTTTAGCAAGATG	(octopus_NW_026433084.1_182) (octopus_trinity_TRINITY_DN56238_c2_g1_i15.p1_172)	1.0	864.0	0.0011574074074074																				3.38387e-19	0.185145	864.0	10.0	1.13569	1.18171	1.17708	1.6802430927525117e-15	True	10S44M
GTATATCCATTTTCCTGGCTAGTCTTT	ACAATTATAAATACAAGAATTCCGAAA	(octopus_NW_026341436.1_236)	2.0	2023.0	0.0009886307464162																				9.77006e-09	0.173777	2023.0	15.0	1.239	0.423628	0.401878	2.0255988402525785e-05	True	54M
GTATATCCTAAGCTGCAAATATTGGCA	TGAAACAAGTAATCGACAGTGTCTGAA	(octopus_NC_068983.1_7700158)	1.0	1047.0	0.0009551098376313																				9.21816e-19	0.259932	1047.0	12.0	0.888105	0.208214	0.180516	4.454256661296397e-15	True	54M
GTATATCGCTGACGTAGGGATGTGTGC	CAAACACTTACTATGACTGTCTCGCAG	False	1.0	223.0	0.0044843049327354																				1.92328e-06	0.508447	223.0	10.0	1.7947	1.40359	1.40359	0.0030210428333894	True	2S52M
GTATATCGCTGACGTTGGGATGTGTGC	TAAACACTACTATGACTGTCTCGCAGT	(octopus_NC_068999.1_53784252) (octopus_trinity_TRINITY_DN47530_c7_g1_i3.p1_1263)	1.0	686.0	0.0014577259475218																				3.52642e-11	0.398998	686.0	12.0	1.61123	1.17638	1.1516	9.40616493789496e-08	True	19M1D35M
GTATATCGGCTGAATGGACGTCAGTGA	TTGGTTGAAATTACAGAAATACAACAA	(octopus_NC_068985.1_110679671)	27.0	3319.0	0.0081349804157878																				2.79636e-06	0.12749	3319.0	15.0	2.95593	1.19223	0.795119	0.0042984691068638
GTATATCTAATCACAACGGTTTCATTC	CTAAGTTTCGGCTGATATTTAGTATGA	(octopus_NC_068989.1_76273013)	3.0	3818.0	0.000785751702462																				1.7459199999999998e-20	0.235213	3818.0	13.0	0.759336	0.163174	0.142745	9.385023330118711e-17	True	54M
GTATATCTATATAAACACATACACACA	CTAAGTTAATTTTGATAATAGAATAAA	(octopus_NC_068982.1_52130503)	1.0	692.0	0.0014450867052023																				7.53658e-13	0.347614	692.0	15.0	1.3572	0.371387	0.33526	2.3422839935453223e-09	True	54M
GTATATCTATATGTATGGTTGTGTATA	TGTATATATGCATGTATGCGTGTATGT	(octopus_NC_068982.1_121457155)	1.0	409.0	0.0024449877750611																				1.02397e-08	0.446479	409.0	11.0	1.05558	0.308068	0.308068	2.1181131567329977e-05	True	54M
GTATATCTATTTTTCTGAGTATGTATG	TGTTGTTTTAATCGTCCTTATGATGTG	(octopus_NC_068992.1_46679369) (octopus_trinity_TRINITY_DN42816_c6_g2_i1.p1_255)	2.0	1970.0	0.0010152284263959																				5.86113e-08	0.279283	1970.0	15.0	1.04668	0.353299	0.291878	0.0001112072027435	True	54M
GTATATCTGAATGTCATGTAGATTTGA	TCCTGTTCAATATAGATTTCCGCTGAA	(octopus_NC_068987.1_26137220)	7.0	2502.0	0.0027977617905675																				2.72687e-19	0.148281	2502.0	14.0	1.5856	0.371703	0.360911	1.3626540322841202e-15	True	54M
GTATATCTGTTGAAGCGAGTTTGTGTT	GATGTAAATGTCACTGTGCATGTGTGT	False	1.0	751.0	0.0013315579227696																				3.9778e-09	0.335932	751.0	15.0	0.959349	0.20506	0.203728	8.604396292234621e-06
GTATATCTTCGGTTGTTCTGTCCACCA	GAAAATGAAGTAAACTGACCTCCCAGC	(octopus_NC_068982.1_121839851)	1.0	277.0	0.003610108303249																				4.51709e-06	0.45297	277.0	13.0	1.84699	4.20217	3.06137	0.0067509586261158	True	10S44M
GTATATGACTGGTACTTTATTTTATCA	ACCCTCAGACGGATGAAAGACAAAATC	(octopus_NC_069007.1_7894119)	1.0	800.0	0.00125																				2.82259e-09	0.316867	800.0	14.0	1.44866	7.1425	4.2475	6.202426328889955e-06	True	54M
GTATATGACTTGAGATGTTTGCCTTAC	CTTAATGCTTGACGTCCCGTTCAACAA	(octopus_NC_068997.1_47540236)	20.0	1095.0	0.0182648401826484																				1.70453e-13	0.29747	1095.0	9.0	3.74128	1.51781	1.48584	5.597542912323271e-10	True	54M
GTATATGAGTTTTCCACTTTCTTTCGA	TTATAAATATATCTGTATATATATAAA	(octopus_NC_068991.1_16206565)	1.0	539.0	0.0018552875695732																				4.53606e-43	0.717551	539.0	14.0	1.22053	0.927644	0.916512	6.323357040109945e-39	True	54M
GTATATGATTGTGTGTAGGAGGTGAAA	CAGACTGGGCGTGGCGCAGTGAAGAAA	(octopus_NC_069009.1_2472608)	1.0	269.0	0.0037174721189591																				3.10955e-14	0.986364	269.0	6.0	0.91625	0.256506	0.252788	1.0848465150909056e-10	True	54M
GTATATGCAATTAACTTTAAAATTTTT	ACACACACGCGCGCATACACTCTGAGA	(octopus_NC_068988.1_50724128)	1.0	350.0	0.0028571428571428																				8.17115e-07	0.35038	350.0	9.0	1.22854	4.96857	4.96	0.0013475244735835	True	52M2S
GTATATGCACTCACTGTGTGTCAATGT	GTGCACACCCACACACACATTCCCTTG	(octopus_NC_069002.1_22452824)	2.0	1071.0	0.0018674136321195																				2.67902e-28	0.491559	1071.0	15.0	1.55105	1.09711	0.870215	2.1568952551674003e-24	True	54M
GTATATGCAGAAATATACACACAGGAA	CAAGATCGGAAGAGCACACGTCTGAAC	False	1.0	147.0	0.0068027210884353																				1.19096e-06	0.916576	147.0	7.0	2.08356	1.19048	1.14966	0.0019223829522566
GTATATGGATTACACAAAAGTCCTGTA	GCACATTCCAAATAAGTTTGCAGAAGC	(octopus_NC_068997.1_19293379) (octopus_trinity_TRINITY_DN47000_c2_g1_i3.p1_198)	1.0	1176.0	0.0008503401360544																				9.2833e-07	0.321941	1176.0	13.0	0.661223	0.129252	0.118197	0.00151998582347	True	54M
GTATATGTAGAGGGAAGGGGCTGGCCT	GTGTGTGGGTGTGTGTGTGTGTGTGTG	(octopus_NC_068995.1_50744596)	1.0	494.0	0.0020242914979757																				2.0667e-09	0.390569	494.0	15.0	1.37792	0.714575	0.714575	4.609569161270311e-06	True	54M
GTATATGTATATATGTGTGGTGAATAC	ATATGCACACACACACATATACACATA	(octopus_NC_068994.1_47743496)	2.0	284.0	0.0070422535211267																				2.17675e-15	0.558636	284.0	6.0	2.27851	0.753521	0.746479	8.308538625909227e-12	True	54M
GTATATGTATGACGTATATGCACTCAC	TGTGTGTCAATGTGCACACACACACAA	(octopus_NC_069002.1_22452811)	1.0	1126.0	0.0008880994671403																				3.97812e-33	0.537043	1126.0	15.0	1.14754	0.705151	0.697158	3.9103632197930603e-29	True	53M1S
GTATATGTATGTGTCTGTGTGTATCTA	TATGTATTTGTCATGTGTTTGTGTGTA	(octopus_NC_069007.1_17680979)	5.0	8873.0	0.0005635072692437																				0.0	0.428998	8873.0	5.0	1.25102	0.350502	0.330103	0.0	True	54M
GTATATGTCTGTGTATGTGCTTGTGCC	TTTCTCCAAAAGAGAGAGAGAGAGAGA	(octopus_NC_068985.1_107464702)	4.0	910.0	0.0043956043956043																				8.48864e-14	0.208831	910.0	15.0	2.28643	3.87802	3.59451	2.858547639641425e-10	True	54M
GTATATGTGCAGATTTGTATGTTTTGC	TTTATGTATGTATTCTCATGCATATAA	(octopus_NC_069005.1_28279937)	1.0	107.0	0.0093457943925233																				2.85546e-08	0.710075	107.0	7.0	1.60926	3.5514	2.7757	5.6169961877039976e-05	True	54M
GTATATGTGCATGTATATGTACATGTG	TGCATATATATATCAAGCCCTTTAGCA	False	1.0	216.0	0.0046296296296296																				2.45758e-06	0.509259	216.0	8.0	2.17767	3.68056	1.52315	0.0038066845592305
GTATATGTGCATGTGTATATGTGTGTG	AGTAATTAAATAGACTCTTACATATGT	(octopus_NC_068990.1_31937079)	1.0	440.0	0.0022727272727272																				1.08363e-10	0.402105	440.0	15.0	1.05401	4.13182	3.10227	2.7563156201891333e-07	True	54M
GTATATGTGGAGCTCTTTAAGATCTGC	TTAACTAGTCATTTTTGAAATAAAATA	False	1.0	309.0	0.0032362459546925	-	CRM1_repeat	PF18777.4	1.1	12.8	0.2	1.4	12.5	0.2	1.1	1.0	0.0	0.0	1.0	1.0	1.0	0.0	-	1.0	3.80575e-08	0.594145	309.0	15.0	1.90822	5.31392	4.96117	7.380961662328371e-05
GTATATGTGGGTGTTTGCATGTATGTA	GGTGTGTGTGTGCGAGAGAGAGAGAGT	False	1.0	370.0	0.0027027027027027																				1.71389e-07	0.429714	370.0	10.0	1.46449	0.481081	0.481081	0.0003075781896707	True	49M5S
GTATATGTGGGTTATGTGTGCAAGGGT	GTGTATGAGGGCGCGCATGTATGTTTG	False	1.0	1358.0	0.0007363770250368																				2.15381e-12	0.206772	1358.0	15.0	1.56917	4.79087	4.46171	6.424793510181945e-09	True	54M
GTATATGTGTACATGTGTGTGTGCGCT	GTCATTGTGAGTGATTAGTTTTGTTGT	(octopus_NC_068986.1_102523391)	2.0	1814.0	0.0011025358324145																				2.20393e-07	0.140435	1814.0	15.0	0.907405	0.18247	0.168688	0.0003902896893521	True	52M2S
GTATATGTGTATAAACATGCACACACA	CATTAGTACAAAATTCATACGTACGCA	(octopus_NC_068982.1_161187151)	1.0	472.0	0.0021186440677966																				1.96477e-10	0.392056	472.0	5.0	1.5912	0.514831	0.46822	4.871250574792274e-07	True	54M
GTATATGTGTATCTAAAGTTATCTATA	TTAAATATTTAGCGAAATATCTATCTA	(octopus_NC_068987.1_44812087)	3.0	3402.0	0.0008818342151675																				1.19567e-51	0.369495	3402.0	15.0	1.1249	0.248677	0.238389	2.1340210669334806e-47	True	54M
GTATATGTGTATGTATATATAGTTAGA	CACATACACAGACATATAAATATATAT	(octopus_NC_069008.1_17554291)	3.0	508.0	0.0059055118110236																				4.64535e-14	0.467234	508.0	13.0	1.4756	0.372047	0.362205	1.5983612302465668e-10	True	54M
GTATATGTGTGTGTTTGTGTGTTATAG	TTATGTATGTGTCTATATAAAAGGCGG	False	2.0	2055.0	0.0009732360097323																				5.98074e-82	0.508848	2055.0	9.0	1.07905	0.282238	0.267153	2.006606990531464e-77
GTATATGTTAAACACTTGAATGTCTTT	CTGCCATTTATGTTCTTTTCTTTTTGT	(octopus_NC_068982.1_96912577)	1.0	599.0	0.001669449081803																				5.25184e-16	0.447214	599.0	14.0	0.804952	0.193656	0.191987	2.097870208123731e-12	True	3S51M
GTATATGTTGATATCATCCATACAATT	TAGGTTTGAAGGAATATCTTTCAGCTG	(octopus_NC_068981.1_55996681)	1.0	444.0	0.0022522522522522																				4.0109e-08	0.389978	444.0	13.0	1.04252	0.29955	0.288288	7.757841944088305e-05	True	54M
GTATATGTTTGTTAAATTGGAAAGATT	TCGGAAGGGTCCTGCTTTGATTTTCGC	(octopus_trinity_TRINITY_DN50982_c0_g1_i6.p1_229)	1.0	585.0	0.0017094017094017																				5.3147399999999986e-39	0.627238	585.0	9.0	1.31646	0.550427	0.550427	6.494285700970145e-35	True	1S53M
GTATATTAAAGGTAAAACAAGATTGTT	ATGCCGTAATTGCGACACAGGTAAGGC	(octopus_NC_068999.1_48748048)	1.0	1693.0	0.0005906674542232																				7.8741e-119	0.640897	1693.0	15.0	1.20068	0.422918	0.419965	4.3375288209468596e-114	True	54M
GTATATTAAGCGGTCGATTTACAAGAT	CACTGTCAAGTGCTTTAGTAGAATCTT	(octopus_NC_068983.1_134501021) (octopus_trinity_TRINITY_DN49691_c7_g1_i3.p1_464)	1.0	405.0	0.0024691358024691																				3.09944e-37	0.864951	405.0	12.0	1.2642	0.454321	0.422222	3.5580239068200055e-33	True	54M
GTATATTAATGAAAGTTGTAATAAAAT	TAATCGCTCCACGAATAGATGAAATAA	False	1.0	109.0	0.0091743119266055																				7.46543e-13	0.945195	109.0	8.0	1.39247	0.59633	0.577982	2.321023839968438e-09
GTATATTAATGATAGATGTAATAAAAT	TAATAGCTCCAAGAATAGATAAAATAC	(octopus_NC_029723.1_3008)	1.0	119.0	0.0084033613445378																				5.82056e-13	0.887879	119.0	8.0	1.57629	0.672269	0.512605	1.8271045366470606e-09	True	54M
GTATATTAATGATAGTAGTAATAAAAT	TAATAGCACCAAGAATAGATGAGATAC	False	1.0	62.0	0.0161290322580645																				3.36573e-07	0.952381	62.0	5.0	2.04354	0.580645	0.580645	0.0005825781226403	True	54M
GTATATTAATGATAGTTGTAATAAAAT	TAATAGCTACAAGAATAGATGAGATAC	(octopus_NC_029723.1_3008)	69.0	204996.0	0.0003365919335011																				0.0	0.485258	204996.0	15.0	1.37283	0.530298	0.514439	0.0	True	54M
GTATATTAATGATAGTTGTAATAAACT	TAATAGCTCCAAGAATAGACGAGATAC	(octopus_NC_029723.1_3008)	1.0	79.0	0.0126582278481012																				3.2626e-09	0.905462	79.0	5.0	1.87018	0.594937	0.594937	7.122804353194078e-06	True	54M
GTATATTAATGATAGTTGTAATACAAT	AAATAGATCAACGCATAGATGAAATAC	False	1.0	152.0	0.006578947368421																				1.77471e-15	0.842899	152.0	8.0	1.73848	0.743421	0.743421	6.818221143889617e-12	True	54M
GTATATTAATGATAGTTGTCATAAAAT	TAATAGCTACTAGAATAGATAAGATAC	False	1.0	95.0	0.0105263157894736																				1.72456e-08	0.843217	95.0	6.0	1.63492	0.589474	0.589474	3.4783671051927664e-05	True	54M
GTATATTAATGCTAGTTGTAATAAAAT	TAATAGCTCAAAGAATAGATGAGATAC	False	1.0	115.0	0.008695652173913																				1.48438e-09	0.776628	115.0	8.0	2.71539	0.878261	0.878261	3.3611751273192257e-06	True	54M
GTATATTAATGTTAGTTGTAATAAAAT	TAATAGCTCCAAGAATAGATGAAATTC	(octopus_NC_029723.1_3008)	1.0	131.0	0.0076335877862595																				6.5957e-15	0.897539	131.0	8.0	1.99535	0.526718	0.526718	2.4259419137106853e-11	True	2S52M
GTATATTAATTATAGTTGTAATAAAAT	TAATAGCTCCAATAATAGATGAGATAC	False	1.0	84.0	0.0119047619047619																				4.56699e-07	0.774118	84.0	6.0	1.72289	0.642857	0.607143	0.0007775582809932	True	54M
GTATATTAATTGTATTTTTACATAAAT	ATTTTGGGTGTATGTGGGTGTGGTTTT	(octopus_NC_068985.1_118311854)	1.0	136.0	0.0073529411764705																				8.77114e-19	0.949634	136.0	8.0	1.40276	0.639706	0.507353	4.244157107598283e-15	True	54M
GTATATTACATGGAAAAATGCAAGCAG	GAGAAATAATAATCTTAAGGTTGGATT	(octopus_NC_068998.1_10006275)	2.0	791.0	0.0025284450063211																				2.08027e-22	0.482914	791.0	13.0	1.53732	4.70417	2.2225	1.2478606839497873e-18	True	54M
GTATATTATCATCGTTTAACATCCGTT	TTCCATGCAGGCATGGGTTGGTTGGCA	(octopus_NC_068987.1_43740457)	1.0	523.0	0.0019120458891013																				1.34019e-06	0.364398	523.0	13.0	1.23418	0.434034	0.376673	0.0021490725574757	True	54M
GTATATTCATATCTACTAACAGTTATA	GCTAAAACTTTTCTCACTATAGTGCAT	(octopus_NC_068985.1_109836368)	2.0	2351.0	0.0008507018290089																				4.17678e-44	0.412528	2351.0	13.0	1.03192	0.262016	0.24883	6.0136200447132996e-40	True	54M
GTATATTCATATGTGTGTATTTTATAT	ATATACTGTGCGTGAGTAGATATTTGT	(octopus_NC_068990.1_25729013)	1.0	337.0	0.0029673590504451																				6.28094e-06	0.438525	337.0	15.0	1.20672	0.418398	0.403561	0.0091991001813866	True	54M
GTATATTCATTTGTTACCTGAACACAT	GCAGATTGCCATACTGTTGATTGAGCA	(octopus_NC_068983.1_146677449) (octopus_trinity_TRINITY_DN56308_c5_g1_i1.p1_561)	4.0	7605.0	0.0005259697567389																				3.88768e-34	0.199419	7605.0	11.0	0.77456	0.162656	0.14806	3.976816763054307e-30	True	54M
GTATATTGAGACAAATAAAAGTTAATA	TAAACATATATTTGTATATATATAGAT	(octopus_NC_069001.1_37609734)	1.0	195.0	0.0051282051282051																				6.71383e-06	0.444565	195.0	10.0	1.23154	0.312821	0.312821	0.0097924358862394	True	3S51M
GTATATTGTCTTTATTGTCCTTTTGGT	TGAAAAATAAACAGGTTAATTAACATA	(octopus_NC_068983.1_98074558)	1.0	113.0	0.0088495575221238																				9.879650000000001e-18	0.932005	113.0	7.0	1.89421	1.33628	1.33628	4.45898061136038e-14	True	54M
GTATATTTAAAAAGATATATATGTGTG	AGATCGGAAGAGCACAGTCTGAACTCC	False	1.0	309.0	0.0032362459546925																				2.34503e-06	0.570996	309.0	12.0	0.979959	2.49191	0.838188	0.0036418006265409
GTATATTTAAAAATTTAAGGAATGGAG	AAAAGGCATGCCACAATTGCATACTTC	(octopus_NC_068983.1_90524482) (octopus_trinity_TRINITY_DN48346_c0_g4_i2.p1_14)	40.0	1572.0	0.0254452926208651																				1.3622e-12	0.176444	1572.0	13.0	5.75823	2.96692	2.82379	4.137485182860133e-09
GTATATTTAATCAGTAGAATTTTGCAA	ACTAAACAACTCAAAGGTGGGAGTGAC	(octopus_NC_068985.1_49863529)	1.0	600.0	0.0016666666666666																				1.33109e-08	0.35663	600.0	14.0	1.47892	0.425	0.398333	2.718913858834511e-05	True	54M
GTATATTTACAGGGGTTGTGTGTGGGG	AGGGGGTGAGCAGGGTCATCAAATACC	False	1.0	254.0	0.0039370078740157																				1.73514e-08	0.543998	254.0	4.0	1.97128	0.834646	0.834646	3.498630503309491e-05	True	46M8S
GTATATTTACTGACAATTGTGTCTACA	AGGAAGCAAAATACTTGAAAGCAAAAA	False	1.0	1521.0	0.0006574621959237																				2.84136e-17	0.273803	1521.0	13.0	1.25081	7.14398	3.57988	1.2422513278132041e-13
GTATATTTATCTTCATTTAATTAAAAC	TGAAGCTTACCACTGCAACTATTCTGT	(octopus_NC_068981.1_166098473)	1.0	484.0	0.0020661157024793																				7.61037e-10	0.381499	484.0	15.0	1.44621	0.481405	0.481405	1.775653666711532e-06	True	54M
GTATATTTGGTGTTAATTTGCTTCAGC	TTTATATTACGTTAATCTTAATCTTAT	(octopus_NC_068995.1_11946823) (octopus_trinity_TRINITY_DN53930_c3_g7_i3.p1_97)	8.0	951.0	0.0084121976866456																				1.48937e-21	0.351011	951.0	15.0	2.744	4.19348	2.83701	8.514105803790604e-18	True	54M
GTATATTTTATATTTGATATCTCTAAG	TTAGATGGTTAAACCGTAATCCTTCCA	(octopus_NC_068988.1_23749127)	3.0	859.0	0.0034924330616996																				2.43307e-09	0.2547	859.0	14.0	1.57214	0.712456	0.59837	5.385372968446459e-06
GTATATTTTTAGAATGACATTGTAGGG	TAGGTGTAAGAAGTTGGATATGGTCAG	(octopus_NC_068983.1_98761012) (octopus_trinity_TRINITY_DN47204_c8_g1_i7.p1_239)	2.0	352.0	0.0056818181818181																				4.30515e-06	0.493321	352.0	13.0	2.2501	3.1733	2.97727	0.0064527687810431	True	54M
GTATATTTTTCATGGTTGACACCAACA	ACAAACATAGGAGCATCAGGAGATTGT	(octopus_NC_068992.1_56155201) (octopus_trinity_TRINITY_DN54244_c6_g5_i2.p1_297)	7.0	16737.0	0.000418235048097																				0.0	0.429519	16737.0	15.0	1.15504	0.309554	0.299934	0.0	True	54M
GTATATTTTTGACGGAAATTTTTAACA	AGATGATTGCACACAGCCGTTCCTTTG	(octopus_NW_026413225.1_1077)	2.0	2406.0	0.0008312551953449																				3.07559e-60	0.299231	2406.0	11.0	1.29603	6.89235	3.45677	6.782863668817941e-56	True	54M
GTATCAAAAGTTTTTATCTATTGTAAT	ATTGAGACGAAACACAGTATCAAGTAT	False	1.0	827.0	0.0012091898428053																				1.2143600000000001e-18	0.395752	827.0	13.0	1.14053	0.363966	0.340992	5.821304253969078e-15
GTATCAAAATTATTTGAAATACCGTTT	TCTTTCGGCTTTCCTTAGCAGATTTGG	(octopus_trinity_TRINITY_DN54344_c2_g1_i1.p1_137)	2.0	1620.0	0.0012345679012345																				4.63157e-64	0.701599	1620.0	15.0	1.46737	4.32099	4.25247	1.1072194127628765e-59	True	15M16650N39M
GTATCAAATATGGCCATGCCTTTGGTG	ATGTTTTCATCTGTCCGACATGTATCA	(octopus_trinity_TRINITY_DN55600_c6_g1_i15.p1_657)	2.0	1216.0	0.0016447368421052																				2.56784e-52	0.878605	1216.0	6.0	1.09191	2.12336	2.0403	4.668502702185726e-48	True	1S15M5637N38M
GTATCAAATTTTGGCACAAGGCCAGCA	AGATTTAGAAAGAAGGATTTGGTCATA	(octopus_NC_068995.1_1875714)	1.0	444.0	0.0022522522522522																				6.01597e-08	0.488122	444.0	13.0	2.16928	7.02477	4.97297	0.0001140077876278	True	52M2S
GTATCAACACATCACAAGGAGCAACAG	CACCAGCACGAGCAGGAGCGTTTACCT	(octopus_NC_068983.1_32236812) (octopus_trinity_TRINITY_DN44106_c3_g5_i2.p1_149)	13.0	31003.0	0.0004193142599103																				1.9402700000000001e-221	0.335409	31003.0	15.0	0.71404	0.117247	0.11415	2.6460668790084728e-216	True	54M
GTATCAACAGAATCTGATGCTTTTAAG	TCACTGGCCGAGCTGGGTTGGGATTTA	(octopus_NC_068989.1_8012676) (octopus_trinity_TRINITY_DN54859_c7_g2_i3.p1_837)	1.0	273.0	0.0036630036630036																				9.51517e-10	0.584007	273.0	10.0	1.43324	0.358974	0.358974	2.1980583475309045e-06	True	54M
GTATCAACAGTTGGAATGACAATATCG	GGAGCAGGAACCTTGTGTGTTTCAACT	(octopus_NC_068983.1_157406263) (octopus_trinity_TRINITY_DN55307_c2_g3_i1.p1_1620)	2.0	954.0	0.0020964360587002																				3.9488e-30	0.674439	954.0	13.0	1.47174	0.390985	0.389937	3.441126397771313e-26	True	54M
GTATCAAGATATTATATATTGCTATTG	GTGCTGCACTGTGTCCACGAAAGAGAT	(octopus_NC_068992.1_9163755)	1.0	520.0	0.0019230769230769																				1.26304e-06	0.326667	520.0	13.0	0.967665	0.244231	0.223077	0.0020319724613017	True	54M
GTATCAAGCACAAGACAAGAAATCTGA	ATAATAATAATGGTAATAATAATAATA	False	1.0	315.0	0.0031746031746031																				6.49798e-09	0.522857	315.0	13.0	1.07233	0.393651	0.380952	1.3740370288831704e-05
GTATCAAGCAGAATACCTCTGTGCTTA	AAACCTGGGTTTATCTTCTACTACGGT	(octopus_NC_068982.1_106870528) (octopus_trinity_TRINITY_DN47097_c3_g1_i6.p1_19)	2.0	1437.0	0.0013917884481558																				2.56651e-25	0.393342	1437.0	15.0	1.03601	0.315936	0.242171	1.7958974264799464e-21	True	29M1I24M
GTATCAATATTTTCCACCAAATTATCA	GCACATGTCTAAATCATTGTGTTCATT	(octopus_NC_069006.1_3008134) (octopus_trinity_TRINITY_DN56353_c2_g4_i3.p1_69)	1.0	2697.0	0.0003707823507601																				2.74411e-09	0.216481	2697.0	13.0	1.18887	0.446051	0.435669	6.03829327391349e-06	True	1S53M
GTATCAATCAAAAATGCATCTGCACTT	GACAAATTCGATTTGTCTTGTTTGCCT	(octopus_trinity_TRINITY_DN50919_c2_g2_i8.p1_183)	5.0	7978.0	0.0006267234895963																				3.98299e-253	0.45772	7978.0	11.0	1.03887	0.236651	0.220607	6.6023164447893986e-248
GTATCAATCACAAAGAGAGAGAGAGAG	AGAGAGACAACGTTTGTTTCAGCAGCA	False	2.0	1050.0	0.0019047619047619																				3.47074e-27	0.45919	1050.0	10.0	1.72751	6.00571	1.6781	2.659898424474078e-23
GTATCAATCATGCTTGGACAGGATGCT	GAATGCACATCTGCCGAAGGACCTGAA	(octopus_NC_068981.1_193866751)	52.0	1663.0	0.03126879134095																				1.62926e-07	0.207617	1663.0	14.0	3.61063	1.52856	1.52736	0.000293145392028	True	54M
GTATCAATTAAATCTCTGTATTCGAGT	AAAGCAAGTAGAACGTATGCCGTCACT	(octopus_NC_068981.1_156750182) (octopus_trinity_TRINITY_DN46272_c0_g1_i13.p1_3126)	2.0	1359.0	0.0014716703458425																				3.7461599999999997e-20	0.338342	1359.0	8.0	1.23536	0.291391	0.27741	1.9747827913248007e-16	True	2S52M
GTATCAATTATTATTATCATCATCATT	ATTATTAGTAGTAGTAATAGTGTTATG	(octopus_NC_068984.1_18705705)	1.0	546.0	0.0018315018315018																				3.9266e-10	0.407764	546.0	15.0	1.08717	0.386447	0.304029	9.437599899524728e-07	True	54M
GTATCACAATGACAAGTGAGAGACCTG	ATACTAATAATTAGATAACGGAATATA	(octopus_NW_026437115.1_69)	2.0	2585.0	0.0007736943907156																				2.92655e-27	0.253563	2585.0	11.0	1.25984	0.457253	0.445261	2.250041317610599e-23	True	54M
GTATCACAGACTGTGGCAGGAATGAGA	GCCAACATTTTGTATACTTCGTTAATC	(octopus_NW_026384804.1_94)	1.0	1912.0	0.0005230125523012																				7.46847e-10	0.207048	1912.0	15.0	1.52267	0.608787	0.593619	1.7439182675688688e-06	True	54M
GTATCACATTCAGTCAGAATATATTGG	TCCATAAGGAACTTCCTTACACTATCA	(octopus_NC_069003.1_7236646) (octopus_trinity_TRINITY_DN54715_c9_g6_i1.p1_192)	1.0	448.0	0.0022321428571428																				1.48934e-06	0.307642	448.0	9.0	1.22976	0.453125	0.399554	0.0023741148975396	True	54M
GTATCACCAGCTACTTGGTCAAGTACG	AATCTGTATTTTTCAGCTTCAGAAGAG	(octopus_NW_026333903.1_557) (octopus_trinity_TRINITY_DN54364_c2_g2_i3.p1_387)	1.0	410.0	0.0024390243902439																				1.52075e-25	0.691578	410.0	11.0	1.27951	0.94878	0.921951	1.0759301479658786e-21	True	54M
GTATCACCCAGGCCGATGAATCAGCCT	GGGTGTCTCAAGAGGGTCAATAACTCC	(octopus_NC_069003.1_31808004)	4.0	365.0	0.010958904109589																				2.51475e-06	0.380721	365.0	12.0	2.24304	0.728767	0.720548	0.003890024216988	True	42M151886N12M
GTATCACCTAACTGTCTGGATGTTTTG	CGTCCTTGTCCCATTTTGTATTAGTTA	(octopus_NC_069000.1_22407765)	8.0	915.0	0.0087431693989071																				2.4515600000000004e-18	0.447914	915.0	15.0	3.29559	1.57158	1.3694	1.1516594272467922e-14	True	54M
GTATCACCTAGTTCCAGTGGGTTCTCA	CTAATTATCTCGCATACCTTTAAAAGG	(octopus_trinity_TRINITY_DN54113_c3_g1_i17.p1_1000)	2.0	1303.0	0.0015349194167306																				1.51955e-41	0.467683	1303.0	5.0	1.38025	0.451266	0.420568	2.0176545726405853e-37	True	8S46M
GTATCACCTATATTCTCTGTTAATACG	TGTTCGTTTGTATTTGTTCTTATTTAT	(octopus_NC_068988.1_80912029)	7.0	1980.0	0.0035353535353535																				8.56918e-12	0.241082	1980.0	15.0	2.43757	0.984343	0.95	2.421771806312308e-08	True	54M
GTATCACCTCCAAACAGTTTGGTTTTG	ACATTTGAAAGAGCAAAGCCACCTAGC	(octopus_NC_068984.1_81895004) (octopus_trinity_TRINITY_DN46544_c4_g1_i4.p1_1008)	1.0	313.0	0.0031948881789137																				2.63561e-13	0.653047	313.0	12.0	1.14953	0.41853	0.354633	8.51789909266903e-10	True	54M
GTATCACGGCTACGTAAACATCTGCAC	TTGCCAGGTTAGGAACACAGTTGTAAT	(octopus_NC_068984.1_76630615) (octopus_trinity_TRINITY_DN48754_c1_g1_i2.p1_965)	2.0	2024.0	0.0009881422924901																				9.08127e-82	0.512101	2024.0	9.0	1.92401	0.961957	0.95998	3.037739922114821e-77	True	54M
GTATCACTGCAGTAGTGTGCATCTACT	AAATGTACAGCTAAAAGTCTATAGTCA	(octopus_NC_068983.1_152364384) (octopus_trinity_TRINITY_DN43389_c5_g6_i2.p1_381)	1.0	217.0	0.0046082949308755																				7.77265e-07	0.535205	217.0	12.0	1.13916	0.294931	0.294931	0.001285277281811	True	54M
GTATCACTGTCTTCGAATGTGCCCGTG	ATTGTGCCCGTGATTGTGCCATCGATT	(octopus_trinity_TRINITY_DN55794_c1_g2_i4.p1_978)	6.0	14399.0	0.0004166956038613																				2.95768e-145	0.275624	14399.0	15.0	1.38749	3.86305	3.84902	2.1536644222921687e-140	True	9S45M
GTATCACTTACCCCTTTTTCACAACAC	ATGACAGAAACACTGCAACAACTTATA	(octopus_NW_026367175.1_2190)	2.0	1137.0	0.001759014951627																				5.81585e-09	0.256838	1137.0	13.0	1.68478	1.47581	1.43536	1.2364144477062242e-05	True	51M3S
GTATCACTTGCAGAATAACGGATGTCT	CTAACAAAATAAACACCTTCACCATAT	(octopus_trinity_TRINITY_DN54474_c9_g2_i17.p1_294)	3.0	4232.0	0.0007088846880907																				7.903049999999999e-52	0.303079	4232.0	13.0	1.9029	1.07467	1.05435	1.417473165809122e-47
GTATCAGAATCTGTTTTGAATGAGATT	GTGACTGTAAAGGGTGAAAGGAAAGTA	(octopus_NC_068993.1_1591065) (octopus_trinity_TRINITY_DN52070_c6_g2_i8.p2_133)	1.0	733.0	0.0013642564802182																				5.86532e-26	0.508922	733.0	13.0	1.21924	3.75989	0.987722	4.232415213645224e-22	True	32M2D22M
GTATCAGACTTGGCAGGGGACCCAGGT	TTCTCTTCGTCTCTTTTCTCGCCAGCA	(octopus_NC_068994.1_59972162) (octopus_trinity_TRINITY_DN47306_c7_g1_i11.p1_2028)	2.0	2509.0	0.000797130330809																				3.19651e-25	0.203516	2509.0	15.0	2.28985	2.10642	2.08529	2.225928888285161e-21	True	50M4S
GTATCAGCATGGTGGCTCTCTTCAGGA	TCTTTCGCGACCGCTTCGCCTTGATTA	(octopus_NC_069006.1_3687524) (octopus_trinity_TRINITY_DN56020_c6_g1_i2.p1_3603)	2.0	2083.0	0.0009601536245799																				8.9468e-32	0.367934	2083.0	14.0	0.758498	0.195391	0.135862	8.338531994164776e-28	True	54M
GTATCAGCCGATTCCATATTGTAATCA	GTAGCCGAGAGAAGGTATTTTGGTTTT	(octopus_NC_068991.1_47662598)	2.0	1757.0	0.0011383039271485																				1.92577e-21	0.441067	1757.0	13.0	0.816708	0.256688	0.252703	1.093660664262552e-17	True	50M4S
GTATCAGGGATTGGTTCATCCTTTAGG	ATTATTCTCTTCATTTTATATTTCATC	(octopus_trinity_TRINITY_DN53258_c1_g1_i6.p1_30)	1.0	750.0	0.0013333333333333																				4.51482e-14	0.305562	750.0	9.0	1.13857	4.764	2.392	1.5549376574328203e-10
GTATCAGGGTCTTCAGAACTGTGGCGT	TCCGATTCAATGTCCATATTGTTTCTC	False	2.0	3093.0	0.0006466214031684																				1.09773e-24	0.131967	3093.0	14.0	0.823343	1.17329	0.9473	7.434004361427728e-21
GTATCAGTCTTTTCCTGATACCTTGCT	TCCACATGGTGAAAGAATTGTTGGTGG	(octopus_NC_068982.1_196045)	1.0	305.0	0.0032786885245901																				1.90362e-06	0.429032	305.0	12.0	1.09379	0.478689	0.47541	0.0029919798481477	True	54M
GTATCATAAATTCAGCTGTTGATAGCT	AAAAGCAGAATGTTGGCGCCGATGGTC	(octopus_NC_068995.1_44569655)	6.0	1440.0	0.0041666666666666																				3.23355e-34	0.465106	1440.0	14.0	2.1287	0.590972	0.524306	3.318234649878159e-30	True	54M
GTATCATACTCATGTGACCTCCAATAG	CAACATGCATAGCATTATGCATGAATT	(octopus_NC_068983.1_95058481) (octopus_trinity_TRINITY_DN55637_c3_g3_i14.p1_299)	3.0	7692.0	0.000390015600624																				2.94526e-150	0.446005	7692.0	5.0	1.29748	0.50156	0.482839	2.244624049883075e-145	True	54M
GTATCATAGAACCAAACATGGTCCCAG	ACAGGTTAGTAATCAAAAGAGTAAATA	(octopus_NC_068992.1_3362878)	1.0	813.0	0.001230012300123																				1.36379e-19	0.458013	813.0	15.0	1.26634	0.338253	0.323493	6.946311353587238e-16	True	54M
GTATCATCAGGGCCTTTTACATACACA	GAATTTGTAATATCAAGTATACCTTTC	(octopus_NC_068989.1_76269157) (octopus_trinity_TRINITY_DN52689_c5_g1_i12.p1_1122)	3.0	5785.0	0.0005185825410544																				6.89886e-41	0.30343	5785.0	13.0	0.78369	0.155402	0.140536	8.957169870266352e-37	True	54M
GTATCATCATTTCGTATGTGGTGCCAT	ATTTTATCAGAATTTTACTTAGGATTT	(octopus_NC_068987.1_209436) (octopus_trinity_TRINITY_DN42305_c7_g1_i3.p1_371)	2.0	1703.0	0.001174398120963																				3.66792e-09	0.41553	1703.0	15.0	0.6775	0.120376	0.114504	7.965787209129298e-06	True	52M2S
GTATCATCCATAGCCTCAGAGGTGGCT	GACAAGGTTCCTCCTTGTCCTCTGGCA	(octopus_NC_068997.1_20367247) (octopus_trinity_TRINITY_DN53981_c4_g1_i10.p1_2628)	1.0	1199.0	0.0008340283569641																				7.205239999999999e-27	0.397011	1199.0	13.0	0.882806	0.200167	0.200167	5.436721120724195e-23	True	48M6S
GTATCATCTGTAGCTTGGTATGATGAC	GAGTCGTTTAATACAGCGCCTTTTGGT	(octopus_NC_068991.1_6624784)	2.0	4046.0	0.0004943153732081																				6.18435e-69	0.270603	4046.0	13.0	1.14263	1.11419	1.09244	1.6389943233522253e-64	True	49M5S
GTATCATGTTTAGTAGAGTCTACTTGG	TCAACAGCAACTACAGTAACTATATAC	(octopus_NC_069002.1_37691951) (octopus_trinity_TRINITY_DN55743_c1_g1_i36.p1_6630)	1.0	1035.0	0.0009661835748792																				6.05459e-37	0.338468	1035.0	9.0	1.30471	0.540097	0.520773	6.873852469505933e-33	True	54M
GTATCATTATATATGCGTGTGTGTGTG	TGTGCGTGTGTCTGTAGGATAATACAT	(octopus_NC_069005.1_7045039)	1.0	441.0	0.0022675736961451																				1.27049e-12	0.469388	441.0	15.0	2.22863	7.52381	2.49433	3.869772744360092e-09	True	22M4I28M
GTATCATTGAGAATATCATTCCCAGAA	TCATCACGATGGCAATACCAATGGCAA	(octopus_trinity_TRINITY_DN56302_c6_g1_i1.p1_581)	1.0	1548.0	0.0006459948320413																				7.48192e-31	0.452504	1548.0	15.0	1.02082	0.26938	0.250646	6.71681964677502e-27	True	28M2960N26M
GTATCATTGCCACAGATTTTCCGGAAA	GTGGCTCACTTCACTCATCTCAGTAAC	(octopus_NC_068983.1_105663590)	1.0	967.0	0.0010341261633919																				2.1482e-13	0.376563	967.0	15.0	0.856066	0.207859	0.206825	6.994886990105048e-10	True	54M
GTATCCAAAAGTATTTTCCTTGACACA	CAGTTTCCCAGCCCTTCCAAGGGGAAA	(octopus_NC_068999.1_24859518) (octopus_trinity_TRINITY_DN51914_c11_g1_i2.p1_427)	1.0	168.0	0.0059523809523809																				3.31582e-10	0.618601	168.0	5.0	1.54531	0.404762	0.404762	8.029436527329198e-07	True	54M
GTATCCAGAACCTGAACGGTCACTTAG	TTCAGACAACCTGCTCGTTCTACAGCC	(octopus_NC_068983.1_35065473) (octopus_trinity_TRINITY_DN52770_c2_g1_i7.p1_124)	9.0	23654.0	0.0003804853301767																				1.86557e-116	0.194969	23654.0	11.0	1.25352	0.379893	0.369578	9.956778955701321e-112	True	50M4S
GTATCCAGCAAGAATATTCATCAGTGA	AGACGTGCCAGCCCCTGAAGGACCCAT	(octopus_NC_069000.1_45896508) (octopus_trinity_TRINITY_DN42276_c12_g2_i6.p1_352)	1.0	450.0	0.0022222222222222																				3.18363e-13	0.504655	450.0	14.0	1.10227	0.308889	0.308889	1.0217891829552935e-09	True	54M
GTATCCATACAGACAACTAAATGAAAC	CATTGGTACAGTTACATTTAGTTAACT	(octopus_NC_069004.1_2860142)	1.0	183.0	0.0054644808743169																				3.36659e-06	0.518379	183.0	8.0	0.949552	0.229508	0.202186	0.0051207098402999	True	54M
GTATCCATCCCATGAGCCAATCTATAT	CACACTTGTGGTTCATGATCACCAAAG	(octopus_NC_068982.1_65529455) (octopus_trinity_TRINITY_DN55011_c7_g1_i15.p1_272)	3.0	1191.0	0.0025188916876574																				1.25441e-54	0.708982	1191.0	15.0	1.72319	0.751469	0.751469	2.4186431684257774e-50	True	54M
GTATCCATCTGCATCTCATGACCAAAC	TCACTAGTGATAAAAAGTAGGGGACTA	(octopus_NW_026301526.1_5268)	1.0	1965.0	0.0005089058524173																				1.76316e-22	0.35829	1965.0	13.0	1.82296	1.06616	0.970992	1.0613783333349513e-18	True	54M
GTATCCATGGCTCCAATGTGAGAAATG	AACATATCGTTCAAATGTGTTATTCTC	(octopus_trinity_TRINITY_DN56620_c4_g3_i6.p1_407)	1.0	295.0	0.0033898305084745																				2.78065e-10	0.600906	295.0	13.0	1.19105	0.349153	0.338983	6.789747312906367e-07	True	13M396N35M6S
GTATCCATGGTTGAATTATTGAGCCAA	GAGCAGCTGGACTAGAACGTGAAACGG	(octopus_NC_069010.1_5716790)	1.0	853.0	0.0011723329425556																				2.3182700000000002e-18	0.418721	853.0	13.0	0.843081	0.177022	0.177022	1.0907534933801063e-14	True	54M
GTATCCCAGGTATAATGTTTTATTTTG	AAGTCTCTCAATTTTGATTATTTGAGA	(octopus_trinity_TRINITY_DN53258_c1_g1_i6.p1_187)	1.0	745.0	0.0013422818791946																				5.6664e-12	0.374586	745.0	13.0	1.35644	2.00671	1.95436	1.627691758686657e-08	True	15S39M
GTATCCCCATGGCTACAGGTGAAAGCA	AAACAGCGTCCCTCACTGCTGTCAGTG	(octopus_NC_068982.1_162615549) (octopus_trinity_TRINITY_DN56301_c0_g1_i22.p1_639)	3.0	218.0	0.0137614678899082																				1.99677e-06	0.483444	218.0	7.0	2.40158	0.683486	0.683486	0.0031297698639657	True	54M
GTATCCCGGATAACCAACAAACTTGTG	TATGTTCAATCCGGATGTAATTGTTTG	False	2.0	2841.0	0.0007039774727208																				2.60793e-26	0.196971	2841.0	9.0	1.26225	1.30236	1.29532	1.9169762308458922e-22
GTATCCCTTAGAGGACGTGACGATTAC	ACCCTCTCCCTGTTGGATCCAAGGGAT	(octopus_NC_068984.1_18612702) (octopus_trinity_TRINITY_DN55774_c3_g1_i3.p1_1036)	1.0	203.0	0.0049261083743842																				5.156e-13	0.712843	203.0	9.0	1.96965	1.0	1.0	1.625556809790969e-09	True	4S50M
GTATCCTAGCTGTCCCTAATAACACTG	ATTTCTGGAACTGTACTAAACTGGGTT	(octopus_NC_068981.1_144849516) (octopus_trinity_TRINITY_DN43568_c2_g2_i12.p1_284)	1.0	169.0	0.0059171597633136																				3.16362e-06	0.573147	169.0	10.0	2.27354	1.51479	1.45562	0.0048288406114461	True	54M
GTATCCTATTTTATTTGTTAAATTTGA	AGCAATACTCAGAGCACCTGTACATGG	(octopus_NC_068982.1_132679349) (octopus_trinity_TRINITY_DN55970_c6_g1_i17.p1_2941)	2.0	2375.0	0.0008421052631578																				2.74431e-218	0.555725	2375.0	9.0	1.03836	0.286737	0.284632	3.671017147143687e-213	True	54M
GTATCCTGTTCTAACCAAGATCTCAAA	CAAGAATGGTAGAAAAGATGGCCACAA	(octopus_trinity_TRINITY_DN53771_c4_g2_i12.p1_309)	1.0	437.0	0.0022883295194508																				8.262e-08	0.419112	437.0	15.0	1.0928	0.308924	0.308924	0.0001540468420031
GTATCCTTATTTCAGACAATGTGTGGA	GATTTGATTACTATTTCTAGCTGTTGG	(octopus_NC_068997.1_26473114)	1.0	338.0	0.0029585798816568																				2.07124e-08	0.474902	338.0	11.0	1.3754	0.340237	0.340237	4.139981026041349e-05	True	54M
GTATCCTTGCAGTGACAGAGAAGTTCT	GTTACAGGTTCGTTGCCTTGTTTCGAT	(octopus_NC_069007.1_8202180) (octopus_trinity_TRINITY_DN54264_c5_g2_i1.p1_195)	1.0	648.0	0.0015432098765432																				1.41997e-07	0.403555	648.0	15.0	0.840983	0.183642	0.183642	0.0002573972847943	True	54M
GTATCCTTTACAGCTGCAAAGACGAAT	CTGATGTTTTCAGTATCCGTTGCACAT	(octopus_NC_068998.1_55142539) (octopus_trinity_TRINITY_DN48038_c12_g1_i12.p1_969)	1.0	1277.0	0.0007830853563038																				4.75448e-103	0.89063	1277.0	15.0	1.26755	0.489428	0.477682	2.157214513318305e-98	True	10S44M
GTATCCTTTCAACAGCTTCCACAGCTT	TTTCTGCAGGAGCCCCCACAGGTTTCA	(octopus_NC_068984.1_120498351) (octopus_trinity_TRINITY_DN55286_c3_g2_i5.p1_65)	1.0	382.0	0.0026178010471204																				1.21637e-07	0.400397	382.0	4.0	1.05316	0.311518	0.308901	0.0002223398973218	True	1S53M
GTATCCTTTTGGACAAGGGTTCGGTGG	ATTGCAGTAAGCTGGTAAATCCCTATA	(octopus_NC_068996.1_44023312) (octopus_trinity_TRINITY_DN51172_c7_g1_i2.p1_367)	3.0	5800.0	0.0005172413793103																				8.03388e-07	0.307679	5800.0	10.0	0.613365	0.0946552	0.0786207	0.0013260957706038	True	1S53M
GTATCGAACTGTAGTCCAGCCATCATC	GTCCTCCCCGCGGGTTCCTCTACCACC	(octopus_trinity_TRINITY_DN44723_c3_g1_i1.p1_3733)	1.0	345.0	0.0028985507246376																				2.05923e-35	0.897986	345.0	12.0	1.42006	0.744928	0.657971	2.209762776746601e-31	True	13S41M
GTATCGAGTTATTCTGGAATTTCTGGA	ATTACTTGAATCCATTTATTTACAGAC	False	2.0	3572.0	0.0005599104143337																				6.29592e-43	0.263149	3572.0	15.0	0.713355	0.87374	0.533875	8.736245791079895e-39	True	39M15S
GTATCGCCTCTCCGGAAGAACAGTATC	TTGACGCTACGTCTGCATGACATGGGA	(octopus_trinity_TRINITY_DN55059_c3_g1_i9.p1_80)	1.0	918.0	0.0010893246187363																				7.54609e-31	0.50614	918.0	9.0	1.0251	0.286492	0.286492	6.773500387647672e-27
GTATCGGCCTTTGCCTTTCCCTTGGAT	AACATCGGTGGCATGGAGAGGGGAGGC	(octopus_NC_069008.1_676690) (octopus_trinity_TRINITY_DN43294_c6_g1_i7.p1_286)	6.0	433.0	0.0138568129330254																				6.31441e-09	0.394757	433.0	12.0	3.52554	3.37182	3.34411	1.3369443847676078e-05	True	54M
GTATCGGGTGATGCACATAAAACAATG	ACTGCATATTTGTTTACAATTTCATTC	(octopus_trinity_TRINITY_DN54286_c6_g1_i9.p1_681)	1.0	183.0	0.0054644808743169																				3.91068e-16	0.84488	183.0	10.0	1.46376	6.87978	5.80874	1.5778154065362057e-12
GTATCGGTTAGCTTGAGGTGGGTAATT	GCGGTCATAATATGGTTGGCCAAGTCC	(octopus_trinity_TRINITY_DN48785_c2_g2_i1.p1_202)	1.0	1328.0	0.0007530120481927																				3.3498e-09	0.186261	1328.0	15.0	1.76625	4.66642	3.99322	7.303724453279135e-06	True	38M2839N16M
GTATCGTAATTATTAGGTTTCCCTTCG	TTATTTCCAGGTTTTATATTTGTTTTG	(octopus_NC_068982.1_153497238) (octopus_trinity_TRINITY_DN55620_c2_g2_i8.p1_297)	6.0	484.0	0.012396694214876																				3.94342e-06	0.245274	484.0	15.0	2.38293	1.31198	1.30579	0.0059419985667867
GTATCGTATGCTAGCACCAATACTTTG	TTTAAATCTAAACACATTTTCACAGTT	(octopus_NW_026297134.1_2941)	1.0	899.0	0.0011123470522803																				2.84667e-08	0.293433	899.0	13.0	1.33377	0.397108	0.378198	5.6004612653763605e-05	True	54M
GTATCGTATGTAGATTTAGCCCACAAA	CGAACTGCAAAACGAGAAATGTGGACT	(octopus_NC_068990.1_36978966)	1.0	99.0	0.0101010101010101																				6.39411e-08	0.795417	99.0	6.0	2.02842	0.686869	0.686869	0.0001207942582864
GTATCGTCATTGTCTGCTTTACCATTC	ACACTGACATTCTCACACACAGGATGA	(octopus_NC_068991.1_8115027) (octopus_trinity_TRINITY_DN54344_c2_g1_i4.p1_279)	1.0	1585.0	0.0006309148264984																				2.67769e-54	0.604511	1585.0	15.0	1.14002	0.341956	0.332492	5.119052048920141e-50	True	54M
GTATCGTCTGTCTGTTTGTTTTGTCCC	TTTCTTGTATCACCTACCTGTCTGGAT	(octopus_NC_068998.1_48431145)	1.0	202.0	0.0049504950495049																				1.18842e-11	0.972272	202.0	7.0	1.07534	0.267327	0.267327	3.3146652998868216e-08	True	54M
GTATCGTGAGAAGGTCGACCTGTGTCC	AGAGATCGGAAGAGCACACGTCTGAAT	False	1.0	577.0	0.0017331022530329																				4.09448e-21	0.505811	577.0	14.0	1.32816	0.473137	0.457539	2.280653995978072e-17
GTATCGTGTTAAACCTCATAAGTTACT	AAGTGTGTGTGCGTGTGTGTGTGTGTG	(octopus_NC_068992.1_63912128)	1.0	295.0	0.0033898305084745																				4.28315e-06	0.692603	295.0	10.0	0.925855	0.213559	0.213559	0.0064219257764351	True	54M
GTATCGTTATCGTTATCTTCCGAAGTA	GCAGCTATGTTAGCAGTTTCCCCATCG	(octopus_NC_068991.1_8115501) (octopus_trinity_TRINITY_DN54344_c2_g2_i5.p1_264)	2.0	2034.0	0.0009832841691248																				2.38312e-10	0.278176	2034.0	15.0	0.999824	0.169125	0.163225	5.858465002582953e-07	True	54M
GTATCGTTCTGTAAAATGCAGGTTTGG	CGGCTCATATCGCAGATGCTATTTTGC	(octopus_NC_069007.1_4049145) (octopus_trinity_TRINITY_DN52666_c4_g2_i3.p1_714)	1.0	591.0	0.0016920473773265																				5.98572e-09	0.405888	591.0	11.0	1.16582	0.331641	0.329949	1.2706998421488892e-05	True	54M
GTATCGTTTCTTGAATTTATTCTTTTC	CATGTTAGGTAGTAATTTAGGTTCTAT	(octopus_NC_068983.1_146672495) (octopus_trinity_TRINITY_DN56308_c5_g1_i1.p1_746)	5.0	14292.0	0.0003498460677301																				9.9925e-248	0.248441	14292.0	11.0	1.26896	0.418206	0.40855	1.6036887057299598e-242	True	50M4S
GTATCGTTTGGAAGCTGGAAGTTATTA	TCAAGAACCTCTTACCAGAGAACTACG	(octopus_trinity_TRINITY_DN54269_c3_g1_i23.p1_1650)	1.0	575.0	0.0017391304347826																				4.56626e-13	0.448551	575.0	13.0	1.23641	0.335652	0.335652	1.4460746261615855e-09	True	40M5346N14M
GTATCTACGCTTGAATTAGTTCCAGGT	CCTTTAGTCTTGTTGTTAATTAACCCT	(octopus_NC_069001.1_14146997)	1.0	643.0	0.0015552099533437																				4.53759e-19	0.516411	643.0	12.0	1.4189	0.469673	0.391913	2.235912239202212e-15	True	54M
GTATCTACTAATTTTGAAGCCTCGTAT	AAGCTCGTGTAAGCACATATGGTTCCA	(octopus_NW_026434248.1_278)	1.0	163.0	0.0061349693251533																				4.37317e-08	0.619951	163.0	5.0	1.34536	0.423313	0.423313	8.420573878897818e-05	True	54M
GTATCTACTGTCAGGACTGTATAATTC	TCCGTCAGGACCATAAACCCTGCCATC	(octopus_NC_068993.1_10383581) (octopus_trinity_TRINITY_DN54546_c2_g1_i1.p1_1033)	3.0	8105.0	0.0003701418877236																				1.11478e-30	0.172118	8105.0	13.0	1.87177	1.25441	1.23257	9.935233972197078e-27	True	54M
GTATCTAGAATTGTACTTTGCATCTCG	GTGATTGGGTTGCGCATTGATATAATG	(octopus_NC_068998.1_19379247)	1.0	504.0	0.0019841269841269																				2.90294e-11	0.467264	504.0	15.0	0.996096	0.325397	0.31746	7.805594928286327e-08	True	54M
GTATCTATCTTCTGCCCGCTCTCTGTT	ACTTTACGAGTGTGTGTGTGTGTGTGT	(octopus_NC_069006.1_23319572)	1.0	551.0	0.0018148820326678																				7.70397e-08	0.391674	551.0	12.0	1.97784	0.970962	0.954628	0.0001441437641806	True	3S51M
GTATCTATTCTATTTATCACTTTATCT	TCCTCTTCTACATTTAGATTGTTCCTC	(octopus_NC_069004.1_35808402)	3.0	425.0	0.0070588235294117																				1.81669e-19	0.661245	425.0	12.0	2.32693	5.73176	2.53176	9.184625925214504e-16	True	54M
GTATCTATTTAACCTTTCTCGCACCAC	AACGACAACAACAACAACAACAACAAC	False	1.0	443.0	0.0022573363431151																				1.4671500000000001e-18	0.523523	443.0	13.0	1.22858	0.27991	0.277652	6.995079649852333e-15
GTATCTCAAGCTGAAATCTTTGAAAAT	GGTTCACAAGGGAATTTGAAAGATATA	(octopus_NW_026433953.1_434)	1.0	1454.0	0.0006877579092159																				2.6766e-14	0.251555	1454.0	14.0	1.30002	0.502063	0.473177	9.386506934548091e-11	True	54M
GTATCTCATCAATACCAACAAAATACA	AATGACTTCCATCTCACCTTTTACTAA	(octopus_NC_069008.1_16150678) (octopus_trinity_TRINITY_DN49952_c1_g1_i19.p1_161)	3.0	3064.0	0.0009791122715404																				2.75118e-13	0.203246	3064.0	15.0	0.668673	0.138055	0.122389	8.8762034611236e-10	True	54M
GTATCTCCATAATAACAACAAGAACAA	CAACAAGTAGACCAAGTTGAATGACAG	(octopus_NC_068989.1_46951190)	1.0	860.0	0.0011627906976744																				6.7681e-14	0.425405	860.0	13.0	1.09559	0.347674	0.347674	2.2976946537648727e-10	True	54M
GTATCTCTCCATGCTTCACAGTGAAAA	ACTCAGTCTCAGAAACCTTCATTGATT	(octopus_NC_069009.1_2812468) (octopus_trinity_TRINITY_DN42518_c13_g1_i1.p1_1061)	1.0	93.0	0.010752688172043																				6.68472e-09	0.849214	93.0	7.0	1.64385	0.623656	0.580645	1.411822910687333e-05	True	54M
GTATCTCTGGTATAATGGTTTATTTTG	AATTCTCTCAATACTGTTTATATGAGA	(octopus_trinity_TRINITY_DN53258_c1_g1_i4.p1_151)	1.0	285.0	0.0035087719298245																				4.50521e-06	0.346851	285.0	9.0	1.10159	0.414035	0.378947	0.0067343545723773	True	15S39M
GTATCTCTTCCATTTAAATCCTTTCGG	CAAACTGGACAATTCACATGCCTTGAT	(octopus_NC_068990.1_15172339) (octopus_trinity_TRINITY_DN55205_c9_g1_i5.p1_669)	2.0	940.0	0.002127659574468																				1.60178e-07	0.37234	940.0	13.0	0.966886	0.242553	0.231915	0.0002884453785305	True	48M6S
GTATCTGAATTTGAAGGGACAGGCGGT	AGATCAATACAGCAAACTAAGGCCATT	(octopus_NC_068982.1_33296359) (octopus_trinity_TRINITY_DN56205_c5_g1_i13.p1_6678)	1.0	1509.0	0.0006626905235255																				1.42999e-16	0.360671	1509.0	15.0	0.823599	0.193506	0.181577	5.954434521022225e-13	True	54M
GTATCTGAGAGATAAGCGGGCATCGTG	CTGCTTAGTAAAAGTCCTTGCAGCTTG	False	1.0	850.0	0.0011764705882352																				1.44046e-17	0.521429	850.0	10.0	1.68698	2.25882	2.16118	6.426644254109812e-14
GTATCTGCAATCTGCCAAGTTTGTCAG	CTTATCACAAAGCCATCTTGCGATGAA	(octopus_NC_069002.1_3206104)	1.0	223.0	0.0044843049327354																				8.52886e-07	0.48824	223.0	12.0	1.45659	0.434978	0.434978	0.0014032556389652	True	54M
GTATCTGCCATGTATATTTCCACGTGA	TCTGCACAACTGCTGGAACAATGGATG	False	1.0	215.0	0.0046511627906976																				6.8431e-08	0.666502	215.0	9.0	2.49038	11.0326	8.7907	0.0001288222193339
GTATCTGCTTGTTAGTGATTTATAAAT	TTAACTATGCTACCATTTTACAACTCA	(octopus_NC_068987.1_3004285)	1.0	517.0	0.0019342359767891																				2.221e-07	0.368367	517.0	9.0	1.0164	0.311412	0.297872	0.0003931506823736	True	54M
GTATCTGGATGCCAGGAAAGTTCGACA	AAGTGCCAAGTGACCATTTCCGGGTTG	(octopus_NC_068988.1_30013479) (octopus_trinity_TRINITY_DN53138_c6_g1_i11.p1_3030)	1.0	400.0	0.0025																				1.786e-11	0.520196	400.0	14.0	1.12108	0.3075	0.3075	4.898966992882293e-08	True	1S53M
GTATCTGTACTTGTGAATACTCCTTCG	TTTAATTCGCAATATCTTTCGGCGAAC	(octopus_NC_069003.1_31713953) (octopus_trinity_TRINITY_DN51332_c9_g3_i27.p1_426)	1.0	364.0	0.0027472527472527																				4.57382e-06	0.362124	364.0	14.0	1.14731	0.46978	0.423077	0.006830820609324	True	1S49M4S
GTATCTGTAGTTGTAGAATCTGCTGGT	GAATATATTTCCGAGATTGGAGGGGTT	(octopus_NC_068982.1_33585098) (octopus_trinity_TRINITY_DN56205_c5_g1_i11.p1_2535)	1.0	362.0	0.0027624309392265																				1.90521e-08	0.46994	362.0	14.0	1.23484	0.383978	0.383978	3.824191578715736e-05	True	54M
GTATCTGTGCATACGCGTGCACACACA	AACACACTCATATTCATATATAAATGT	(octopus_NC_069008.1_3742068)	2.0	292.0	0.0068493150684931																				7.98898e-12	0.577816	292.0	9.0	1.54122	1.97945	1.35274	2.2641290271942304e-08	True	19M4D35M
GTATCTGTGGAGTGCTCAGCCACTTGC	ACGTTAATTTCATGAGCAGGCTGTTCC	(octopus_NC_068996.1_49452380) (octopus_trinity_TRINITY_DN42124_c3_g1_i1.p1_204)	6.0	339.0	0.0176991150442477																				2.39029e-08	0.492063	339.0	11.0	3.27603	1.9292	1.73746	4.7450833351001326e-05
GTATCTGTGTACAATGTATGTGTGTGT	GTGTGTGTATACATTTTTAAACATATT	(octopus_NC_069003.1_22352845)	1.0	740.0	0.0013513513513513																				1.6602700000000001e-18	0.442108	740.0	15.0	1.49583	4.05405	1.54324	7.887738109979474e-15	True	53M1S
GTATCTGTTAAATAAACACATTCACCA	ATTATGGCTAAATGATGTCTTACAATA	(octopus_NW_026333559.1_146) (octopus_trinity_TRINITY_DN54077_c2_g1_i8.p1_315)	3.0	6292.0	0.0004767959313413																				4.5233e-119	0.35361	6292.0	13.0	2.19031	0.943261	0.929275	2.498527083970801e-114	True	1S53M
GTATCTGTTATATAAACACATTCACCA	TTTATGGTTAAATGAGGTCTTGGAATA	(octopus_NW_026302210.1_425) (octopus_trinity_TRINITY_DN54077_c2_g1_i14.p1_315)	60.0	7256.0	0.0082690187431091																				7.490210000000001e-76	0.355046	7256.0	13.0	2.24861	1.14788	1.12445	2.254149407168299e-71	True	54M
GTATCTGTTGACATAGTATATCACTTC	CGGTTTGTATCACAATTCATTTCCACG	(octopus_NC_068999.1_48745907)	8.0	1765.0	0.0045325779036827																				1.28171e-15	0.328089	1765.0	15.0	1.79295	0.418697	0.413598	4.976727104809446e-12	True	54M
