## Supplemental table 6 for "SPLASH: a statistical, reference-free genomic algorithm unifies biological discovery": octopus_supplemental_table_6.tsv (part 486 of 551)

anchor	target	bowtie_summary	target_count	anchor_count	target_fraction	Pfam_accession	Pfam_query_name	Pfam_accession2	Pfam_full_seq_evalue	Pfam_full_seq_score	Pfam_full_seq_bias	Pfam_best_1_domain_evalue	Pfam_best_1_domain_score	Pfam_best_1_domain_bias	Pfam_exp	Pfam_reg	Pfam_clu	Pfam_ov	Pfam_env	Pfam_dom	Pfam_rep	Pfam_inc	Pfam_description_of_target	Pfam_frame	pval_base	effect_size_bin	M	number_nonzero_samples	target_entropy	mean_target_hamming_distance	mean_target_levenshtein_distance	pval_base_corrected	STAR_aligned	STAR_CIGAR	STAR_hits_carp_or_covid	BLAST_qseqid	BLAST_sseqid	BLAST_pident	BLAST_length	BLAST_mismatch	BLAST_gapopen	BLAST_qstart	BLAST_qend	BLAST_sstart	BLAST_send	BLAST_evalue	BLAST_bitscore	BLAST_sseqid1	BLAST_sgi	BLAST_sacc	BLAST_slen	BLAST_staxids	submitted_to_BLAST
GTATCTTAATGATAGTTGTAATAAAAT	TAATAGCTCCAAGAACAGATGAGATAC	(octopus_NC_029723.1_3008)	1.0	63.0	0.0158730158730158																				2.03551e-08	0.95	63.0	5.0	1.85962	0.666667	0.666667	4.071837390685427e-05	True	54M
GTATCTTAGCAGTTCAGCAAAAGAGAC	TGATAGAATAAGAAGCAGGATTAAAAT	(octopus_NC_068988.1_87389143)	1.0	1139.0	0.0008779631255487																				3.81806e-19	0.313133	1139.0	11.0	1.16371	0.322212	0.314311	1.890131247495702e-15	True	54M
GTATCTTATATATATTGTGTATATATA	TATATATATGTGTATGTGTGTGTGTAA	(octopus_NC_068988.1_75700609)	1.0	113.0	0.0088495575221238																				3.23045e-06	0.7771	113.0	7.0	1.96608	0.955752	0.955752	0.0049249729253832	True	2S52M
GTATCTTCAAATCAAATTTTCCATAGT	TGAGATTGTCGTCCTCAAATTTCCAAG	(octopus_NC_069009.1_408356) (octopus_trinity_TRINITY_DN53277_c7_g2_i4.p1_50)	3.0	6446.0	0.0004654049022649																				5.84715e-35	0.170642	6446.0	12.0	2.10966	0.629538	0.612007	6.1651287927243125e-31	True	54M
GTATCTTCACCTTTTGACATTTCTACA	TGTGGAATATATGGAGTAGATAGATGT	(octopus_NC_068984.1_123038408) (octopus_trinity_TRINITY_DN51885_c0_g1_i5.p1_84)	1.0	1507.0	0.0006635700066357																				1.60894e-11	0.25302	1507.0	9.0	1.60813	0.451228	0.451228	4.4321803683012665e-08	True	2S52M
GTATCTTCCAAGTTTTTCCTAAATGCA	TATCCAACTGGCTGATATTTACCTTAT	(octopus_NC_068981.1_89492862) (octopus_trinity_TRINITY_DN45620_c9_g1_i13.p1_275)	1.0	1252.0	0.0007987220447284																				1.7209100000000004e-44	0.500726	1252.0	10.0	0.959536	0.232428	0.228435	2.5059175877532918e-40	True	54M
GTATCTTCCATAAGTTCTTCTTCTTCG	TTCGTTTCTGCAATAGCCTCGTCGATC	(octopus_NC_068982.1_187249147) (octopus_trinity_TRINITY_DN52651_c6_g2_i14.p1_4644)	1.0	798.0	0.0012531328320802																				7.37634e-16	0.432226	798.0	13.0	1.10669	0.33208	0.29198	2.914687460888255e-12	True	54M
GTATCTTCCATTCTACCTATGACATCT	AAAACCATTTGGCATCACACTCTCTTT	(octopus_trinity_TRINITY_DN49461_c6_g6_i4.p1_296)	1.0	460.0	0.0021739130434782																				5.76655e-15	0.486461	460.0	11.0	1.31292	1.96304	1.86522	2.1308645393666868e-11	True	37M17S
GTATCTTCCCACCGATGCTCAGCATGT	GTATCAAGCTGACTGTACACTGGTTCA	(octopus_NC_068982.1_144195172) (octopus_trinity_TRINITY_DN55530_c6_g1_i18.p1_2337)	1.0	553.0	0.0018083182640144																				2.02688e-10	0.399989	553.0	13.0	1.67446	0.502712	0.502712	5.018907089717093e-07	True	54M
GTATCTTCGTTCACTATACCTGTCGGA	CATCCCATTGTACGACCAGCGATACTC	(octopus_trinity_TRINITY_DN55600_c6_g1_i22.p1_234)	1.0	793.0	0.0012610340479192																				4.18866e-06	0.444686	793.0	6.0	0.725288	1.50189	1.22825	0.0062893114158338	True	22M8566N32M
GTATCTTCTGGGTGTGATAGAGGAGTG	CCACACACACATCAAAAATGGACAAGC	(octopus_NC_068997.1_31536244)	1.0	476.0	0.0021008403361344																				4.3393e-13	0.503459	476.0	13.0	0.985125	0.319328	0.268908	1.377125446852632e-09
GTATCTTCTGTGTTCTGGATAACATTG	CTTGATATTCTTTGCATTATGCACTAT	(octopus_NC_069001.1_9144661)	19.0	52885.0	0.0003592701143991																				0.0	0.327037	52885.0	11.0	1.14873	0.331947	0.305531	0.0	True	45M9S
GTATCTTGAGAAATAGATTGATTGATA	GACAGATAGATAGAGGGAGAGAGAGAC	(octopus_NC_068998.1_30084820)	1.0	598.0	0.0016722408026755																				2.48743e-13	0.438619	598.0	15.0	1.30185	1.04013	1.03177	8.056671753314093e-10	True	1S53M
GTATCTTGCAGCCAGTATCAATCACAA	AGAGAGAGAGAGAGAGAGAAACGACGT	False	2.0	739.0	0.0027063599458728																				3.84694e-15	0.427317	739.0	10.0	1.81174	2.25169	1.52774	1.4408909656919948e-11	True	46M8S
GTATCTTGGAGAACAATTCCGTGTTCT	CCAAGATACCATCAGTCGAGCCCAGAT	False	1.0	1184.0	0.0008445945945945																				1.46029e-08	0.301244	1184.0	13.0	0.803678	0.189189	0.175676	2.969593971832814e-05
GTATCTTGGCAGTTGGTGTGCAGGCAG	GTGCATTGCTCTATTCTGTGCAGCGCT	False	1.0	374.0	0.0026737967914438																				2.64907e-17	0.996835	374.0	6.0	0.917337	1.12299	1.12299	1.1607545760328558e-13	True	49M5S
GTATCTTGTCTTGGCATTGCATGATTA	TTACAAATGAGTGTGACTGTTATGCAA	(octopus_NC_068996.1_39179402)	1.0	428.0	0.0023364485981308																				2.09594e-10	0.459459	428.0	13.0	1.06406	0.390187	0.357477	5.182500216294069e-07	True	54M
GTATCTTGTTGCTACATTTGCATGACA	TGGGATCGTCACATTAGTTCCTACTAT	(octopus_NW_026306283.1_435) (octopus_trinity_TRINITY_DN56131_c2_g2_i1.p1_544)	2.0	2905.0	0.0006884681583476																				1.72326e-11	0.115	2905.0	15.0	0.65725	0.277453	0.265749	4.73387657586017e-08	True	2S52M
GTATCTTTCCTTTTCAGCAAGCAGTTC	ATCTCAACAGATCGGAAGAGCACACGT	False	3.0	7378.0	0.0004066142586066																				3.32488e-90	0.331127	7378.0	15.0	2.51482	12.1458	10.0802	1.269828036403541e-85
GTATCTTTGTTTAAAATTAATAGAGCT	CCATATGTATACCATTTTATGTGAGTT	(octopus_NC_068991.1_55396980)	1.0	478.0	0.002092050209205																				2.42534e-14	0.942781	478.0	11.0	0.934954	0.202929	0.202929	8.535436435385262e-11	True	1S53M
GTATGAAACATGATTTTCAGGTGATCC	ACTGTGATATAATCGGTTCTCTTTCTC	(octopus_NC_068991.1_16261064) (octopus_trinity_TRINITY_DN54294_c7_g1_i4.p1_1213)	1.0	174.0	0.0057471264367816																				1.01277e-07	0.589771	174.0	12.0	1.20292	0.41954	0.408046	0.0001868470981479	True	54M
GTATGAACAAATACACACACACACACA	AATAACCAAATAGGAGAAGAGCATGTA	(octopus_NC_069003.1_11443394)	1.0	79.0	0.0126582278481012																				2.65763e-10	0.926197	79.0	6.0	1.87287	6.65823	5.50633	6.502372296090024e-07	True	54M
GTATGAACCAATAGTAATTTTTAGTCT	GGAAATTGTTTCACATTGACCAAAGGT	(octopus_NC_068981.1_166099024)	1.0	431.0	0.0023201856148491																				3.50112e-07	0.368771	431.0	15.0	1.14868	0.341067	0.341067	0.0006046424655777	True	54M
GTATGAACGAACACTGAAATAAACGAA	AGCCTCGTCCTTCTCTTGACTTATTCT	(octopus_trinity_TRINITY_DN46272_c0_g1_i13.p1_622)	1.0	460.0	0.0021739130434782																				2.5421200000000004e-18	0.391998	460.0	7.0	1.0285	0.365217	0.28913	1.1930263630582371e-14	True	13S41M
GTATGAAGATTCTTTTCGGAAAGAGCT	GCATTGTTAAAGTCCACACAAGATCTG	(octopus_NC_068981.1_72282768) (octopus_trinity_TRINITY_DN46962_c8_g1_i18.p1_2)	1.0	526.0	0.0019011406844106																				1.40545e-10	0.468451	526.0	9.0	1.16888	0.610266	0.579848	3.535878047461654e-07	True	1S53M
GTATGAAGGATGTGGCAGCAGAAATAC	TACAAAATTCATGGTTTTGAGTGAAAA	(octopus_NC_069009.1_9632988)	2.0	1497.0	0.0013360053440213																				1.02817e-08	0.242701	1497.0	15.0	1.07813	0.201737	0.197061	2.126432087617036e-05	True	54M
GTATGAATAAACTACCCCGAAGTCTTC	CATGGTTAACTGTGATTTCGCGGACAC	(octopus_NC_069010.1_1290075) (octopus_trinity_TRINITY_DN56171_c0_g1_i3.p1_317)	1.0	415.0	0.0024096385542168																				1.41279e-07	0.329588	415.0	15.0	1.2131	0.518072	0.506024	0.0002561506416566	True	54M
GTATGAATACGTTTGTGAGTAGTTAAA	TTACCAATCTGGGAGAATGATTTGCTA	(octopus_NC_069001.1_37150493) (octopus_trinity_TRINITY_DN56496_c5_g6_i4.p1_270)	22.0	813.0	0.027060270602706																				6.92937e-10	0.38656	813.0	15.0	3.55618	6.82042	6.48954	1.623549668517418e-06	True	54M
GTATGAATACGTTTGTGAGTATTTAAG	TATCTACTTCCAGAGAATGACTTACCA	(octopus_NC_068990.1_31021450) (octopus_trinity_TRINITY_DN55702_c3_g2_i2.p1_210)	1.0	324.0	0.0030864197530864																				1.42318e-09	0.43467	324.0	10.0	1.41071	1.61728	1.60802	3.229076732264385e-06	True	54M
GTATGAATACGTTTGTGTTTAGTTAAG	TGATAGCTTTGCGAGAACGATTTACCA	(octopus_NC_069008.1_16245609) (octopus_trinity_TRINITY_DN54669_c0_g2_i1.p1_213)	36.0	1393.0	0.0258435032304379																				3.91375e-06	0.194274	1393.0	15.0	5.26686	7.20244	6.66834	0.0059000177428548	True	54M
GTATGAATCCACTGAAATGTAAGCGAA	TTTCTTTAAGATTCGGCAAATCTCTCT	(octopus_NC_068997.1_19218606) (octopus_trinity_TRINITY_DN55988_c8_g2_i11.p1_482)	1.0	477.0	0.0020964360587002																				3.45778e-14	0.520601	477.0	14.0	1.07344	0.280922	0.278826	1.2018678664154595e-10	True	54M
GTATGAATGCGTTTGTGAATAGTTAAG	TCACCATTCTGACATAATGATTTACCA	(octopus_NC_068990.1_31021534) (octopus_trinity_TRINITY_DN55702_c3_g2_i3.p1_480)	1.0	446.0	0.0022421524663677																				1.59115e-16	0.553855	446.0	12.0	1.63374	2.24215	2.08072	6.60432321352982e-13	True	54M
GTATGACAGAAGGTTTAAAATGGAGGC	GCCCTTTTGAAGAAATAATTTGCCATA	(octopus_trinity_TRINITY_DN52093_c5_g1_i3.p1_1108)	1.0	460.0	0.0021739130434782																				1.02605e-10	0.496379	460.0	13.0	1.18593	0.43913	0.384783	2.616006743365086e-07
GTATGACAGCAAAGCAAAGAGTGACAT	TATTTATCGACAGAAATTAGTTGAAGG	(octopus_NC_069002.1_26717873)	1.0	677.0	0.001477104874446																				1.58469e-09	0.346722	677.0	9.0	0.660202	0.131462	0.113737	3.5769662128073897e-06	True	54M
GTATGACAGTTTGGGCCAAAAGTCTTT	ATTGTTTCAATGGCATGTGGTTTGCCA	(octopus_NW_026392061.1_5367) (octopus_trinity_TRINITY_DN45690_c1_g1_i1.p1_525)	1.0	1501.0	0.0006662225183211																				8.02162e-18	0.32268	1501.0	13.0	1.62326	1.00733	0.954031	3.6431812399765706e-14	True	28M1D26M
GTATGACATTCTTCGTTATTTGTTAGA	TTATAATGAACTGAAGATACATGACGA	(octopus_NC_068982.1_128330030) (octopus_trinity_TRINITY_DN47987_c4_g1_i11.p1_48)	1.0	412.0	0.0024271844660194																				2.0654e-07	0.323733	412.0	11.0	0.994315	0.283981	0.283981	0.0003670175808793	True	54M
GTATGACGCTCGGGAATACGGAAAGTC	TTTGACGTTTCGAGCTAAGCTCTTCAA	(octopus_NC_068988.1_8321462)	22.0	9000.0	0.0024444444444444																				1.93869e-09	0.112172	9000.0	15.0	1.48315	1.59767	0.477667	4.33555698783912e-06	True	54M
GTATGACGTATATGCACTCACTGTGTG	TCAATGTGTGCACGCACACACACACAT	(octopus_NC_069002.1_22452817)	2.0	1085.0	0.0018433179723502																				1.39688e-28	0.508993	1085.0	15.0	1.46795	0.83318	0.808295	1.1396951459144579e-24	True	54M
GTATGACGTCACATTTGTAGAACCAAT	CTCGTAACGAGAGGAGACTATCGATTT	(octopus_NC_068982.1_147588015) (octopus_trinity_TRINITY_DN53225_c9_g1_i2.p1_814)	1.0	138.0	0.0072463768115942																				2.06789e-09	0.702424	138.0	6.0	1.43486	0.5	0.5	4.612125300412031e-06	True	54M
GTATGACTAATAATCTGGTGTTCAAGG	TAGTCTTGTTGCTTTTCTTGAGGTGAT	False	2.0	1022.0	0.0019569471624266																				1.0475e-56	0.66722	1022.0	13.0	1.57497	3.6908	3.6047	2.129911188928175e-52	True	16M15293N38M
GTATGACTGCTTCATATGATAAGATAG	GATCATCACCACGAAGACTACCTTCCC	(octopus_trinity_TRINITY_DN54710_c6_g1_i16.p1_803)	1.0	789.0	0.0012674271229404																				9.24038e-11	0.331162	789.0	15.0	1.32611	2.51711	2.5019	2.3669374734566602e-07	True	15M6364N39M
GTATGACTGTCTGTCTAGTTGCAGTTT	GCGAATAAGACATTCCACTTATTGTCT	(octopus_NC_068989.1_83293374)	1.0	708.0	0.001412429378531																				9.88205e-11	0.409607	708.0	10.0	1.09625	0.358757	0.351695	2.523564555998416e-07	True	54M
GTATGACTTGACATTTAAAAGTGATAT	TAGGAATGGAGTGGATTTAAAAGTTTC	False	1.0	1262.0	0.0007923930269413	-	RVP_2	PF08284.14	0.55	14.0	0.1	0.55	14.0	0.1	1.0	1.0	0.0	0.0	1.0	1.0	1.0	0.0	-	3.0	2.63406e-08	0.186869	1262.0	13.0	2.50882	1.7401	1.73217	5.202917996767321e-05	True	44M10S
GTATGAGAAAGTACATCAGGTCCAGTT	AAACTGCGAGGGAGAAGTTTTGTTACG	(octopus_NC_068982.1_191339297)	1.0	708.0	0.001412429378531																				7.80246e-62	0.91694	708.0	13.0	1.0869	0.361582	0.337571	1.7826404600321766e-57	True	54M
GTATGAGAACCAGGGCTTGTTGCAAAA	GTCCTTTCGCTACCTGGTGTGTGAACA	(octopus_trinity_TRINITY_DN55104_c5_g1_i11.p1_1029)	2.0	1062.0	0.0018832391713747																				3.31946e-22	0.420138	1062.0	15.0	1.60126	4.78625	3.99529	1.9696655942944047e-18	True	14M61716N40M
GTATGAGCATGTGAGTGTGTGCAAGCT	CGTATGTGTGCACGCTCACATGTGTGC	(octopus_NC_068983.1_113700941)	4.0	986.0	0.0040567951318458																				1.15583e-26	0.415754	986.0	15.0	2.69878	2.68053	2.66126	8.642398093354704e-23	True	46M8S
GTATGAGCCACACACAAGTGAACGAGT	GGTTCAGAGATCGGAAGGCACACGTCT	False	1.0	308.0	0.0032467532467532	-	Homez	PF11569.11	1.4	12.5	0.0	1.4	12.5	0.0	1.0	1.0	0.0	0.0	1.0	1.0	1.0	0.0	-	3.0	2.23055e-06	0.343806	308.0	9.0	1.2334	0.529221	0.480519	0.0034739586278142	True	35M19S
GTATGAGGGGGAGAGAGGCAAGGGGAG	GAAGTTAGAAGAAGAGGAGAGTTGAGC	(octopus_trinity_TRINITY_DN56291_c15_g1_i9.p1_159)	1.0	693.0	0.0014430014430014																				2.9673e-14	0.399958	693.0	9.0	1.16363	0.33189	0.279942	1.0368668428309456e-10	True	48M6S
GTATGAGTGTTTACAGCAGATAGAAAG	AGAGCCAATAACACGTGAGCAATTATA	(octopus_NC_068981.1_120546007)	2.0	1025.0	0.0019512195121951																				9.04871e-15	0.324928	1025.0	15.0	2.20822	5.67415	1.77659	3.2927864701924973e-11
GTATGATAATCTTTGTGATTTTCTCTG	AGGCATTGGAAACCATGAAGTTAATGA	(octopus_NC_068984.1_56296815)	1.0	496.0	0.002016129032258																				4.92421e-09	0.328519	496.0	4.0	1.278	0.326613	0.310484	1.054962420203345e-05	True	54M
GTATGATACATATCTGTGTGTGTGTGT	GTGTGTGTGCGCAGTCACATGTAACAT	False	2.0	338.0	0.0059171597633136																				2.94624e-15	0.63777	338.0	12.0	2.57459	5.76036	2.92012	1.1137466891022465e-11	True	18S36M
GTATGATGACGATTCGTTTAATACAGC	GCCTTTTGGTACAGGTCTCAATGTATC	False	3.0	4528.0	0.0006625441696113																				1.12583e-65	0.224516	4528.0	13.0	1.1651	3.25066	2.80632	2.7855814124622605e-61	True	29M993N25M
GTATGATGGGCGATGTTGTCTTTATCA	TGGAGCTCCAATGGGTCAGCAGAAGGT	(octopus_trinity_TRINITY_DN42811_c4_g1_i5.p1_441)	1.0	693.0	0.0014430014430014																				1.32984e-21	0.555142	693.0	14.0	1.42458	6.3824	5.5469	7.623654331914307e-18	True	47M7S
GTATGATGTACTCGTTTGTATAAGTGT	GTGTGTGTGTGTGTAAAATCTTTGGTT	(octopus_NC_068988.1_30206562)	1.0	416.0	0.0024038461538461																				4.6565e-35	0.732799	416.0	11.0	1.65895	2.55769	1.27163	4.92914527547712e-31	True	1S53M
GTATGATTATGTGTTTTCTCCGACTTT	TAGATCGGAAGGCACACGTCTGAACTC	False	1.0	367.0	0.0027247956403269																				2.725320000000001e-18	0.663581	367.0	9.0	0.986898	0.321526	0.316076	1.276467931822642e-14
GTATGATTCCATGCAGGAGAGTGTGTG	TGTGTGTGTGGACAATAAAGACTGATT	(octopus_NC_068991.1_47387214)	1.0	172.0	0.005813953488372																				2.62698e-06	0.573446	172.0	9.0	1.53083	3.51744	1.11047	0.0040530548811337	True	54M
GTATGCAACACCTCGACGTTTATGTGT	CATATCATAGTCGTCAAAACATTTCAG	(octopus_NW_026427841.1_10) (octopus_trinity_TRINITY_DN42198_c5_g1_i2.p1_67)	2.0	2647.0	0.0007555723460521																				3.96079e-14	0.127742	2647.0	13.0	1.63417	1.61164	1.5867	1.3702332721822076e-10	True	54M
GTATGCAACTGGCACTTAATTTATCGA	CCCCGAAAGGCAAAGTCGACCCTGGCA	(octopus_NC_068991.1_72078398)	2.0	518.0	0.0038610038610038																				2.00965e-15	0.822402	518.0	7.0	1.02461	1.44015	1.17568	7.691094671922437e-12	True	54M
GTATGCAACTGGTACTTAATTTATCAA	TCCCGAAAGACTGAAAAGCAAAGTCGA	(octopus_NC_069003.1_34948728)	94.0	4838.0	0.0194295163290615																				5.98783e-27	0.130884	4838.0	15.0	3.62275	3.44564	2.84518	4.5361948852098144e-23	True	54M
GTATGCAACTGGTACTTAATTTATCGA	CCCCAAAAGGACGAAAGGTAAAGTTGA	(octopus_NC_069008.1_5598968)	77.0	4471.0	0.0172220979646611																				5.313949999999999e-20	0.159857	4471.0	15.0	4.40931	5.52427	3.36591	2.7745614600280583e-16	True	54M
GTATGCAACTGGTACTTAATTTATTGA	CCCTGAAAGGATTAAAAGTAAAGTCGA	(octopus_NC_068994.1_54980172)	14.0	1466.0	0.0095497953615279																				2.41078e-37	0.422433	1466.0	15.0	3.41334	6.64256	4.55798	2.777743556498096e-33	True	54M
GTATGCAACTGGTACTTATTTTATCAA	TCCTGAAAGGATGAAAGACAAGGTTGA	(octopus_NC_068994.1_57888153)	3.0	576.0	0.0052083333333333																				9.22546e-09	0.463435	576.0	13.0	2.26047	7.25694	3.29861	1.917781349734531e-05	True	54M
GTATGCAATGACTTCATCTAAAGGCAG	TGTACCGGTACTGATTTTCTGTCGATC	(octopus_NC_068987.1_26135920)	2.0	2081.0	0.0009610764055742																				2.79616e-35	0.41841	2081.0	14.0	0.680882	0.128784	0.117251	2.985358826423993e-31	True	54M
GTATGCACATTGAAAAGACATAGCAGT	CCTGACACAAACACGAACATTGAAGTC	(octopus_NC_068994.1_48300090) (octopus_trinity_TRINITY_DN43290_c2_g1_i33.p1_27)	1.0	444.0	0.0022522522522522																				3.96142e-09	0.417412	444.0	13.0	1.02525	0.279279	0.247748	8.570696168928815e-06	True	54M
GTATGCACGTATAGATATATATACATA	TATATATATATAGTGTATATAATATAT	(octopus_NC_069010.1_3933850)	3.0	2373.0	0.0012642225031605																				2.45255e-31	0.413462	2373.0	15.0	1.5458	1.91698	1.51412	2.2454786183164763e-27	True	54M
GTATGCAGACGTGCTCACGTATGTGTA	TGTGTGCTTGCGCGCAGATGTGCATAC	(octopus_NC_068986.1_12749295)	13.0	1330.0	0.0097744360902255																				1.39344e-09	0.286891	1330.0	13.0	2.25261	0.581203	0.581203	3.164733378465576e-06	True	54M
GTATGCAGCTGGTACTTAATTTATCGA	CCCCGAAAGGACAAAAGGCAACGTCGA	(octopus_NC_068988.1_8870240)	2.0	967.0	0.0020682523267838																				1.47241e-08	0.24422	967.0	12.0	1.14111	2.50155	0.997932	2.9928255072213943e-05	True	54M
GTATGCAGTAATATACATCTGGAAGAT	CCTGGAAGGAGTTGTACCAAATTTTAG	(octopus_NC_068991.1_55412080)	2.0	674.0	0.0029673590504451																				5.18753e-09	0.308553	674.0	13.0	2.18057	1.36053	1.34866	1.1086687407411548e-05	True	52M2S
GTATGCAGTAATGTACAAATGTCTGGA	AAGTGAACAGTGTATGCTTGCGTGTGG	(octopus_NC_069004.1_9572980) (octopus_trinity_TRINITY_DN55440_c6_g2_i8.p1_250)	1.0	1115.0	0.000896860986547																				3.92638e-22	0.314018	1115.0	9.0	1.29369	0.383857	0.364126	2.320371860658659e-18	True	53M1S
GTATGCAGTGCCTAGTAGTGCTATTTT	CTAAGATCGGAAACACGTCTGAACTCC	False	1.0	355.0	0.0028169014084507																				5.54158e-14	0.507311	355.0	11.0	1.28906	1.47606	1.39718	1.8947054309156662e-10
GTATGCAGTGTTTAAGAATACAGATTG	GTCTTCTGAATCTCCTTCTGTCCAATA	(octopus_NC_068983.1_42404545)	2.0	602.0	0.0033222591362126																				1.76965e-07	0.27392	602.0	14.0	1.97296	0.430233	0.430233	0.0003170470734545	True	54M
GTATGCATATGAGTATGGTTGTGTGTT	CGTGTACACACACACACACACGCACGC	(octopus_NC_069007.1_64115)	1.0	245.0	0.0040816326530612																				2.24666e-12	0.666239	245.0	7.0	1.54336	1.67347	1.61224	6.691301653174757e-09	True	46M8S
GTATGCATATGATTGCTCTTGGTATGT	GACATACTGGTTGCTGCTGTTGGTGTT	(octopus_trinity_TRINITY_DN42659_c13_g1_i4.p1_382)	1.0	404.0	0.0024752475247524																				1.00756e-26	0.801022	404.0	12.0	1.22449	0.391089	0.388614	7.552155765217655e-23	True	25M28681N29M
GTATGCATCAGGATTTGTACCAGTTGC	CATATCTGACCATTTTACCGTCTGCTT	(octopus_NW_026400604.1_245)	1.0	311.0	0.0032154340836012																				1.81905e-19	0.605895	311.0	14.0	1.10992	0.37299	0.344051	9.196114267134362e-16	True	54M
GTATGCATCTTCAGGTGTTTCATCTGG	TGGATCTGTAGTGGTTTTAGCTGCTCT	(octopus_trinity_TRINITY_DN55970_c6_g1_i17.p1_4522)	2.0	3436.0	0.0005820721769499																				3.11473e-86	0.493462	3436.0	11.0	1.04549	0.342549	0.319267	1.1193299685305774e-81	True	29M6640N25M
GTATGCATGACATGAATGAAAGGCTTA	CTGGAACCTAATAAGAAATCTCTGCTC	(octopus_NC_068988.1_96132032)	1.0	541.0	0.0018484288354898																				6.56945e-51	0.852835	541.0	14.0	1.50722	0.593346	0.580407	1.148136767925448e-46	True	54M
GTATGCATGCATAGATATATGCATTTA	CATATCTCTATATATACATATGCATAT	False	2.0	468.0	0.0042735042735042																				3.22183e-06	0.336358	468.0	8.0	1.76764	2.64316	2.60256	0.0049125450971883	True	54M
GTATGCATGCGTGTGTCTTTGTCTCCT	TGATATGCCTCCATAATTGCTCAACAA	(octopus_NC_068999.1_50218060)	1.0	153.0	0.0065359477124183																				7.56652e-15	0.810042	153.0	10.0	1.3452	0.457516	0.424837	2.770275435341261e-11	True	42M1I11M
GTATGCATGGATAGACGGATGGACGGA	TGGATGGACGTCCAAGGCGGCAAGTCA	(octopus_NC_069000.1_45211198)	2.0	2340.0	0.0008547008547008																				3.94521e-74	0.4561	2340.0	9.0	1.21789	0.376923	0.375641	1.1532272572792548e-69	True	54M
GTATGCATGTGTGATGTGTTTATAGAA	ATATGTGTGAGTGTGTGTGTGTATTGG	(octopus_NC_069003.1_21284441)	1.0	644.0	0.0015527950310559																				2.50533e-10	0.396792	644.0	13.0	1.34442	1.11025	0.986025	6.146137938153125e-07	True	54M
GTATGCATTCTTGTACATCATCCAATA	GAGATGCTTTTAGTGGAAAGCTTGGAA	(octopus_trinity_TRINITY_DN56122_c3_g1_i8.p1_989)	1.0	769.0	0.0013003901170351																				4.12818e-19	0.436754	769.0	9.0	1.06596	0.30039	0.286086	2.039787467524222e-15	True	22M19803N32M
GTATGCATTTAATATTTGTCAGTATGC	ACATACACACATGCATGTATATGCATA	(octopus_NC_069005.1_19946085)	1.0	856.0	0.0011682242990654																				4.45702e-16	0.394422	856.0	15.0	1.15668	1.62617	1.62617	1.790189735336192e-12	True	54M
GTATGCCCTATCATGTCAGTTTTAAGC	GACACCTTAATCGTGACCTATGGGGTA	(octopus_NC_068990.1_46445728) (octopus_trinity_TRINITY_DN48515_c5_g4_i5.p1_410)	1.0	1476.0	0.0006775067750677																				2.46956e-39	0.472763	1476.0	15.0	1.07254	0.270325	0.262873	3.0514090265109056e-35	True	7S47M
GTATGCCTCTCCATAATCACCTTTTCC	TCAAACCTTAGGTTTGGACCAAAGCCC	False	1.0	1092.0	0.0009157509157509																				8.57928e-22	0.291997	1092.0	15.0	0.988315	0.28022	0.227106	4.973950849696873e-18	True	54M
GTATGCGACTGGTACTTAATTTATCAA	CCCTAAAAAGGCGAAAGGCAAAGTCGA	(octopus_NW_026420246.1_2742)	1.0	553.0	0.0018083182640144																				1.67986e-06	0.260028	553.0	13.0	1.18542	1.27848	1.25497	0.0026594103257202	True	54M
GTATGCGCGTTCGACAAATGACACACC	TTAGGGGCAAGCATCGTAGCGACACAG	(octopus_NC_068989.1_4262292) (octopus_trinity_TRINITY_DN49011_c5_g2_i1.p1_515)	1.0	404.0	0.0024752475247524																				4.58518e-12	0.530265	404.0	5.0	1.15314	0.490099	0.490099	1.3278093842817894e-08	True	54M
GTATGCGGGTGTGATGTGTGCGTGTGA	TGTGCGTGCGTGTATGTGTGTGTGTGT	(octopus_NC_068986.1_13640330)	1.0	636.0	0.0015723270440251																				5.33418e-08	0.381865	636.0	13.0	1.16755	0.22327	0.22327	0.0001016804511927	True	54M
GTATGCGTGAATTGGTATATATGTCTG	TGTGTAGATATAAAGATGTGTGTGTGT	False	1.0	349.0	0.0028653295128939																				9.89068e-07	0.557932	349.0	13.0	1.2481	0.444126	0.444126	0.0016135825998521
GTATGCTAACGATTCTGTCAGCTCGCT	GCACTATATTTATGGATAATATCACTC	(octopus_NC_069003.1_22350129)	1.0	453.0	0.0022075055187637																				2.36632e-14	0.526148	453.0	12.0	1.12029	0.350993	0.333333	8.334102049711112e-11	True	54M
GTATGCTAGCACCAATACTTTGTTTAA	ATCTAAACACATTTTCACAGTTCAATA	(octopus_NC_069009.1_9543264)	1.0	759.0	0.0013175230566534																				1.51725e-06	0.339532	759.0	13.0	1.34603	0.382082	0.380764	0.00241595545803	True	53M1S
GTATGCTAGGTGTGCACTGCACACCCA	TCAAAAATGGCAAACTCATTAAAAATA	(octopus_NC_068992.1_58257579)	1.0	550.0	0.0018181818181818																				7.97676e-08	0.343586	550.0	12.0	1.09163	0.321818	0.225455	0.0001489995984374	True	54M
GTATGCTATATAATTAGATATAAAAAT	GTGTGTGTGTGAGTGTGTGTGTGTGTG	False	1.0	496.0	0.002016129032258																				2.59987e-11	0.440464	496.0	10.0	1.56932	0.425403	0.409274	7.022101296344135e-08	True	8S18M24820N28M
GTATGCTCCCATATTCTCAAAGTAAAG	CCAATCACCAACTTTAATAGCTGGAAG	(octopus_NC_068988.1_51729838) (octopus_trinity_TRINITY_DN54758_c2_g1_i5.p1_1147)	2.0	1275.0	0.0015686274509803																				1.48997e-08	0.29302	1275.0	15.0	0.927412	0.225882	0.201569	3.0266418494196712e-05	True	54M
GTATGCTCCGCTGGATGTGTAATGTCA	GTGTGCATACACAACAGAGTGTAAGCA	(octopus_NC_068983.1_123888536) (octopus_trinity_TRINITY_DN48382_c6_g1_i18.p1_212)	6.0	349.0	0.0171919770773638																				7.85973e-08	0.532301	349.0	11.0	4.06217	2.48997	2.38968	0.0001469213282196	True	54M
GTATGCTCCTTTGCAGTATTGTAGTTG	TAACAGAGATTGAAATTGAGTCAATGC	(octopus_NC_068984.1_130445245)	2.0	798.0	0.0025062656641604																				6.01308e-12	0.364935	798.0	15.0	1.84816	0.631579	0.631579	1.7230878649245587e-08	True	1S53M
GTATGCTGCAGCCATCTTTAGCAGCCT	CAAATGCAGCACGTCCCTCAGCAGCAA	(octopus_NC_069000.1_7624092)	1.0	571.0	0.0017513134851138																				2.60468e-06	0.468987	571.0	13.0	1.18103	0.32049	0.32049	0.0040203753397266	True	54M
GTATGCTGTCAACTTAATGTGACAGTC	CCCTGAAGGGAATACTAATACTGTTGG	(octopus_NC_068993.1_19331735)	2.0	875.0	0.0022857142857142																				2.07335e-16	0.36116	875.0	13.0	2.30867	1.93486	1.87657	8.533332251105941e-13	True	53M1S
GTATGCTGTGATTTGAAACTGAAGAGA	ATACATTATACCTAACAGTGAGGAGAC	(octopus_NC_068990.1_82036442)	1.0	1078.0	0.0009276437847866																				2.0223e-29	0.460537	1078.0	13.0	1.12329	0.430427	0.351577	1.7075919262874115e-25	True	5S49M
GTATGCTTGGGTGTGTGTGTGTGTGTA	CGTTGCGTGATTGTTAGCGTGTGTGTG	(octopus_NC_068983.1_138515077)	1.0	289.0	0.0034602076124567																				1.05559e-06	0.417385	289.0	13.0	1.73468	0.820069	0.6609	0.0017155726806633	True	29M1D25M
GTATGCTTTACTTTTGTAGCCAGAGCC	GGGGCCCATTGACCACCGTACTGGCTC	(octopus_trinity_TRINITY_DN53978_c8_g2_i1.p2_303)	1.0	1487.0	0.0006724949562878																				2.86369e-08	0.246776	1487.0	14.0	1.06746	3.71688	2.77808	5.632277409924355e-05	True	20M1007N34M
GTATGCTTTCAATAACAGAGACCAACA	CTATCTACAAGTTAACAACTTAGGTTC	(octopus_NC_068983.1_161956077)	3.0	7321.0	0.0004097800846878																				0.0	0.677502	7321.0	15.0	1.25798	0.487229	0.460593	0.0	True	54M
GTATGCTTTGCTGATTAGGTGGTGCAT	CAAAGTCCTATATTCGGGCATTTAGAG	(octopus_NC_068998.1_10649776) (octopus_trinity_TRINITY_DN54445_c3_g1_i8.p1_756)	2.0	2385.0	0.00083857442348																				3.57413e-40	0.313588	2385.0	13.0	1.15294	0.342138	0.337945	4.5409239198607366e-36	True	50M4S
GTATGCTTTGTTGTTGTTGCTGCTGTT	GTTGCTGCTGCTGCTGCTCTTGCTGTT	(octopus_NC_068993.1_7142437) (octopus_trinity_TRINITY_DN55830_c2_g2_i1.p1_878)	1.0	521.0	0.0019193857965451																				7.72728e-10	0.434167	521.0	13.0	1.09294	0.431862	0.362764	1.801505050076618e-06	True	54M
GTATGGAAGATTTTCGGAGGACCGGAG	AGATTTCGTCTGGGTGGAGAATTATAC	(octopus_NW_026393568.1_57)	1.0	304.0	0.0032894736842105																				3.66577e-07	0.373519	304.0	9.0	1.18533	0.4375	0.4375	0.0006315059188728	True	54M
GTATGGACTTTCATGAGCGGGGTCGGC	AGTTAGAAGAGCAGCCGTCCGACAGCA	(octopus_NC_069003.1_32635878) (octopus_trinity_TRINITY_DN56201_c3_g1_i9.p1_4308)	1.0	321.0	0.0031152647975077																				6.67202e-12	0.494413	321.0	12.0	1.07867	0.383178	0.352025	1.904473919020352e-08	True	9S45M
GTATGGAGCTAGGGGTTATTTTGAGTT	AATATATTAGGGTTGAGGTTAGCTGGT	(octopus_NC_069005.1_19969706)	1.0	488.0	0.0020491803278688																				9.89948e-14	0.496324	488.0	10.0	1.16211	0.295082	0.282787	3.3159605874679247e-10	True	54M
GTATGGATCGGGTGTCAGATTATTTGC	TGGTCAAGGAACTGATCTGAAATTTGA	(octopus_trinity_TRINITY_DN54113_c3_g1_i6.p1_4132)	1.0	991.0	0.0010090817356205																				7.093760000000001e-44	0.653679	991.0	5.0	0.838768	0.189707	0.183653	1.013829143843953e-39	True	30M17802N24M
GTATGGATGCAAACAGAAACCTCATAA	AAAAATCGAAAGTAAGCATTAGGAGAG	(octopus_NC_068987.1_73678569)	1.0	574.0	0.0017421602787456																				4.4845e-10	0.347904	574.0	11.0	1.1591	0.444251	0.433798	1.071436061551947e-06	True	54M
GTATGGATTGCTGGTGACATAAATGTC	AAAGAGACTTTGTTGAAACCATTTGAG	(octopus_NW_026421887.1_492) (octopus_trinity_TRINITY_DN54908_c5_g1_i7.p1_388)	2.0	3270.0	0.000611620795107																				2.31183e-11	0.204998	3270.0	14.0	0.92877	0.192966	0.189297	6.275134973714306e-08	True	54M
GTATGGCAGTAGAGTGGTTGTCGGTAG	TTGTGTCAAATCCTCTAAACACTCAAG	(octopus_NC_068998.1_54224939) (octopus_trinity_TRINITY_DN50108_c9_g1_i4.p1_907)	1.0	444.0	0.0022522522522522																				2.2508e-16	0.537267	444.0	13.0	0.972813	0.322072	0.281532	9.238373785090392e-13	True	54M
GTATGGCATGTGTGTATTCCCCTGACA	GTTCTTGAAACTTTGCCTGACCCCCAT	(octopus_NC_069006.1_11580617)	1.0	401.0	0.0024937655860349																				2.52377e-08	0.386926	401.0	11.0	2.17236	0.802993	0.790524	4.99631699320516e-05	True	6S48M
GTATGGCATTTGGTGTTTCAGAACTTG	AGTAAAGATTCCCAATATCATTGAATA	(octopus_trinity_TRINITY_DN49330_c4_g1_i2.p1_320)	1.0	769.0	0.0013003901170351																				1.71412e-21	0.490916	769.0	13.0	1.31428	0.544863	0.53446	9.763163430280289e-18	True	6S47M1S
GTATGGCCTGCATTACTCCGTAAGCTG	TTCCAAGGTGATGAGTTGGCATGATAT	(octopus_trinity_TRINITY_DN48301_c9_g1_i10.p1_1139)	1.0	791.0	0.0012642225031605																				4.43134e-72	0.873368	791.0	12.0	1.22055	0.348925	0.307206	1.2499893503565648e-67	True	40M821N14M
GTATGGCCTTCATTTAACCAGAAATGT	TCAAATGTAGAAATAGTGACCAAGTTG	(octopus_trinity_TRINITY_DN44477_c5_g3_i6.p1_918)	1.0	753.0	0.0013280212483399																				7.38172e-17	0.262033	753.0	10.0	1.21395	0.500664	0.494024	3.137143203594004e-13	True	18M2987N36M
GTATGGCTTCGTAGTCAGTTTAACACA	GTTGCAGGTCTTTGAAGCGTCAACTAT	(octopus_NC_068993.1_55114507)	1.0	325.0	0.003076923076923																				3.40237e-14	0.467424	325.0	9.0	1.16847	0.476923	0.449231	1.1832824500090722e-10	True	1S53M
GTATGGCTTGCTTATAACACAAATACA	ACAAATACACGGACAGTTGGTTATTCC	(octopus_NC_068995.1_4943710)	1.0	561.0	0.0017825311942959																				4.20422e-09	0.427054	561.0	15.0	0.992394	4.89127	0.531194	9.071276859586978e-06	True	54M
GTATGGGAATGCATAGATGTATGTGGA	TATATGTTTGTGTGCGTGTGTGTGTGT	(octopus_NC_069003.1_33518854)	1.0	1515.0	0.0006600660066006																				1.45343e-34	0.412786	1515.0	11.0	1.06056	0.29769	0.29637	1.5103423120324921e-30	True	54M
GTATGGGGAGTGTCTGTATCACCTATA	TTCTCTGTTAATACGACACACATAAGA	(octopus_NC_068995.1_14875672)	7.0	1954.0	0.003582395087001																				3.94531e-26	0.330069	1954.0	15.0	2.1165	0.752815	0.696008	2.8746923673965623e-22	True	54M
GTATGGGGCTCCTAATATTAAGGGAAC	TAATCAGTTGCCAAAACCTCCAATTAT	(octopus_NC_029723.1_2767)	1.0	137.0	0.0072992700729927																				7.61979e-14	0.879669	137.0	9.0	1.71184	0.510949	0.510949	2.5758164835237607e-10	True	54M
GTATGGGGTGAACACTAGTGACAGCCA	CAACCCTTCACCTTCATACTTCGATAT	(octopus_NC_069003.1_33499666)	1.0	328.0	0.0030487804878048																				3.61971e-06	0.478304	328.0	12.0	1.10496	0.310976	0.310976	0.0054820967863155	True	54M
GTATGGGGTGAGTTTAAGGGGGCAAAA	AATAGTTAAAGACATGTCTGAAACTCA	(octopus_NC_069000.1_8329974)	1.0	105.0	0.0095238095238095																				8.99171e-12	0.85	105.0	7.0	1.47357	0.72381	0.561905	2.53642994450084e-08	True	54M
GTATGGGTACCGTCTTGGGAAGAGGGC	ATCCAGAGGCAGGTAATTTAGTGCTTA	(octopus_NC_068986.1_53977655)	1.0	215.0	0.0046511627906976																				4.21224e-08	0.638456	215.0	12.0	1.80814	4.33488	2.90698	8.126180711411958e-05	True	54M
GTATGGGTGGTCAGGATAGAATTGTAT	GGTTCTACAACAGCAGTTGCCATTTGA	(octopus_NC_068989.1_16658466)	5.0	11316.0	0.0004418522446094																				2.93207e-46	0.117252	11316.0	15.0	1.26812	0.407565	0.391746	4.491719576439161e-42	True	54M
GTATGGGTTGGACAGTATGACCAGGGC	AGTCAAGCTGGAGCACTGCACCAGATT	(octopus_NC_068985.1_22407513)	1.0	204.0	0.0049019607843137																				1.09933e-06	0.484053	204.0	11.0	1.60644	1.01961	1.01961	0.0017826619174109	True	54M
GTATGGGTTGTGGCACAGTATAGTAGT	GGTGGTGGTGTTTGATCGGTTGTGAAG	(octopus_NC_069009.1_3651579)	1.0	398.0	0.0025125628140703																				2.02682e-06	0.421316	398.0	13.0	1.17192	0.316583	0.30402	0.0031742532994064	True	54M
GTATGGTAATACAAACATCTTGTGGGA	AACTAGCAATCTCTTGAATGTCATGAA	(octopus_NC_068982.1_65545163) (octopus_trinity_TRINITY_DN55011_c7_g1_i20.p1_470)	2.0	561.0	0.0035650623885918																				1.42965e-13	0.525569	561.0	13.0	1.28824	0.467023	0.322638	4.72449010511774e-10	True	53M1S
GTATGGTAGTTACAACAAAAAGTAATG	AAAATAATAATAATAATAACAATAATA	(octopus_NC_068981.1_34718194)	2.0	528.0	0.0037878787878787																				1.62987e-10	0.459403	528.0	13.0	1.7045	0.520833	0.511364	4.073213980957275e-07	True	54M
GTATGGTATTTCAATAAGCATAGCTGA	AACCACATATACACATTCCAAGAGTTC	(octopus_NC_068986.1_21308418) (octopus_trinity_TRINITY_DN51394_c8_g1_i4.p1_1252)	1.0	756.0	0.0013227513227513																				5.23043e-09	0.339908	756.0	15.0	0.897462	0.206349	0.199735	1.1174230167250809e-05	True	54M
GTATGGTCAATGAAACTGAGTCTATCA	ATATATGTGTGTGTGTGTGTATATATA	(octopus_NC_068990.1_25731215)	1.0	321.0	0.0031152647975077																				1.84429e-16	0.659328	321.0	12.0	1.76296	0.5919	0.517134	7.61873565303703e-13	True	54M
GTATGGTCACCAATCTAATCCCCTCTG	ACCACCTTGTTACAAAGATTATTAGAC	(octopus_NC_068988.1_51726802)	2.0	1553.0	0.0012878300064391																				7.97076e-10	0.225516	1553.0	15.0	1.09214	0.238249	0.234385	1.8559267199932627e-06	True	54M
GTATGGTCAGTGGGTGTGACTGACAGT	TTGGCTGTATGGTCAGTGAGTGTGACT	(octopus_trinity_TRINITY_DN55444_c3_g2_i4.p1_57)	1.0	125.0	0.008																				2.63631e-09	0.734287	125.0	8.0	2.83684	1.424	1.36	5.813030890341011e-06	True	1S53M
GTATGGTCATGTGGCGAGAATGGATGA	GGATAGTTGTGTGAAAAAGTGCCACAC	(octopus_NC_068988.1_77581508) (octopus_trinity_TRINITY_DN51336_c8_g3_i4.p1_209)	4.0	317.0	0.0126182965299684																				5.98027e-10	0.535301	317.0	12.0	3.47209	1.5205	0.921136	1.410088860378534e-06	True	54M
GTATGGTCCGTCATGCCATGTTGATGC	CACAAAGGAATGTTTCCCGTGCTCCCT	(octopus_NC_068991.1_23169496) (octopus_trinity_TRINITY_DN53342_c6_g1_i4.p1_526)	1.0	949.0	0.0010537407797681																				1.96492e-09	0.366114	949.0	14.0	0.861361	0.175975	0.175975	4.391932036163311e-06	True	50M4S
GTATGGTCTGATGACATAAATTCCACT	TGGCCAGAACTCCATCCACCTTGGTGA	(octopus_NC_068993.1_53538974)	1.0	454.0	0.0022026431718061																				1.3858e-07	0.411805	454.0	13.0	1.16921	0.35022	0.337004	0.000251505711641	True	54M
GTATGGTCTTTGAAAATTTGGACATTT	CCATATTGTTAGGACAATAATATCTAC	(octopus_NC_068988.1_50433043)	1.0	447.0	0.0022371364653243																				1.48668e-12	0.477108	447.0	12.0	1.44732	0.46085	0.427293	4.500800828519414e-09	True	54M
GTATGGTGGCGAACCCTGCTGTACTCT	GTCACCATAACTTTCTCTCACTCTTAC	(octopus_NC_068981.1_87370538)	1.0	207.0	0.0048309178743961																				5.73771e-21	0.854556	207.0	7.0	1.90171	1.57971	1.51208	3.169996059170676e-17	True	54M
GTATGGTGTGGCAGAATCTATTATTGA	CCAGCCTAGTTTATAATTAATTTTATT	(octopus_NC_068983.1_127405885)	1.0	844.0	0.0011848341232227																				4.0028e-14	0.261218	844.0	13.0	1.21645	0.404028	0.398104	1.3843010748985612e-10	True	54M
GTATGGTGTGTGTATGGCTTGCTTATA	ACACAAAACCAACACATACACGGACAG	(octopus_NC_068995.1_4943721)	1.0	609.0	0.0016420361247947																				1.71569e-14	0.413502	609.0	15.0	1.09268	3.51232	0.502463	6.112692561525335e-11	True	54M
GTATGGTTCTACAACAGCAGTTGCTAT	TTGAGGAACAGGATAGATGGAGAATTC	(octopus_NC_068989.1_16658489) (octopus_trinity_TRINITY_DN54283_c1_g2_i5.p1_502)	6.0	15683.0	0.0003825798635465																				6.478690000000001e-70	0.147731	15683.0	15.0	1.33658	0.989288	0.967672	1.7523202037371661e-65	True	54M
GTATGGTTGGAAGTGTGTGTGTGTGTG	CATGCATATTTGTGTGTGTGTCGGTTA	(octopus_NC_069005.1_29520542)	1.0	670.0	0.0014925373134328																				2.72302e-17	0.457268	670.0	15.0	1.30046	5.67463	1.48209	1.192112146433098e-13	True	39M1D15M
GTATGGTTGGCTTTCGTCTAGTTCTCT	TATTTCATTGGCTTTATCTAGTGTCAT	(octopus_NC_068983.1_126203213) (octopus_trinity_TRINITY_DN50050_c0_g1_i7.p1_283)	2.0	311.0	0.0064308681672025																				2.05538e-16	0.546019	311.0	13.0	2.42872	1.39228	1.38907	8.46196165969143e-13	True	54M
GTATGGTTTCTCTCCGAAGTGGCACCG	GAGGTGCAACCGCAGTGTGCTTTTCTG	(octopus_NC_068994.1_4132007) (octopus_trinity_TRINITY_DN50273_c2_g7_i1.p1_571)	1.0	515.0	0.0019417475728155																				3.4982e-08	0.364682	515.0	9.0	0.908612	0.260194	0.240777	6.812850137897453e-05	True	54M
GTATGGTTTGTGTAGTTTCCTGGTGTA	TATGTGTACATGTGTGTGTGCGCTGTT	(octopus_NC_068987.1_48599498)	2.0	1754.0	0.0011402508551881																				3.13167e-08	0.214309	1754.0	15.0	1.05918	0.31984	0.283352	6.132348514664274e-05	True	1S53M
GTATGTAAATTTTTATGCATGTGTGTG	TGTGTGTGTGTGTGTGTGTGTATTTGT	(octopus_trinity_TRINITY_DN44892_c10_g1_i4.p1_117)	2.0	505.0	0.0039603960396039																				2.3037e-06	0.383339	505.0	15.0	2.39712	1.73069	1.72673	0.0035813260660729	True	8S46M
GTATGTAACCTTTGTATGCATTTAATA	TTTGTCAGTATGCACATAAACGCATGC	(octopus_NC_069005.1_19946098)	1.0	530.0	0.0018867924528301																				2.56681e-13	0.463181	530.0	13.0	1.14478	0.516981	0.516981	8.304858689826965e-10	True	54M
GTATGTAACTGGTACTTAATTTATCAA	CCCCGAAAGGATGAAAGGCAAAACTGA	(octopus_NC_069005.1_5422266)	1.0	541.0	0.0018484288354898																				2.41896e-09	0.389419	541.0	13.0	1.29068	1.31238	1.27172	5.355768679402664e-06	True	54M
GTATGTAAGATATATATATCTCTTTTT	TTTAAATGGAGTGGAAACAGCTTAACG	(octopus_NC_068988.1_30225828)	2.0	1098.0	0.0018214936247723																				1.99762e-69	0.59255	1098.0	15.0	1.37959	5.66576	0.714026	5.3454554381666e-65	True	29M1I24M
GTATGTAAGCCAGGTAATTCAGTATCA	GAAGAGAGAGAGTCCAATTAGGATGTG	(octopus_NC_068993.1_56182246) (octopus_trinity_TRINITY_DN46757_c11_g4_i2.p1_1075)	1.0	405.0	0.0024691358024691																				7.96513e-19	0.539472	405.0	9.0	1.23415	0.402469	0.377778	3.864161680489636e-15	True	28M2I24M
GTATGTAAGGGCAGGTGCGTGTGTGTG	TACATTTGATAATTACACGAAATGTTT	(octopus_NC_069001.1_1750574) (octopus_trinity_TRINITY_DN48569_c4_g4_i5.p1_170)	1.0	417.0	0.0023980815347721																				2.24887e-10	0.444222	417.0	13.0	1.0645	5.26139	1.20384	5.543475564176354e-07	True	26M2D28M
GTATGTAATACTGTCAAAATGTATGTT	ATGTTACACATCACATATACTACATAA	(octopus_NC_069005.1_21839016)	1.0	306.0	0.0032679738562091																				5.60719e-14	0.517003	306.0	7.0	1.85769	0.676471	0.614379	1.9163636407998195e-10	True	22M1D32M
GTATGTAATATACATATGTATGTATAC	ATGTGTGTATGCAAGTATGTATATGCG	(octopus_NC_068984.1_4736167)	1.0	283.0	0.0035335689045936																				3.07153e-09	0.59069	283.0	10.0	1.57348	0.526502	0.526502	6.724863443073519e-06	True	54M
GTATGTAATATTTGGGAAAGAATTGGT	GTAATTTCCTTATAAACCAATGTTGTA	(octopus_NC_069008.1_5641772)	1.0	744.0	0.0013440860215053																				2.54136e-24	0.631978	744.0	9.0	1.5613	0.612903	0.611559	1.6887870495822883e-20	True	54M
GTATGTACATATATGTGTGTATACATG	CATATGCTTATATACCTGGTTTAAAAA	(octopus_NW_026422818.1_264)	17.0	1639.0	0.010372178157413																				1.45869e-10	0.214871	1639.0	15.0	3.21432	3.61806	2.42404	3.663426468701726e-07	True	11S43M
GTATGTACATGTACGTATATATGTACG	TACATGTACATACATACATACGAACAT	False	1.0	381.0	0.0026246719160104																				6.66864e-54	0.912181	381.0	9.0	1.23301	3.29921	3.29921	1.2627244875040362e-49	True	2S52M
GTATGTACGCTGTGTGCTAGTACTGAT	GAGTGAGCAGCGCTATTTAAACTATGA	(octopus_NC_068998.1_19320707)	1.0	918.0	0.0010893246187363																				5.40162e-47	0.680846	918.0	15.0	1.17461	0.337691	0.337691	8.45032869038191e-43	True	53M1S
GTATGTAGATAGGTAGGTAAGCAGACT	GGATATCCGAGAGTGAAGGATATGAAA	(octopus_NC_068984.1_141530999)	1.0	230.0	0.0043478260869565																				6.24008e-08	0.69185	230.0	9.0	0.935647	0.247826	0.191304	0.000118039968547	True	54M
GTATGTAGATTTAGCCCACAAACGAAC	AGCAAAACCAGAAATGTGGTCTATAGT	(octopus_NC_068992.1_39967077) (octopus_trinity_TRINITY_DN42561_c6_g1_i21.p1_79)	1.0	100.0	0.01																				1.067e-07	0.801714	100.0	6.0	2.08893	0.7	0.68	0.0001963542125546
GTATGTAGGATTTAAATACATATTCTA	CAAGAACGCATGCTCATACACTCACAC	(octopus_NC_068995.1_55581533)	1.0	293.0	0.0034129692832764																				2.39961e-06	0.509079	293.0	11.0	1.02283	0.249147	0.249147	0.0037217263163644	True	54M
GTATGTAGTATTTAATTCCATTTGTTT	ATCTATGTATTGCATTATACTTTGTTC	(octopus_NW_026380075.1_61)	11.0	1050.0	0.0104761904761904																				1.28267e-07	0.263302	1050.0	15.0	2.79456	1.84476	1.80476	0.0002337600610117	True	54M
GTATGTAGTGTGAAAATGGGGAAGGGA	GAAAGGGAGTTAGTAGTTGGTCAGTTG	(octopus_NC_068987.1_94452357)	9.0	529.0	0.0170132325141776																				1.86357e-13	0.430189	529.0	13.0	3.07466	9.97353	8.82609	6.099202075549954e-10	True	54M
GTATGTAGTTCTTCTTTTCTTGGATTC	TTTCCAGAGTTTCTTTGCAATAGTGGT	(octopus_trinity_TRINITY_DN56293_c6_g5_i3.p1_5426)	3.0	3856.0	0.0007780082987551																				1.1709099999999999e-92	0.43427	3856.0	15.0	1.20271	0.375519	0.335062	4.623356838462343e-88	True	19M248N35M
GTATGTAGTTGTTTAAGTGTATGGTGA	ATTGTATATAGATGTGTGTGCGAATGT	(octopus_NC_069000.1_27480017)	1.0	1111.0	0.0009000900090009																				4.64703e-10	0.274844	1111.0	15.0	1.11821	1.19352	1.18722	1.108314420773395e-06	True	54M
GTATGTAGTTTTCTTTGGCAAATTTTA	CATTAGGTAGTATAGGACGTTTTCCAG	(octopus_NC_068983.1_44564415) (octopus_trinity_TRINITY_DN53044_c6_g1_i10.p1_3017)	1.0	407.0	0.0024570024570024																				1.96225e-09	0.443956	407.0	11.0	0.82933	0.154791	0.154791	4.386263125259126e-06	True	54M
GTATGTATAAATGCAATATGTATTCTA	GTGTGTCATTGTGTGTGGGTGGGTGTG	False	1.0	541.0	0.0018484288354898																				6.79766e-13	0.828308	541.0	9.0	1.07546	0.537893	0.526802	2.12066343715124e-09
GTATGTATAAGCAGATATTAGTGTTTG	CATATATATATATATATATATATGTAT	(octopus_NW_026305254.1_57005)	2.0	532.0	0.0037593984962406																				6.35618e-08	0.351993	532.0	15.0	2.48	1.53947	1.42481	0.0001201179291192	True	54M
GTATGTATACCTCTGCAATTATAATTG	TTTTAACTACTACAGTCCCCAAACTAA	(octopus_NC_068984.1_3212331)	1.0	505.0	0.0019801980198019																				3.91775e-11	0.446667	505.0	13.0	1.05932	0.330693	0.330693	1.040337744764791e-07	True	54M
GTATGTATATATACATATAAATGTGTG	TGTGTGTATACATATGCATGTATGAGT	(octopus_NC_068982.1_71646449)	1.0	138.0	0.0072463768115942																				5.54101e-06	0.8931	138.0	8.0	1.36504	2.63768	1.1087	0.0081778564630456	True	54M
GTATGTATATATAGTTAGATACATACA	CAGACATATAAACATATATAAAGTTGT	(octopus_NC_069008.1_17554299)	2.0	504.0	0.0039682539682539																				6.82748e-13	0.485714	504.0	13.0	1.29317	0.329365	0.30754	2.129611794850025e-09	True	54M
GTATGTATATATGGATGTTGACAGATC	AAACTTTCGCCCATAGTGACCAATTGA	(octopus_NC_068984.1_3210524)	1.0	81.0	0.0123456790123456																				3.28243e-08	0.857143	81.0	4.0	2.03798	1.02469	1.02469	6.412460192677409e-05	True	54M
GTATGTATATCTATATGTATGGTTGTG	TATATGTATATATGCATGTATGCGTGT	(octopus_NC_068982.1_121457159)	1.0	387.0	0.0025839793281653																				4.58408e-11	0.466091	387.0	11.0	1.04456	0.30491	0.30491	1.2091445963129722e-07	True	54M
GTATGTATATCTGTTGAAGCGAGTTTG	TATTGATGTAAATGTCTCTGTGTATGT	False	1.0	635.0	0.0015748031496062																				5.75881e-13	0.40704	635.0	15.0	0.867835	0.185827	0.184252	1.8082834956610435e-09
GTATGTATATGTATGTGTCTGTGTGTA	TCTATATGTCTATGTCATGTGTTTGTG	(octopus_NC_069007.1_17680975)	5.0	8394.0	0.0005956635692161																				0.0	0.430698	8394.0	5.0	1.22116	0.335835	0.323207	0.0	True	54M
GTATGTATCGTCATTGTCTGCTTTACC	ATACACACTGACATTCTCATACACGGG	(octopus_NC_068991.1_8115031) (octopus_trinity_TRINITY_DN54344_c2_g1_i6.p1_160)	1.0	1570.0	0.0006369426751592																				5.5230800000000006e-61	0.780735	1570.0	15.0	1.10351	0.342675	0.327389	1.2385658991651242e-56	True	54M
GTATGTATGTACATTTCCTCCACGATC	ATCAATCATCATCAACCGCATCAGCAT	(octopus_NC_068989.1_6518743) (octopus_trinity_TRINITY_DN50043_c5_g3_i6.p1_209)	1.0	315.0	0.0031746031746031																				4.98524e-06	0.478023	315.0	9.0	1.21832	0.380952	0.301587	0.0074059211926456	True	31M1I22M
GTATGTATGTATGCCTTTTCAGTGAGT	GTAGAGTGGTATGTGTACTATATACCT	(octopus_NC_069004.1_32795993) (octopus_trinity_TRINITY_DN53555_c7_g1_i4.p1_226)	1.0	542.0	0.0018450184501845																				2.12689e-10	0.367203	542.0	12.0	1.37871	0.47417	0.47417	5.256055722456639e-07	True	2S52M
GTATGTATGTATGTACATGTACGTATA	TATGTACGTACGTATATATGTATGTGT	(octopus_NW_026417756.1_325) (grch38_1kgmaj_chr9_78818375)	1.0	356.0	0.0028089887640449																				1.24088e-52	0.917219	356.0	9.0	1.42566	2.01404	2.01404	2.273174468956149e-48	True	2S52M
GTATGTATGTATGTATGCCTTTTCAGT	GAGTGTAAATTGGCATGTGTACTATAT	(octopus_NC_069004.1_32795997) (octopus_trinity_TRINITY_DN53555_c7_g1_i3.p1_222)	1.0	542.0	0.0018450184501845																				6.20097e-08	0.493912	542.0	12.0	1.45569	0.47786	0.47786	0.0001173343706314	True	54M
GTATGTATGTATGTATGTCATTATTCA	ATTTATTTCTAGATTTCTTGCCAATTG	(octopus_NC_068983.1_135839908) (octopus_trinity_TRINITY_DN51713_c10_g1_i1.p1_259)	1.0	434.0	0.0023041474654377																				9.35726e-30	0.78535	434.0	12.0	1.73488	5.6682	4.68894	8.025611827971151e-26	True	54M
GTATGTATGTATGTATGTTATCAATCA	GTTACATTTCTGTATTCCTTGTCAATA	(octopus_NC_068982.1_127347287)	1.0	534.0	0.0018726591760299																				2.77835e-07	0.302551	534.0	14.0	1.51232	0.734082	0.70412	0.0004859144692672	True	54M
GTATGTATGTATGTTATCAATCAGTTT	CATTTCTGTATGCCTTGTCAATAGAGA	(octopus_NC_068982.1_127347283)	1.0	578.0	0.0017301038062283																				1.78062e-07	0.337687	578.0	14.0	1.53602	0.740484	0.735294	0.0003189100677066	True	54M
GTATGTATGTGTATGTGTATTATTACA	GCAGATAGAAAGAGAGTCGATAACACG	(octopus_NC_068981.1_4755439)	1.0	559.0	0.0017889087656529																				1.00086e-12	0.566833	559.0	15.0	1.08284	0.93381	0.701252	3.077183000492989e-09	True	54M
GTATGTATGTGTGAGTGTAAGTGCATA	TGTACATGGGTCCGTACGTTCGTATGT	(octopus_NW_026417756.1_373)	2.0	611.0	0.0032733224222585																				2.56304e-10	0.485082	611.0	9.0	1.37747	0.705401	0.700491	6.281780051510366e-07	True	54M
GTATGTATGTGTGCGTGCATCCCTCCC	ACATGACACACACACGCGTATACATAT	(octopus_NC_069005.1_32309057)	7.0	3072.0	0.0022786458333333																				5.72212e-11	0.171737	3072.0	13.0	1.26312	0.278646	0.271159	1.4954539992678996e-07	True	54M
GTATGTATGTGTGTACATGAAAGTATA	TATTGTGTGTGCATGTGTGTATAGGTG	(octopus_NC_068999.1_27742631) (octopus_trinity_TRINITY_DN54428_c7_g1_i3.p1_814)	1.0	200.0	0.005																				1.05522e-13	0.710302	200.0	7.0	1.45671	1.0	0.75	3.526559566943601e-10	True	54M
GTATGTATGTGTTGTTTTAATCGTCCT	TGTGATGTGTGTGTGTGAGAGAGAGTG	(octopus_NC_068982.1_132972950) (octopus_trinity_TRINITY_DN42816_c6_g2_i1.p1_239)	5.0	1793.0	0.0027886224205242																				4.5102e-08	0.131452	1793.0	15.0	1.55246	0.643614	0.610708	8.671346088550758e-05	True	2S52M
GTATGTATGTTATCAATCAGTTTCATT	TCTGCATCTCTTGTCCATAGAGAAAGA	(octopus_NC_069000.1_37492763)	1.0	657.0	0.0015220700152207																				3.32975e-11	0.335868	657.0	14.0	1.70785	1.58752	1.52511	8.901718602171977e-08	True	54M
GTATGTATTCATTTATGTATTCATTTG	TGTGTGTGTGTGTATGTATGTGCATTT	(octopus_NC_068996.1_9764090)	2.0	1420.0	0.0014084507042253																				5.66871e-16	0.294764	1420.0	15.0	1.58877	0.509155	0.505634	2.2585782975678997e-12	True	49M5S
GTATGTATTCTCATGCATATAGTTACA	TATCTAGACATGCTCATATATATTTAG	(octopus_NC_068986.1_2392831)	1.0	72.0	0.0138888888888888																				3.35574e-07	0.80433	72.0	5.0	2.09594	1.01389	1.0	0.0005809503409807	True	54M
GTATGTCCACTGTTGTTGTTGTTGTTC	TGATTAATGTGACACTTTTTCGAAACA	(octopus_NC_069008.1_5881743) (octopus_trinity_TRINITY_DN43370_c0_g1_i14.p1_143)	7.0	4883.0	0.0014335449518738																				7.31793e-23	0.213545	4883.0	15.0	1.45673	0.411427	0.398525	4.49895566977553e-19	True	54M
GTATGTCCACTGTTGTTGTTGTTGTTG	TTGTTCTGATTAATGTTAAACTTTTTC	(octopus_NC_069008.1_16149391) (octopus_trinity_TRINITY_DN56641_c11_g1_i15.p1_2906)	7.0	2213.0	0.0031631269769543																				2.4096800000000004e-24	0.272563	2213.0	13.0	2.44192	9.60732	5.77587	1.6034153977184958e-20	True	54M
GTATGTCCAGGAACACCAGGGCCGTTA	TATTGGCTGAACTGCCGTCGGTCCCTA	(octopus_NC_068991.1_44356704) (octopus_trinity_TRINITY_DN53065_c5_g2_i19.p1_1854)	1.0	1013.0	0.0009871668311944																				4.26878e-11	0.567053	1013.0	13.0	0.960812	0.215202	0.186575	1.1295262742858541e-07	True	54M
GTATGTCCGCTGTTGTTGTTGTTGTTG	TTCCTGTTGAAGTATGTCCGCTGTTGT	False	1.0	1278.0	0.0007824726134585																				6.50712e-07	0.533891	1278.0	4.0	1.42387	1.04382	1.018	0.0010867972504432	True	11S43M
GTATGTCCTAAAACAAGCTCTCTCTCT	CTCTCTCTCTCTCACTGTAATGTGTCT	(octopus_NC_068986.1_797196)	1.0	654.0	0.0015290519877675																				3.59105e-12	0.372721	654.0	15.0	1.97732	4.15749	1.99541	1.0504047840753518e-08	True	54M
GTATGTCTATTTGTCTTATTTCCTCCA	ACCTCGAATGTATCTCATCAATACCAA	(octopus_trinity_TRINITY_DN45308_c0_g1_i13.p1_173)	1.0	577.0	0.0017331022530329																				2.37125e-93	0.915768	577.0	4.0	1.16973	0.429809	0.429809	9.45327493437542e-89	True	54M
GTATGTCTATTTGTTTTATTTCCTTCA	CACTCGAATGTATCTCATCCATATCAA	(octopus_NW_026295956.1_441) (octopus_trinity_TRINITY_DN45308_c0_g1_i20.p1_95)	107.0	6671.0	0.0160395742767201																				3.78779e-39	0.233835	6671.0	15.0	3.13185	1.81292	1.80048	4.6515227752003403e-35	True	54M
GTATGTCTCGTCCCTCTGGGCTTCCAT	TTGTAACTTCAAAAGATCCTGGAAATC	(octopus_NC_069008.1_3425637) (octopus_trinity_TRINITY_DN50210_c7_g1_i4.p1_511)	3.0	3512.0	0.0008542141230068																				1.21294e-18	0.167073	3512.0	15.0	0.981125	0.214408	0.194476	5.814656557350533e-15	True	54M
GTATGTCTGTAAGCTCGTAAGCTAATA	GCTTTTGTTGTTGCTTAGCCTTCAAAT	(octopus_NC_068983.1_87043800)	1.0	474.0	0.0021097046413502																				1.97721e-16	0.533682	474.0	13.0	0.979666	0.272152	0.263713	8.151267138190539e-13	True	54M
GTATGTCTGTCTGGCTATATATATATA	GTATGTGTATATATATGTGTATGTGTG	(octopus_NC_069003.1_33521535)	1.0	848.0	0.0011792452830188																				2.40032e-14	0.404717	848.0	11.0	1.22584	2.42571	1.01533	8.449878189384605e-11	True	25M3D29M
GTATGTCTGTGAGTGTATAGTGAAAAA	GAAATAGATAAAGAGATACAAAGTGGG	(octopus_NC_068986.1_13640269)	1.0	902.0	0.0011086474501108																				2.24654e-23	0.44905	902.0	13.0	1.72125	0.64745	0.646341	1.4196858733943061e-19	True	54M
GTATGTCTGTGTTTAAACCATCCCTTC	TAATAGCAGCTATTACTAAGTCTACTA	(octopus_NC_069010.1_3933693)	4.0	6575.0	0.0006083650190114																				2.73837e-35	0.213676	6575.0	15.0	1.41346	0.340837	0.331407	2.9249085214472303e-31	True	54M
GTATGTCTGTTGGATGCAGTGACTATA	AGCGCTCTGGGGAACATGATTGATACG	False	1.0	262.0	0.0038167938931297																				3.06736e-06	0.407781	262.0	10.0	1.98353	8.05344	6.69466	0.0046905645748358	True	29M14404N25M
GTATGTCTGTTTGTCTATCTTTTTCTC	CCTATCTCCAACCATCTCAAATGAAAA	(octopus_NC_069005.1_32310872)	7.0	7771.0	0.0009007849697593																				6.59954e-161	0.390323	7771.0	13.0	1.58018	0.477416	0.459529	5.606182255012473e-156	True	54M
GTATGTCTTGATGTTCGAGTCTTTTTC	ATCAACTGCTTGGCTATATCCAGAACA	(octopus_NC_068981.1_9357471) (octopus_trinity_TRINITY_DN46557_c1_g2_i5.p1_642)	1.0	337.0	0.0029673590504451																				7.81506e-09	0.459872	337.0	12.0	1.43953	0.997033	0.997033	1.6378665621800795e-05	True	1S53M
GTATGTCTTTTCGGCATCTTGTCCTTG	AGCAAAAGCGCATTCCGCACTCCGTCC	(octopus_NC_068981.1_193866525)	4.0	1148.0	0.0034843205574912																				8.39001e-08	0.243705	1148.0	13.0	1.6924	0.474739	0.473868	0.0001562830992719	True	54M
GTATGTCTTTTTGTGAATTTCTTTCTT	CATCATTAGGCTGGAAGCTTGGGCACT	False	3.0	2324.0	0.0012908777969018																				5.38211e-22	0.216902	2324.0	15.0	2.06529	3.46084	3.42857	3.156804047675356e-18	True	17M2312N37M
GTATGTGAAAGTGAGGAGAGGCTGAGT	GTGGCAGTGTTGATCACTAGTTGTGAT	(octopus_NW_026344902.1_3100)	5.0	2545.0	0.0019646365422396																				4.76618e-06	0.132147	2545.0	15.0	1.70574	0.504912	0.47387	0.0071011024893035
GTATGTGAAAGTGAGGGGGCTGAGTGT	GGCAGAGCTGATCACTTGTGATGTCGT	(octopus_NW_026361674.1_1218)	1.0	272.0	0.0036764705882352																				7.71265e-12	0.626498	272.0	9.0	2.40123	2.73529	2.73529	2.1889369675026298e-08	True	46M8S
GTATGTGAAATATTACAGCAGAGAAAG	AGTCAATAACACGTGAGCTATTATACC	(octopus_NC_068982.1_104116140)	3.0	954.0	0.0031446540880503																				7.76321e-16	0.485053	954.0	15.0	2.38584	4.61635	3.23899	3.0629645302501904e-12
GTATGTGAATGCAAGAGATACAGAGCA	TAGAAAACAATCTATATAAGGACGTTA	(octopus_NC_068984.1_97417157)	2.0	181.0	0.011049723756906																				2.35076e-07	0.548395	181.0	10.0	2.00187	3.59669	2.05525	0.0004147989983184	True	54M
GTATGTGAATGCTTTGCATGTGTGTGT	GTGTGCAATGGAAGTGGGATGGTGAAT	(octopus_NC_068986.1_21856243)	2.0	509.0	0.0039292730844793																				7.369080000000002e-30	0.577186	509.0	14.0	2.03727	5.05108	3.03929	6.347978097960533e-26	True	18M4D36M
GTATGTGAGAGAAACACTTATTCAGAG	ATGCAAAGATACTCTTATACTTTAAGA	(octopus_NC_068982.1_9789961)	1.0	1087.0	0.0009199632014719																				3.07007e-09	0.303258	1087.0	6.0	1.74306	0.526219	0.513339	6.7218352014786e-06	True	37M1D17M
GTATGTGAGAGATGTGTGTGCATGTGT	GTATAAGTGAATGTGTGTTGTGTATGT	False	1.0	758.0	0.0013192612137203																				9.99994e-10	0.257464	758.0	14.0	1.46512	0.547493	0.470976	2.305059575729839e-06
GTATGTGAGATATTACAGCAGATAGAA	AGAGAGTCAGTAAATGACACGTGAGCA	(octopus_NC_068989.1_87994998)	31.0	1178.0	0.0263157894736842																				1.16991e-11	0.380723	1178.0	15.0	2.68773	6.58065	2.37267	3.2652777211983726e-08	True	54M
GTATGTGAGATTTTCTGTCTCAAAAAT	CTCATCCAGTGGAGCCAGCCACACCTG	(octopus_trinity_TRINITY_DN51263_c4_g1_i28.p1_259)	1.0	580.0	0.0017241379310344																				6.40336e-06	0.409381	580.0	14.0	1.12894	4.3069	3.41034	0.0093662387591339	True	27M24655N27M
GTATGTGAGTGAGTATTGTGTATGTGA	GAGGTGTGTGTGTATGTGTGTACGTGT	(octopus_NC_068990.1_49593391)	5.0	1516.0	0.0032981530343007																				3.41811e-16	0.329963	1516.0	15.0	2.49499	1.43074	1.4004	1.3849072858031485e-12	True	54M
GTATGTGAGTGATACATGTATGTGTAT	GTGAAATATTACAGCAGATAGAAAGAG	(octopus_NC_068981.1_183641205)	23.0	1285.0	0.0178988326848249																				9.40804e-10	0.320276	1285.0	15.0	3.02478	4.82412	3.65914	2.174373428893742e-06	True	54M
GTATGTGAGTGATACATGTGTGTATGA	GTGTTTACAACAAATAGAAAGAGTCAA	(octopus_NC_068991.1_21918338)	11.0	1164.0	0.0094501718213058																				3.15269e-08	0.226158	1164.0	15.0	2.42283	2.60395	1.93385	6.17141317075212e-05
GTATGTGAGTGATACATGTGTGTATGT	GAAACATTACAGCAGAGAAAGAGTCAA	(octopus_NC_068984.1_85274397)	1.0	620.0	0.0016129032258064																				2.84377e-07	0.265411	620.0	15.0	1.89371	5.10806	3.54677	0.0004967168231831
GTATGTGAGTGATACATGTGTGTGAGT	GTCTACAGCAGATAGAAAGAGAGTCAA	(octopus_NC_069003.1_22048914)	2.0	1500.0	0.0013333333333333																				1.08769e-25	0.311881	1500.0	15.0	1.24609	1.27267	1.08067	7.749326966147898e-22	True	54M
GTATGTGAGTGATACATGTGTGTGTAT	GTTAGTTATTACAGCAGATGGAAAGAG	(octopus_NC_068996.1_18018600)	20.0	1682.0	0.0118906064209274																				1.06692e-06	0.188492	1682.0	15.0	2.64657	7.63199	5.0874	0.0017329665031299	True	54M
GTATGTGAGTTATTACAGCAGATAGAA	AGAGAGTCAATAACACGTGAACAATTT	(octopus_NC_068983.1_100149310)	1.0	298.0	0.0033557046979865																				5.29265e-10	0.657031	298.0	7.0	1.27915	1.24161	0.614094	1.2550315859082846e-06	True	1S53M
GTATGTGATACGTGTGTGTGTGTGTGT	GTATATACACACACTTGTATTTGTGAG	False	2.0	815.0	0.0024539877300613																				2.11933e-12	0.379359	815.0	15.0	2.21517	5.20613	3.95583	6.325860478167941e-09
GTATGTGATCCAATCAATTTCAAAAAC	AATGATTATAATTTTGAGATGTAAGAT	(octopus_NC_068988.1_5402945)	1.0	912.0	0.0010964912280701																				5.0376e-15	0.372058	912.0	15.0	1.03673	0.344298	0.321272	1.8696796234284423e-11	True	19M1D35M
GTATGTGATGGTTTTGTAACAGATTGA	ATAGATCGGAAGAGCAACGTCTGAACT	False	1.0	469.0	0.0021321961620469																				1.81381e-10	0.451212	469.0	15.0	1.15308	2.0	1.71642	4.512928200119857e-07
GTATGTGCATATCTGCTTGTGCGTGAT	TGTCTGTGTGTGTAACAGTAAGAGACG	(octopus_NC_068992.1_21719571)	1.0	220.0	0.0045454545454545																				7.03454e-09	0.588156	220.0	11.0	1.34964	0.486364	0.463636	1.4818220108411945e-05	True	52M2S
GTATGTGCATGAGTGAGTTTCAAGAAT	GTATTCAAATTTATATGCATATTATGT	(octopus_NC_068990.1_47285932)	1.0	589.0	0.0016977928692699																				6.51053e-15	0.428571	589.0	11.0	0.984944	0.278438	0.275042	2.395489112025357e-11	True	54M
GTATGTGCATGGAATTTGTGTGTGTGT	ATGTGTGTGTGTGTACGGTTTATATCT	(octopus_NC_068981.1_94276054)	2.0	1970.0	0.0010152284263959																				4.74584e-17	0.233941	1970.0	11.0	1.02487	1.7797	1.27868	2.0439971579779641e-13	True	54M
GTATGTGCCAGGGTTTCTCTCTCTCTC	TCTCTCTCGCTCTATTCAAATACTTAT	(octopus_NC_069000.1_1880919)	2.0	704.0	0.002840909090909																				5.4695e-21	0.465372	704.0	9.0	1.68528	5.53409	1.8125	3.0253824503110124e-17	True	54M
GTATGTGCGTCCATATGTGTGTTTGTA	ACAATTTCGTTTATATCAGATAAGATA	(octopus_NC_068985.1_126670460)	1.0	420.0	0.0023809523809523																				1.72974e-18	0.722422	420.0	13.0	1.52989	0.588095	0.557143	8.208787011100738e-15	True	54M
GTATGTGCTAATGTAAATAAAATTCAT	ATATATATGCCTAGATTCTGTCCATGT	(octopus_NC_068995.1_53326470)	1.0	221.0	0.004524886877828																				5.14287e-14	0.813187	221.0	13.0	1.33977	1.28054	1.28054	1.76322132883176e-10	True	54M
GTATGTGCTGTGGTTTGCTGTGGTGCT	CTTATGTTTACTGAATTGAAAGTGTTT	(octopus_NC_069002.1_19517001)	12.0	10506.0	0.0011422044545973																				7.996989999999994e-35	0.123834	10506.0	15.0	0.941334	0.152104	0.14268	8.391238574339467e-31	True	54M
GTATGTGGCAGATGCTCAGGAGCAATA	AACACTGAAAATGTGCAGAGAACAATT	(octopus_NC_069003.1_17256858) (octopus_trinity_TRINITY_DN44017_c8_g7_i4.p1_142)	3.0	208.0	0.0144230769230769																				3.61513e-07	0.626515	208.0	11.0	3.3419	1.0625	1.04327	0.0006232323338953	True	54M
GTATGTGGTAAGATTGATACTCGGCGG	TAATCATCCTGGATAGGGTCTAAATCA	(octopus_trinity_TRINITY_DN55834_c7_g2_i11.p1_450)	1.0	1435.0	0.0006968641114982																				1.29275e-73	0.548824	1435.0	14.0	1.27571	0.444599	0.441812	3.746906124288335e-69	True	13M1047N41M
GTATGTGGTGGATGTAACAGTACAAGT	GTTGTCAATGGCCACCATAACTCCTTC	(octopus_NC_068999.1_47861262)	1.0	639.0	0.001564945226917																				4.53219e-19	0.547077	639.0	11.0	1.4656	0.557121	0.557121	2.2333352756131703e-15	True	54M
GTATGTGTAATATAGGGTGTGTGTGTG	CGTGTAAGTAGTGAGGTGGAGCAGATG	False	1.0	570.0	0.0017543859649122																				9.55471e-19	0.588839	570.0	15.0	1.54185	4.96667	2.92105	4.6119093698437406e-15	True	16S38M
GTATGTGTAGGTGTGAAAATGTGAGAT	GGGAATTGGTGACTGCTGGTGCGTGCG	(octopus_NW_026439496.1_366)	1.0	1021.0	0.0009794319294809																				1.14829e-24	0.447447	1021.0	9.0	1.21786	0.352595	0.349657	7.767982074001384e-21
GTATGTGTATAGTGTCAATCATCAAAT	ATTTCCAATACCTCATGGCAAACCAAC	(octopus_NC_068997.1_9063422)	1.0	507.0	0.0019723865877712																				8.97953e-09	0.40142	507.0	14.0	1.02224	0.22288	0.22288	1.869131255259423e-05	True	54M
GTATGTGTATATATCTTTGCATGCATG	CATCTGTGTGTGTGTGTGTGTGCGTGT	(octopus_NC_068997.1_20416815)	1.0	501.0	0.0019960079840319																				2.16779e-07	0.363925	501.0	13.0	1.52788	0.572854	0.570858	0.000384229524572	True	54M
GTATGTGTATGTCTGTATGTGTACGTA	TGTCTATTTGGTTGTGTGTTGGTGGAG	(octopus_NC_068982.1_16920549)	2.0	1743.0	0.0011474469305794																				4.50048e-07	0.114997	1743.0	15.0	1.1039	0.363741	0.331612	0.0007667770022091	True	37M1D17M
GTATGTGTATGTGAAATATTACAGCAG	AGAGAAAGTGTCAATAACACGTGAGCA	(octopus_NC_068988.1_82002728)	4.0	731.0	0.0054719562243502																				3.69789e-12	0.437918	731.0	14.0	2.35785	4.56908	2.4104	1.0804152709241301e-08	True	54M
GTATGTGTATGTGTACAGAATTTTATT	TAAGCCGATAAAGTCCACAAACTGTAA	(octopus_NC_068991.1_41166823)	1.0	190.0	0.0052631578947368																				3.40278e-07	0.604875	190.0	11.0	2.22829	0.731579	0.731579	0.0005885639510854	True	54M
GTATGTGTATGTGTATTATTACAGCAG	ATAGAAAGAGAGTCAATAACACGTGAA	(octopus_NC_068981.1_4755443)	2.0	596.0	0.0033557046979865																				1.65447e-09	0.444403	596.0	15.0	1.53698	1.97651	1.7047	3.726409473340565e-06	True	54M
GTATGTGTATGTTGTGTATATGTGCGT	GTGCGTGTGTGTTATGTATGTGAGTGA	False	2.0	1599.0	0.0012507817385866																				6.62949e-14	0.21673	1599.0	15.0	1.60427	0.450281	0.425891	2.2523355487158023e-10
GTATGTGTATTATTACAGCAGATAGAA	AGAGAGTCAATAACACGTGCGCAATTA	(octopus_NC_068997.1_31542154)	3.0	910.0	0.0032967032967032																				6.95566e-09	0.265475	910.0	15.0	1.71003	2.28571	1.86484	1.4660300638784848e-05	True	54M
GTATGTGTATTTAAAAGTGTGCACTTC	TAATGTGTGTGTGTGTGTAGAGTGTGT	(octopus_NC_069000.1_21979750)	1.0	530.0	0.0018867924528301																				3.645940000000001e-18	0.535495	530.0	15.0	1.46472	1.59623	0.839623	1.6939306885779905e-14	True	54M
GTATGTGTCTGTCTGAATGTATGCTAG	TACATATGTATGTGTAGGTGTGTGTGT	(octopus_NC_069006.1_22783442)	1.0	302.0	0.0033112582781456																				3.7783e-10	0.488095	302.0	9.0	1.41023	2.04305	2.01987	9.096913456441842e-07	True	54M
GTATGTGTGAATTTCTGCCTGGGAGTC	TCTGTCTGAAAATTTAGCCTACATTTA	(octopus_NC_068985.1_107457487)	2.0	3623.0	0.0005520287054926																				1.77524e-52	0.314358	3623.0	15.0	1.13091	0.303892	0.295611	3.2389521885080705e-48	True	54M
GTATGTGTGAGCTTGTGTATCTGTACT	TGTCGGTGTGTGTGTGTGTGTGTGTGT	(octopus_NW_026309318.1_347)	1.0	284.0	0.0035211267605633																				3.47811e-17	0.642861	284.0	13.0	1.41405	0.559859	0.552817	1.511721156363254e-13	True	53M1S
GTATGTGTGAGGGTGTGTACATATGTG	TGCGTCTGTGTGTGTATATGTATGTGA	(octopus_NC_068983.1_89072434) (octopus_trinity_TRINITY_DN42816_c6_g2_i1.p1_176)	2.0	1847.0	0.0010828370330265																				5.12928e-11	0.149643	1847.0	15.0	1.13219	0.654034	0.628587	1.346729769395386e-07	True	1S53M
GTATGTGTGAGTGTAAGTGCATATGTA	CATGGGTCTGTATGTTCGTACGTATGT	(octopus_NW_026417756.1_369)	2.0	550.0	0.0036363636363636																				6.40101e-08	0.471785	550.0	9.0	1.5832	1.12545	1.11818	0.0001209119833591	True	54M
GTATGTGTGCACACACAGTGTGTGTGT	GTGTGTGTGTGTGTGTGTGTGCACATG	False	3.0	335.0	0.008955223880597																				3.6905e-21	0.743792	335.0	12.0	2.90081	8.20597	5.48657	2.061478035851135e-17	True	15S39M
GTATGTGTGCATACGTATATACATATA	CACACACACACACATATGCGCATACAC	(octopus_NC_068989.1_84844437)	2.0	298.0	0.0067114093959731																				7.02686e-09	0.509389	298.0	10.0	1.8177	0.66443	0.600671	1.4803349852243438e-05	True	3S51M
GTATGTGTGCATGTGTTTACATAAATT	TATGTGTGTGTGTGCTGAATGAGAAGT	(octopus_NC_068982.1_174976222)	2.0	1344.0	0.0014880952380952																				9.593390000000001e-34	0.522285	1344.0	13.0	1.18971	2.32664	0.81622	9.664483238732768e-30	True	13S41M
GTATGTGTGCGTGCATCCCTCCCACAT	GACAAACACACGCGCACACACACGCAC	(octopus_NC_069005.1_32309053)	19.0	3074.0	0.0061808718282368																				4.86529e-15	0.222375	3074.0	13.0	1.52101	0.383214	0.380937	1.808042744170448e-11	True	54M
GTATGTGTGCGTGTTGTGTGGGAGGTA	TATGTGTATGGATGGCGCGTGGGTGTA	(octopus_NC_068999.1_27742393) (octopus_trinity_TRINITY_DN54428_c7_g1_i1.p1_124)	1.0	135.0	0.0074074074074074																				4.82887e-07	0.574988	135.0	6.0	1.49898	0.666667	0.577778	0.000819790526732	True	13M1D41M
GTATGTGTGGAAGGGCATACTTGCATG	TAAGGAACACAGCAACGACATTTAACT	(octopus_trinity_TRINITY_DN55579_c7_g1_i8.p1_194)	1.0	863.0	0.0011587485515643																				2.97556e-19	0.414897	863.0	13.0	0.786695	0.219003	0.192352	1.4833250356379633e-15
GTATGTGTGGGTGAGCTTAAAATTATG	TGGCCCTGTGTGTATGTATGAAATCGT	(octopus_NC_068991.1_61508635)	1.0	171.0	0.0058479532163742																				1.09062e-06	0.639791	171.0	9.0	1.31798	5.76608	4.31579	0.0017693417865688	True	54M
GTATGTGTGGGTTATGTTTGTAAAAAT	GTGTATGCGCACAAATATACACACACA	(octopus_NC_068996.1_30354817)	3.0	808.0	0.0037128712871287																				2.59348e-08	0.36513	808.0	15.0	1.88291	0.443069	0.443069	5.127376235520652e-05	True	54M
GTATGTGTGGGTTCATTTGCATGTGTG	TGTGTGTGTATGTATGTGCACGCGTGT	(octopus_NC_068999.1_27742884)	1.0	232.0	0.0043103448275862																				1.1826e-17	0.713933	232.0	8.0	1.43116	0.827586	0.543103	5.3087914498741714e-14	True	54M
GTATGTGTGTACATGAAAGTATATATT	GTGTGTGCATGTGTGTATAGGTGTGCA	(octopus_NC_068999.1_27742627) (octopus_trinity_TRINITY_DN54428_c7_g1_i1.p1_810)	1.0	197.0	0.0050761421319796																				2.68592e-14	0.739891	197.0	7.0	1.52264	1.28934	1.20305	9.417743142015984e-11	True	54M
GTATGTGTGTATGTGAGAGAAACACTT	ATTCAGAAATGCAAAGACGACTCTCAT	(octopus_NC_068982.1_9789953)	1.0	1033.0	0.0009680542110358																				1.30209e-08	0.299385	1033.0	6.0	1.73921	0.511133	0.505324	2.6628087532036025e-05	True	54M
GTATGTGTGTCATCATCATCATCATCA	TCGTTTAACATCCGCTTTCCATGCTAG	(octopus_NC_068982.1_175599481)	2.0	1015.0	0.0019704433497536																				5.83118e-15	0.383382	1015.0	15.0	1.20147	1.86207	1.61773	2.1538061776858808e-11	True	54M
GTATGTGTGTCCATTATAAGAGGCAAG	ATGTAGAGGTGTGCAACCATCGTTGGC	(octopus_NC_069009.1_10274779) (octopus_trinity_TRINITY_DN43463_c4_g2_i8.p1_52)	192.0	4458.0	0.0430686406460296																				1.91512e-51	0.324223	4458.0	14.0	3.58738	1.8035	1.70839	3.396941137068673e-47	True	53M1S
GTATGTGTGTCTTGCCCTTTCTCTCTT	ACTTTCTCTCTCTATATATATATACCT	(octopus_NC_068998.1_2042886)	1.0	141.0	0.0070921985815602																				3.50027e-12	0.808219	141.0	10.0	1.50853	0.659574	0.546099	1.0249139180264886e-08	True	54M
GTATGTGTGTGAGCGAGTGCGTTTGTG	ATTGTGTGTGTGTGTGTGTGTGTGTGT	(octopus_NC_068991.1_66042919)	1.0	496.0	0.002016129032258																				1.7300999999999995e-38	0.812644	496.0	11.0	2.01352	2.375	2.34476	2.0764022579001197e-34	True	54M
GTATGTGTGTGATGGTTCATATGTATG	TGTATGTCTATGTTTGTGTGCGTGCGT	(octopus_NC_068982.1_142367916)	3.0	1949.0	0.0015392508978963																				3.59169e-15	0.275403	1949.0	15.0	1.3713	0.495639	0.451001	1.34847235909852e-11	True	54M
GTATGTGTGTGCATGTGTGTTCCGTGT	ATGTTGGTCCCGGGTATGCGTTTGTAT	(octopus_NC_068986.1_102523256)	2.0	1824.0	0.0010964912280701																				5.88617e-14	0.174193	1824.0	15.0	1.04002	0.226974	0.222588	2.0083088119351787e-10
GTATGTGTGTGCCTGCCGGAATGAATA	TAGATATATATATATATATATGTGTGT	(octopus_NC_069005.1_635826)	1.0	1240.0	0.0008064516129032																				2.84833e-09	0.253979	1240.0	15.0	2.348	1.55323	1.55081	6.25613183778341e-06	True	54M
GTATGTGTGTGCTATGTGAAGAATGAC	TTCGGGTTATCACGCAAGTGCTTCATC	(octopus_NC_068994.1_58062823)	1.0	239.0	0.00418410041841																				4.88995e-09	0.582035	239.0	9.0	1.57814	0.451883	0.451883	1.0480291312423916e-05	True	54M
GTATGTGTGTGTATAAGTGTGTGAAGC	TAATATCTACAGTCAGCCTCATAGAGA	(octopus_NC_068985.1_42281036)	1.0	280.0	0.0035714285714285																				5.47889e-11	0.510723	280.0	13.0	1.18713	0.367857	0.367857	1.4343804814773208e-07	True	54M
GTATGTGTGTGTGCATCTTGGATGTGT	GTATCTGGATGTGTGTACGTGTGTGTG	(octopus_NC_069003.1_24677866)	1.0	1370.0	0.0007299270072992																				2.34943e-06	0.37573	1370.0	10.0	0.617708	0.672263	0.514599	0.0036482234018964	True	21M1D33M
GTATGTGTGTGTTCGTGTGTGCGTGAG	CAGAGAACAAAATGCATTCTTCTACAA	False	9.0	1411.0	0.0063784549964564																				1.09435e-10	0.326572	1411.0	15.0	1.29223	0.290574	0.272856	2.782355400954804e-07
GTATGTGTGTTAGTGTTTAAATTGGGA	GGAATTATTAATAATAATAATAAACAG	(octopus_NC_068982.1_188682950)	2.0	2167.0	0.0009229349330872																				7.18341e-36	0.338331	2167.0	15.0	0.983269	0.834795	0.822796	7.846716190095323e-32	True	4S50M
GTATGTGTTGTTTTAATCGTCCTTGTG	ATGTGTGTGTGTGAGAGAGAGCACAAC	(octopus_NW_026369388.1_89) (octopus_trinity_TRINITY_DN46043_c3_g2_i4.p2_20)	7.0	1759.0	0.0039795338260375																				1.97282e-07	0.121371	1759.0	15.0	1.64822	1.26208	0.956225	0.0003514388144795	True	54M
GTATGTGTTTCACTTTTGGCAAGCAAA	TCTAGCCTGGATTACGATTATCATCAC	(octopus_NC_068991.1_63357216)	1.0	744.0	0.0013440860215053																				2.02454e-08	0.283456	744.0	13.0	0.944604	3.88306	0.760753	4.050819709737397e-05	True	54M
GTATGTGTTTGTGTGTCTGTATTTCTG	TGTGCGTGTGTATTGTGAAGACACTGA	False	1.0	206.0	0.0048543689320388																				1.10743e-14	0.805836	206.0	7.0	0.990541	0.26699	0.237864	4.0022961090227134e-11
GTATGTGTTTTATCATTAGGTGTCTGT	TGTGTTTATCCTTTTGTATATGAAAAA	(octopus_NC_068999.1_6695884)	1.0	449.0	0.0022271714922048																				1.46553e-08	0.405738	449.0	15.0	0.911069	0.465479	0.465479	2.9796377302088306e-05	True	54M
GTATGTGTTTTGTTGTAGTGGGGATGG	GTTTATGAATACATGTCTGATGGACTA	(octopus_NC_068986.1_45846582)	1.0	901.0	0.0011098779134295																				7.24826e-12	0.45925	901.0	12.0	1.39279	0.326304	0.325194	2.0619901196582265e-08	True	54M
GTATGTTAAATCTATTGATGGGATCGA	GTGACTACCTTGGATCTCTGCTTAACC	(octopus_trinity_TRINITY_DN53249_c6_g1_i3.p2_1240)	1.0	342.0	0.0029239766081871																				2.02077e-07	0.464274	342.0	13.0	0.964247	0.269006	0.266082	0.0003594814129366	True	10S44M
GTATGTTAGTTTATCAGCTCCAGAAGG	ATAGAACAACGCTTACCAAAGCAACAC	(octopus_NC_068988.1_96280898)	1.0	566.0	0.0017667844522968																				3.25874e-09	0.394107	566.0	13.0	1.09629	0.310954	0.300353	7.114643778059659e-06	True	54M
GTATGTTATATAGATATATATGAACAT	GTTTGTCTATATATATGTATAGCTGGT	(octopus_NC_068988.1_44042590)	1.0	198.0	0.005050505050505																				3.68707e-11	0.63257	198.0	12.0	1.38749	1.9798	1.94949	9.816456765742817e-08	True	54M
GTATGTTATCAATCAGTTTCATTTCTG	TATTTCTTGTCCATGTGGTGGTGGTGG	(octopus_NC_068981.1_98446080)	2.0	665.0	0.0030075187969924																				3.86499e-07	0.281397	665.0	15.0	1.6183	0.83609	0.821053	0.00066385952146	True	54M
GTATGTTATGCAGTAATCATTATGTGG	ATAATTGAAAAGAAACATTGAAACATC	(octopus_NC_069007.1_14278152)	1.0	361.0	0.002770083102493																				6.06649e-06	0.320172	361.0	13.0	1.06043	0.894737	0.891967	0.0089038566432613	True	54M
GTATGTTCGTATGTATGTATGTACATG	TACGTACATACATACGAACATACAGAC	False	1.0	440.0	0.0022727272727272	-	DUF1242	PF06842.15	0.79	13.7	7.8	1.1	13.2	7.1	1.6	1.0	1.0	1.0	2.0	2.0	2.0	0.0	-	2.0	9.1957e-50	0.817865	440.0	9.0	1.90245	0.622727	0.622727	1.558025438699808e-45	True	5S49M
GTATGTTCTACTGATAAGGGATTTGAT	AGGGTTGCCTTGTCTTTCAACAACCTT	(octopus_NC_068984.1_93796087)	2.0	806.0	0.0024813895781637																				6.0485099999999985e-25	0.491135	806.0	13.0	1.49914	0.62531	0.614144	4.1549842976361394e-21
GTATGTTGAAAGAGAAAGTTTACTCAA	TAAAGATTACACATTTAAACCACATGC	(octopus_NC_069007.1_20486229) (octopus_trinity_TRINITY_DN49811_c2_g2_i1.p1_209)	1.0	891.0	0.0011223344556677																				2.83513e-06	0.140313	891.0	12.0	0.980901	0.453423	0.432099	0.0043543142004034	True	1S53M
GTATGTTGCAAAAGTGACAAAGGTAAC	AAGATATGGAGTAACTGCATTTAAAAA	(octopus_trinity_TRINITY_DN55766_c6_g1_i10.p1_520)	1.0	375.0	0.0026666666666666																				1.9647e-08	0.431504	375.0	14.0	1.3025	2.85067	2.84	3.937590696090621e-05	True	27M1607N27M
GTATGTTGCAGTGGCACCATTTCGTTA	CAATACTTTTTAGCAATGGAATTATGA	(octopus_NC_069003.1_32871852)	1.0	356.0	0.0028089887640449																				2.11163e-12	0.51585	356.0	15.0	1.13632	0.317416	0.317416	6.303845555577301e-09	True	54M
GTATGTTGCTATGTATATGCAAGGCTA	TGCTCTGTGTGTGTATATATATATATA	False	1.0	263.0	0.0038022813688212																				3.94832e-07	0.536705	263.0	11.0	1.26589	0.56654	0.56654	0.0006773652540121
GTATGTTGCTGGTGGTTGTATGACAGT	TTGGGCCAAAAGAGATCGGAAGGCACA	False	1.0	2343.0	0.0004268032437046																				2.17345e-18	0.247166	2343.0	13.0	1.1825	0.711481	0.695262	1.024415887506812e-14	True	39M15S
GTATGTTGGGGGAGATCATGTGAAATG	CAGCACAGACTTGTGGGTAGGTTCCCT	(octopus_NC_068999.1_3386952) (octopus_trinity_TRINITY_DN55810_c5_g2_i3.p1_929)	1.0	312.0	0.0032051282051282																				1.58074e-09	0.643066	312.0	12.0	1.75764	0.695513	0.695513	3.5684955016046205e-06	True	2S52M
GTATGTTGTGGCTGCTGTTGCTGCTGC	CGCTGCTGTTGTTGAGGATAAGACGAA	(octopus_NC_069000.1_47303655)	1.0	990.0	0.001010101010101																				1.15536e-17	0.425117	990.0	15.0	1.13324	2.88283	2.62929	5.1900614927738594e-14	True	54M
GTATGTTGTTCGGATAAAGATTTTGAA	AAAATGAGGAACAGGAAACAGGAAGCC	(octopus_NC_068986.1_11100458)	1.0	782.0	0.0012787723785166																				9.15511e-28	0.657543	782.0	14.0	0.929947	3.21995	0.439898	7.201851260313751e-24	True	30M1I23M
GTATGTTGTTGGCAGGGACGGTTGTAT	AATTATTGTAGCTGGTATTAGGGGTGT	(octopus_NC_068986.1_91272731)	1.0	397.0	0.0025188916876574																				9.05127e-07	0.487904	397.0	8.0	1.24694	0.465995	0.460957	0.0014841764121878	True	54M
GTATGTTTATATTGAATGTGGATGCAA	TAAATTGCTTATAATTACTGATAATAA	(octopus_NC_068984.1_18706492)	1.0	1509.0	0.0006626905235255																				1.66952e-53	0.537813	1509.0	15.0	0.995912	0.534129	0.518887	3.129540635882884e-49	True	54M
GTATGTTTATTTGTTTTATTTCCTTCA	CACACAAATGTATTTCATCAAAATCTA	(octopus_trinity_TRINITY_DN45308_c0_g1_i3.p1_332)	1.0	2082.0	0.0004803073967339																				4.13203e-16	0.213942	2082.0	14.0	1.57365	1.24304	1.23775	1.663744185359579e-12	True	54M
GTATGTTTCTGATTTACATGCGTATGT	GCGTTTGTGCGTGCATGCGTGCGTGTG	False	1.0	374.0	0.0026737967914438																				1.22336e-10	0.606643	374.0	9.0	0.838024	0.192513	0.187166	3.096300083090876e-07	True	10M69046N44M
GTATGTTTGTGTTTGAGTTGTCATTGT	GGCGCGTGTGTGTGTGAGAGAGCAACT	(octopus_NC_068989.1_71719964)	2.0	2079.0	0.0009620009620009																				1.31702e-10	0.138095	2079.0	15.0	1.00082	0.253006	0.22126	3.322995742813864e-07	True	54M
GTATGTTTGTTTTATGGATGCGTTTTT	AAGTCTAGATGCATGCATATGTATTTT	(octopus_NC_068983.1_53700076)	1.0	467.0	0.0021413276231263																				4.600820000000001e-18	0.53732	467.0	12.0	1.84651	4.6788	3.31478	2.1237702382118082e-14	True	53M1S
GTATGTTTTACGCAGATATATACACAC	ACACACACACATGCACGTACATATATA	(octopus_NC_069006.1_23485455)	5.0	491.0	0.010183299389002																				3.94325e-17	0.621881	491.0	8.0	3.36613	1.63951	1.45214	1.707565568039619e-13	True	54M
GTATGTTTTGCTTCATGTACATATTCT	CTTGCATATAGTCGCATATCTAGACAT	(octopus_NC_068982.1_134139304)	1.0	445.0	0.0022471910112359																				3.21014e-41	0.588988	445.0	9.0	0.981749	0.280899	0.280899	4.2129419109717865e-37	True	54M
GTATGTTTTGTTTTATGTATGTATTCT	CATGCATATAGTTGCATATCCAAGCAT	(octopus_NC_068997.1_20253528)	2.0	1763.0	0.0011344299489506																				5.63534e-06	0.134687	1763.0	14.0	0.855368	0.546228	0.494044	0.008308685010938	True	54M
GTATTAAACATTTGTTTGTGATGGTCA	ACACACACACACACACACACAAGCGCG	(octopus_NC_068991.1_77960646)	1.0	160.0	0.00625																				1.6681e-11	0.848901	160.0	8.0	1.64201	1.05625	1.05625	4.588355687480437e-08	True	48M6S
GTATTAAAGAAGGCTAGGAAAATATTA	GATATATAAACCATAAAAACCACTCCA	(octopus_NW_026363223.1_486)	1.0	862.0	0.0011600928074245																				1.81789e-12	0.231172	862.0	11.0	0.869164	0.225058	0.216937	5.4603447075688974e-09	True	54M
GTATTAACACACACACACACAGTATAT	ACACATACATATATATATATATATATA	(octopus_NC_069005.1_5325292)	8.0	514.0	0.0155642023346303																				1.13633e-07	0.440301	514.0	10.0	3.99057	1.35409	1.35019	0.0002084348926229	True	54M
GTATTAACAGTGCTATACTGCTGTAGT	TCCGAAGGGTGTAGTGCCTCGACTGCA	(octopus_NC_068982.1_99698615) (octopus_trinity_TRINITY_DN51308_c3_g6_i2.p1_34)	1.0	717.0	0.00139470013947																				2.2294e-17	0.448798	717.0	13.0	1.14749	0.285914	0.285914	9.818022967924957e-14	True	54M
GTATTAACTCTAATACAAAACCTCGAA	GTAGTAACTATTATCGGCACCATCAGT	(octopus_NC_068999.1_48243644)	1.0	667.0	0.0014992503748125																				9.66996e-14	0.254023	667.0	13.0	1.3384	0.890555	0.866567	3.2414251253162607e-10	True	54M
GTATTAATCGTGTTGGTCATGATGATG	ATGATGCTGGAGAGTAGTAGTAGACTA	(octopus_NC_068986.1_29920434)	1.0	800.0	0.00125																				9.29635e-11	0.263519	800.0	15.0	2.23813	4.87375	2.535	2.380704716876664e-07
GTATTACAGGAAATTTTAAACTTTTAT	CTTATACTTGCTTCAGTCATTAGCCCT	(octopus_NC_068985.1_53523651)	1.0	511.0	0.0019569471624266																				1.63463e-08	0.466667	511.0	5.0	1.20053	0.563601	0.46184	3.305559948146284e-05	True	52M2S
GTATTACGGGGAGACTGATTGTGATCT	GGAAATGGAACAATCAAGGCACAAACT	False	1.0	611.0	0.0016366612111292																				1.05764e-09	0.522851	611.0	13.0	0.873914	0.201309	0.201309	2.432146046556536e-06	True	14M1723N40M
GTATTACTCTTCTTACAATCTCTGTAC	GACTATCAAAAGATTCACTTATTTTCC	(octopus_NC_069004.1_33538508)	1.0	1021.0	0.0009794319294809																				1.2222e-14	0.494632	1021.0	13.0	0.940768	0.212537	0.193928	4.403006047582483e-11	True	54M
GTATTACTTCAATAGGTTTGTGAATAA	ATATAAACATATATATATATATAACTA	(octopus_NC_069005.1_31486643)	1.0	200.0	0.005																				3.21009e-07	0.616655	200.0	12.0	1.54541	0.525	0.525	0.0005570994281815	True	4S50M
GTATTAGAACAGAACACATAAGGCACA	CGACAATGACACTGCTCACAAGAACGC	(octopus_NW_026354087.1_118) (octopus_trinity_TRINITY_DN56581_c7_g3_i1.p1_333)	10.0	28750.0	0.0003478260869565																				8.467380000000001e-106	0.162021	28750.0	11.0	1.87959	0.922539	0.901113	3.9923793145426636e-101	True	54M
GTATTAGAAGTATTGTCTTCATCATGT	GTTTTAGCAAACATATGATGAAGACAA	(octopus_NC_068984.1_11388038) (octopus_trinity_TRINITY_DN52929_c6_g3_i1.p1_623)	1.0	330.0	0.003030303030303																				1.31902e-06	0.40099	330.0	15.0	1.08949	0.339394	0.29697	0.0021170988580226	True	10S44M
GTATTAGAATCTAAAGGTTTCACTGGT	CATAGTAGTATAAGGTCATTTTACTAC	(octopus_NW_026332573.1_150)	1.0	747.0	0.001338688085676																				4.49849e-15	0.273863	747.0	11.0	0.731836	0.200803	0.195448	1.6757204791898552e-11
GTATTAGCAATCATACAAAGTTGGCAG	CAGTAGCTGCCAGAGAGAGAAGAGTAG	(octopus_NC_069005.1_745341)	1.0	327.0	0.0030581039755351																				4.95481e-30	0.810665	327.0	12.0	1.29012	0.452599	0.443425	4.299517261334649e-26	True	2S52M
GTATTAGCAGCATCCACATTATCATCA	GCAGTTGTAGTAGCAGCTGTAGTAGGT	(octopus_NC_068995.1_50547778) (octopus_trinity_TRINITY_DN55838_c1_g5_i5.p1_5286)	2.0	384.0	0.0052083333333333																				9.93691e-13	0.490216	384.0	13.0	1.81042	0.463542	0.447917	3.0560370944237427e-09	True	54M
GTATTAGGGATATATTTACACATTTTA	CTCAGTTGATCTTAACTTACAGATACA	(octopus_NC_068981.1_94277146)	1.0	1340.0	0.0007462686567164																				5.24351e-30	0.509227	1340.0	9.0	0.823222	0.214925	0.206716	4.54559974079836e-26	True	38M1D16M
GTATTAGGTCATCTTGATTTATCATAA	GTATATGCAAATAAATTTGAGAATGAA	(octopus_NC_068986.1_72699889)	1.0	814.0	0.0012285012285012																				6.22971e-09	0.349448	814.0	13.0	1.15454	2.14251	1.76413	1.3198951635738864e-05	True	54M
GTATTAGTATAACGCTCGGGAAGTGAA	AAAGTCTTTAAAGGTTAGAGCCTACGC	(octopus_NC_068986.1_42755182)	1.0	89.0	0.0112359550561797																				1.88776e-09	0.838624	89.0	5.0	2.32152	1.4382	1.42697	4.226903668257243e-06	True	54M
GTATTAGTATAACGCTCGGGAATTGAA	AAAATGTCTTTAACGTTTCGAGCCTAC	(octopus_NC_068982.1_91120190) (octopus_trinity_TRINITY_DN56054_c11_g5_i3.p1_260)	1.0	324.0	0.0030864197530864																				2.10333e-06	0.371078	324.0	10.0	1.82751	1.02778	0.62963	0.0032870127235498	True	54M
GTATTAGTATGACGCTCGGGAATACGG	AAAGTCTTTGACGTTTTGAGCTACGCT	(octopus_NC_068983.1_72443496)	9.0	3276.0	0.0027472527472527																				9.28323e-19	0.287633	3276.0	15.0	2.31909	3.07845	1.08791	4.48454227819232e-15
GTATTAGTTTAACGCTCGGGAATACAG	AAAGTCTTAAACGTTTCGAGTTACGCT	(octopus_NC_069007.1_16747459)	1.0	2350.0	0.0004255319148936																				8.674860000000001e-63	0.451668	2350.0	13.0	0.728325	0.182128	0.160851	2.022923206002285e-58	True	54M
GTATTATACGAACAGTTCTGCTCTGCG	TAGCCTTTTGCCTCGCCAGTCACAATG	(octopus_NC_069007.1_21650868) (octopus_trinity_TRINITY_DN47163_c10_g2_i2.p1_399)	1.0	1974.0	0.0005065856129685																				6.17753e-08	0.133557	1974.0	14.0	1.2315	0.496454	0.478723	0.0001169178726759	True	54M
GTATTATAGTACGGTCTATATCGTAAT	CAGAGTCAGGAATCAGTGGTATGTGAG	(octopus_trinity_TRINITY_DN51685_c1_g1_i9.p1_500)	1.0	585.0	0.0017094017094017																				5.83717e-10	0.488567	585.0	14.0	1.05621	2.79658	2.07863	1.3777691776761907e-06
GTATTATATTTTGTTCATATTGTTATT	GGTTTATGGGGAATGTATTGGAATATG	(octopus_NW_026322690.1_105)	1.0	142.0	0.0070422535211267																				4.5552e-11	0.785784	142.0	5.0	1.51849	0.598592	0.598592	1.2018773793163641e-07	True	54M
GTATTATCAGCCACACAACGATAAACA	CCTTGATCTTCACTTCGAACATTAGTC	(octopus_NC_069000.1_17286186) (octopus_trinity_TRINITY_DN53537_c6_g2_i10.p1_591)	2.0	2445.0	0.0008179959100204																				6.65976e-48	0.301531	2445.0	11.0	1.10569	0.311247	0.310838	1.0699326128089786e-43	True	54M
GTATTATCTATAACGGTACATGAGTCA	CTGCCATGTCGGATCTCCTGCGCTGTA	(octopus_NC_069001.1_3080670) (octopus_trinity_TRINITY_DN56369_c6_g1_i9.p1_1821)	1.0	584.0	0.0017123287671232																				5.34594e-06	0.662313	584.0	5.0	0.99389	0.203767	0.202055	0.0079077756041844	True	54M
GTATTATCTATATCCTCTGTTAATACA	GGTGCGTTTGTTTTTGTTTTTATTTAT	(octopus_NC_068986.1_97660285)	1.0	285.0	0.0035087719298245																				4.69772e-10	0.498141	285.0	10.0	2.47228	1.09825	1.0386	1.1197676574715284e-06	True	54M
GTATTATCTCTAAATGGAAGTAGTGAA	TCCCAGTTGTAATTATCAAACAATTTT	(octopus_NC_068982.1_155731983)	1.0	1258.0	0.0007949125596184																				1.44168e-11	0.266852	1258.0	15.0	1.28773	0.445151	0.438792	3.989924518360155e-08	True	54M
GTATTATGAAATAATGTTTAACGTTGA	TGTATTCCGTCCTAAGTAGATGAGAAA	False	3.0	214.0	0.014018691588785																				8.05706e-08	0.641975	214.0	4.0	2.68564	1.32243	1.29907	0.0001504224182091	True	54M
GTATTATGAGGAGAACCTCCAGAGCTA	TCAGAACTACTGTCAGGGCTGGAAGGC	(octopus_NC_068989.1_67416879) (octopus_trinity_TRINITY_DN55406_c2_g1_i26.p1_2928)	1.0	460.0	0.0021739130434782																				1.29873e-06	0.408349	460.0	13.0	1.10888	0.291304	0.252174	0.0020862747652297	True	54M
GTATTATGCTAATAATAATAATAATGA	AGATGATGATGATGATGATGAGGAGGA	(octopus_NC_068982.1_3847135)	1.0	376.0	0.0026595744680851																				7.42648e-14	0.467525	376.0	12.0	1.13096	1.33511	1.33511	2.5125578111944e-10	True	54M
GTATTATGTGGTTTCTGGGAATTTCCA	TCAGTCAGAATAATGACGATATGTGTA	(octopus_NW_026329632.1_464) (octopus_trinity_TRINITY_DN44820_c9_g3_i2.p1_420)	2.0	2698.0	0.0007412898443291																				1.20916e-69	0.412638	2698.0	9.0	0.806064	0.192365	0.157524	3.2510268898514e-65	True	54M
GTATTATTACAGCAGATAGAAAGAGAG	TCAATAACAAGTGGACAATTATACCAG	(octopus_NC_068989.1_21590519)	2.0	935.0	0.002139037433155																				1.61414e-09	0.305132	935.0	15.0	1.615	2.91658	1.72193	3.640073708214176e-06	True	54M
GTATTATTCATGGCTCGTACAAGAGCC	GCAACCATTTGTGGAGAACCAAGGATA	(octopus_NC_068981.1_184481997) (octopus_trinity_TRINITY_DN53287_c2_g1_i19.p1_552)	2.0	1766.0	0.001132502831257																				1.30972e-11	0.31711	1766.0	15.0	0.873581	0.160249	0.150057	3.638730587983136e-08	True	54M
GTATTATTGATGCATTTGTGTGCACAT	GAGATCGGAAGAGCACACGTCTGAACT	False	1.0	1130.0	0.0008849557522123																				6.15008e-12	0.284953	1130.0	9.0	1.16565	0.479646	0.476106	1.7608842002123328e-08
GTATTATTTCAGGTAACAAGTCCCTGT	CTGAAGAGTAGTGTGTATTGTAGCATA	False	1.0	588.0	0.0017006802721088																				1.44797e-10	0.383772	588.0	13.0	0.975651	0.32483	0.316327	3.637879477075416e-07
GTATTATTTCATAAAGAAATCCAGCAA	CAATGCCCATACCAGTCTGAGCAATTA	(octopus_NC_068983.1_94742207)	1.0	475.0	0.0021052631578947																				2.8942e-39	0.78073	475.0	12.0	1.0963	0.393684	0.393684	3.568449889294062e-35	True	1S53M
GTATTATTTCTTTACTACCCACAAGGG	GCCACACACAGAGGGGACAGACAAACG	(octopus_NC_068986.1_35659644)	1.0	148.0	0.0067567567567567																				2.35643e-07	0.624898	148.0	7.0	2.04021	2.59459	2.59459	0.0004157477507818	True	54M
GTATTCAACTGATACTTATTTTATTGA	CCCCCGAAGGGATGCAAGGTAACATCA	(octopus_NC_068993.1_61958098)	2.0	2255.0	0.0008869179600886																				1.98354e-41	0.312992	2255.0	13.0	1.09775	3.2031	1.84612	2.623381747549853e-37	True	54M
GTATTCAACTGGTTCTTATTTCATTGA	CCCCAGAAGGATGAAAGCCGGCATGAA	(octopus_NC_068991.1_17185278)	1.0	600.0	0.0016666666666666																				1.71402e-06	0.352303	600.0	14.0	1.44407	0.408333	0.36	0.0027101283959241	True	54M
GTATTCAAGAACCAAAGGCAGTCCCAA	ACATGGATTTAAATTGTAAACGTTTGA	False	2.0	1204.0	0.0016611295681063																				3.15618e-90	0.758351	1204.0	13.0	1.33977	9.77159	3.93355	1.2059253665163892e-85
GTATTCAATAGTAGAGCTACTAACAAT	ATATATATATATATATATATAAACACA	(octopus_NC_069007.1_13701570)	1.0	611.0	0.0016366612111292																				3.63874e-10	0.398419	611.0	12.0	1.62631	0.705401	0.705401	8.77406547488664e-07	True	48M6S
GTATTCAATGAGTAGAGCAGCAGTGTT	GGCACCATCTGTTGAGTGCAGGATATG	(octopus_NC_068989.1_44642348) (octopus_trinity_TRINITY_DN53559_c6_g2_i9.p1_448)	1.0	317.0	0.0031545741324921																				6.37128e-08	0.451505	317.0	13.0	1.12852	0.33123	0.33123	0.0001203915774082	True	54M
GTATTCACAAATAAAGCCAATTAAGAA	TATAACCACAAAAGGAAGAATGTGTCA	(octopus_NC_068994.1_48368250)	2.0	2316.0	0.0008635578583765																				3.1187e-38	0.436174	2316.0	14.0	0.985638	0.206822	0.205959	3.709935013826345e-34	True	54M
GTATTCACAACAACACTATTTGCAGTC	TGAATTTGCAGAGGTGGTGCAATCACA	(octopus_NC_068997.1_41855375) (octopus_trinity_TRINITY_DN45805_c5_g1_i6.p1_1548)	1.0	420.0	0.0023809523809523																				6.26481e-09	0.418627	420.0	15.0	1.07715	2.25	2.25	1.3269406495833014e-05	True	54M
GTATTCACATATATTGTGTAACTCAAC	AAATATGTAACACAACACAGAATAGCA	(octopus_NC_068985.1_61446375)	2.0	3426.0	0.0005837711617046																				1.93831e-79	0.406705	3426.0	11.0	1.12137	3.34034	1.80414	6.22270000790891e-75	True	54M
GTATTCACCTCGACACAGCGATGCAGG	CTCACAAGGAGGGTCTGCACTTCCCTG	(octopus_NC_069003.1_7219193) (octopus_trinity_TRINITY_DN54357_c5_g3_i1.p1_1113)	1.0	166.0	0.0060240963855421																				1.29143e-07	0.574611	166.0	7.0	1.68375	0.506024	0.506024	0.0002352715305432	True	54M
GTATTCACTGGAATCTCCATTTTTATA	GCAGTATCCATTCTACCTAAATTTGCA	(octopus_trinity_TRINITY_DN55818_c6_g2_i9.p1_990)	1.0	427.0	0.0023419203747072																				8.08826e-17	0.547761	427.0	11.0	1.14759	0.344262	0.344262	3.428166847320899e-13	True	18M113254N36M
GTATTCAGCTGTTTACACTTACTCTTA	AGCGGTGTAAAGCGTCTTTAATCTCCA	(octopus_NC_069002.1_3861885)	1.0	345.0	0.0028985507246376																				6.33758e-09	0.408108	345.0	11.0	1.08555	0.353623	0.353623	1.3415902633644482e-05	True	54M
GTATTCATACTACTACTAGTAGTAGTA	GTAGTAGTAGGAGGAGTGGGTGGCAGT	False	1.0	182.0	0.0054945054945054																				1.12322e-07	0.536668	182.0	5.0	2.01851	4.82967	4.01648	0.0002061534011363	True	44M10S
GTATTCATATTATTATTATTAATGGTC	AGTAATATATGAGAGAGAAAGATAGCG	(octopus_NC_069005.1_7677946)	9.0	16641.0	0.0005408328826392																				1.71744e-13	0.150115	16641.0	15.0	0.54103	0.0676642	0.0606935	5.638209044924167e-10	True	52M2S
GTATTCATCAGTCAATACAACTGTTAT	ACAATAATCTATACCCTCTCTTTAGAA	(octopus_NC_068982.1_115939974)	1.0	764.0	0.0013089005235602																				1.85835e-12	0.397454	764.0	15.0	1.10208	0.403141	0.370419	5.5770199606097525e-09	True	54M
GTATTCATGATTCGATCAGGATACTCT	TCTCGAATTTTACTGATAAGCAAAAGA	(octopus_NC_068985.1_122360970) (octopus_trinity_TRINITY_DN52508_c5_g1_i13.p1_444)	2.0	1631.0	0.0012262415695892																				1.34888e-06	0.263838	1631.0	8.0	1.46475	0.343348	0.325567	0.0021622738805333	True	51M3S
GTATTCATTAGGGTTCATACAGTCAAT	TGTGTAATTACAGAATTTCGGTTATCA	(octopus_NC_068983.1_35073334) (octopus_trinity_TRINITY_DN52735_c3_g3_i2.p1_165)	11.0	35164.0	0.0003128199294733																				6.00786e-57	0.106124	35164.0	11.0	1.40932	1.42811	1.40357	1.2294093023565402e-52	True	6S48M
GTATTCATTGGCTTTCTTAAATGTTGA	ATTGTAAATTAGATGAAAAACAAAGAG	(octopus_NW_026368206.1_232) (octopus_trinity_TRINITY_DN55059_c2_g2_i3.p1_115)	1.0	795.0	0.0012578616352201																				5.43441e-09	0.257706	795.0	9.0	1.09334	0.337107	0.337107	1.158985834481192e-05	True	1S53M
GTATTCATTTCTGGAACCTTACAATTG	CTCTTATGTGTTGACCAATCATATTTC	(octopus_NC_068999.1_52566171) (octopus_trinity_TRINITY_DN50142_c5_g5_i1.p1_459)	1.0	379.0	0.0026385224274406																				2.30424e-08	0.531963	379.0	11.0	1.21945	0.337731	0.319261	4.582271627266405e-05	True	54M
GTATTCCAAGAAAGACATCAAGATCAA	AATTCTGAACTGAATTTGTTGATCCGT	(octopus_NW_026334863.1_104) (octopus_trinity_TRINITY_DN54364_c2_g3_i3.p1_32)	2.0	3255.0	0.0006144393241167																				7.56126e-21	0.134056	3255.0	15.0	1.06496	0.567742	0.56129	4.15051140443531e-17	True	54M
GTATTCCAGTAAACAATGGCAACCAAT	CCGAAGATCCATACAGCAGTAATGAAA	(octopus_NC_069000.1_42568788)	7.0	1195.0	0.005857740585774																				2.01289e-25	0.415338	1195.0	13.0	2.43898	0.740586	0.733054	1.4159085535550608e-21	True	54M
GTATTCCATTCCATGTTTGGAATGGTA	CCGGGCCAAACATCTGATAGCTTCAAA	False	1.0	1023.0	0.0009775171065493																				1.34515e-28	0.393011	1023.0	15.0	1.38564	3.78006	3.3695	1.0981724752792875e-24	True	41M5504N13M
GTATTCCCAAGCGTCAAACTAATACAT	CCTTTTGTTGTTTACACCGCCTGTCGT	(octopus_NC_068985.1_117919084)	1.0	534.0	0.0018726591760299																				1.16084e-06	0.4	534.0	13.0	0.801954	0.23221	0.174157	0.0018766922898208	True	52M2S
GTATTCCCCATCCTGGGTCAAACACAA	AATGTTTTTATATCCAGATGAACCTAA	(octopus_NC_068995.1_45024454) (octopus_trinity_TRINITY_DN47002_c0_g3_i8.p1_316)	94.0	4121.0	0.0228099975734045																				2.4012300000000003e-61	0.365052	4121.0	15.0	3.4333	4.91919	4.86435	5.430084776289624e-57	True	54M
GTATTCCCCATTCTGGGTCAAACACAA	AATGTTTTTATATTCAGATGAACCTAA	(octopus_NC_068995.1_45024454) (octopus_trinity_TRINITY_DN47002_c0_g3_i8.p1_316)	46.0	4367.0	0.0105335470574765																				4.9136700000000003e-23	0.263322	4367.0	15.0	2.83165	1.73483	1.71308	3.048717994589989e-19	True	54M
GTATTCCCCATTGTGGGTCAAACACAA	AATGTCTTGATATCCAGATGAACCGAA	False	1.0	686.0	0.0014577259475218																				4.92665e-43	0.662159	686.0	9.0	1.67674	1.19679	1.19679	6.859827206202909e-39	True	54M
GTATTCCCCTGACAGTTCTTGAAACTT	TGCTTGACTCTCATTCATATTCCTCAA	(octopus_NC_069006.1_11580604)	10.0	554.0	0.0180505415162454																				2.98518e-09	0.356063	554.0	11.0	2.52688	0.931408	0.931408	6.5438359322016974e-06	True	54M
GTATTCCCGAGCGTCATACTAATACAT	CCTTTTGTTCTTTACACCACATGTCCT	(octopus_NC_068988.1_66243801)	4.0	1749.0	0.0022870211549456																				6.54108e-07	0.212046	1749.0	15.0	2.31799	1.41967	1.17381	0.0010920554304156	True	54M
GTATTCCCTACCACAACACACACACAC	ACACATACACTAAATGGTGAGAGCTTA	(octopus_NC_068990.1_87315821)	5.0	459.0	0.0108932461873638																				1.29916e-16	0.637814	459.0	15.0	3.42626	6.2658	4.63181	5.424386330464922e-13	True	22M2D32M
GTATTCCTAATCGCTTTACACTTCGAT	AAATAGATAATACATTGCCACATGGAG	(octopus_NC_068982.1_185730916) (octopus_trinity_TRINITY_DN46333_c6_g1_i5.p1_157)	1.0	255.0	0.0039215686274509																				3.74501e-24	0.821818	255.0	10.0	1.19498	0.435294	0.415686	2.4667974362805496e-20	True	10S44M
GTATTCCTATTGTATGTGTCTATGCAT	GCGTATCCTTCAATGTGTCTATGATTT	(octopus_NC_068981.1_13436899)	1.0	280.0	0.0035714285714285																				1.00358e-20	0.730174	280.0	10.0	1.84819	2.93929	2.52857	5.46917550791968e-17	True	54M
GTATTCCTCAAGGGTCAGCAAATGGAT	CTGGGGTGGAAGGGATAATTTAAAAGC	(octopus_NC_068987.1_73669733) (octopus_trinity_TRINITY_DN50996_c2_g4_i2.p1_2620)	1.0	1208.0	0.0008278145695364																				2.14276e-19	0.447501	1208.0	14.0	1.20231	0.370033	0.365066	1.078232650495485e-15	True	54M
GTATTCCTGGCTTGAGCCTCTGATAAT	AGTAACTGAGTTTGCCGCTCAACTTTC	(octopus_trinity_TRINITY_DN54793_c5_g2_i11.p1_975)	3.0	774.0	0.003875968992248																				2.69033e-08	0.460836	774.0	13.0	1.30417	0.302326	0.29845	5.308409096833197e-05	True	37M4092N17M
GTATTCCTTGAACTTCTGAGCCAAATT	CCTAGCAGTACCTTCTTCTGGCAGTTT	(octopus_NC_068991.1_8180435) (octopus_trinity_TRINITY_DN54344_c2_g2_i9.p1_646)	1.0	693.0	0.0014430014430014																				6.76782e-20	0.570134	693.0	15.0	1.28204	0.417027	0.417027	3.512032111796527e-16	True	54M
GTATTCCTTGTCTCTATCTTCTTGAGT	CATGTCTATAATATAATGACCACCACA	(octopus_trinity_TRINITY_DN51131_c0_g1_i13.p1_202)	2.0	1678.0	0.00119189511323																				6.84077e-06	0.343216	1678.0	8.0	0.574889	0.106675	0.0876043	0.009966473026262	True	54M
GTATTCCTTTCTGAAAGTGGATTTGTA	CAGCTCCCAATCTTCATCGTTCGGAAT	(octopus_NC_068990.1_88937537) (octopus_trinity_TRINITY_DN55474_c4_g3_i4.p1_166)	1.0	1754.0	0.000570125427594																				1.902e-39	0.761357	1754.0	11.0	0.891294	0.801596	0.786773	2.357678815041112e-35	True	54M
GTATTCGAGTAAAGCAAGTAGAACGTA	TGCTCGTAACTCTTCGAACGTCATGTC	False	1.0	1217.0	0.000821692686935																				1.92844e-22	0.338024	1217.0	7.0	1.3037	0.31553	0.296631	1.1585331851158521e-18
GTATTCTACAGCTTTAGCATAAGCAAT	CTCATAGCCCTCAATTACTTCAGGACA	(octopus_NC_068999.1_6929847) (octopus_trinity_TRINITY_DN51146_c4_g1_i23.p2_372)	1.0	861.0	0.0011614401858304																				4.60297e-10	0.34871	861.0	15.0	1.06012	0.380952	0.337979	1.0982528606483337e-06	True	3S51M
GTATTCTATTTGCCCTCTTTTCTTCCT	GTCTTTGAGCACAGGTCCAATCTCGTA	(octopus_NC_068983.1_23347859) (octopus_trinity_TRINITY_DN41791_c0_g1_i13.p1_22)	1.0	142.0	0.0070422535211267																				1.96576e-16	0.944838	142.0	6.0	1.24953	0.823944	0.823944	8.105974145476745e-13	True	50M4S
GTATTCTCATGCATATAGTTGCATATC	TAAAAATGCTCATATATATTTAAATGA	(octopus_NC_068990.1_6257399)	3.0	190.0	0.0157894736842105																				2.21191e-06	0.573954	190.0	10.0	3.40758	9.85263	9.81053	0.0034466160743306	True	54M
GTATTCTGAGTATTGGATCAACCTAAA	ACACCAAGTGGTTCAGATCGGAAGAAC	False	1.0	556.0	0.0017985611510791																				4.30516e-06	0.38052	556.0	15.0	1.00952	1.13489	1.13489	0.0064527687810431	True	53M1S
GTATTCTGGAAGAATGTTTCTTTCTAA	TGCCATGATTAATATTTAGAGTACCTT	(octopus_NC_068988.1_29604245)	1.0	427.0	0.0023419203747072																				2.17504e-33	0.667166	427.0	12.0	1.2945	1.00234	0.964871	2.1593965273228447e-29	True	1S53M
GTATTCTGGCAAAGAAAGTTATGGCCA	AGATCACAACAAGAAGCGAAGTTACTC	(octopus_NC_068982.1_41058544) (octopus_trinity_TRINITY_DN53353_c13_g1_i13.p1_1398)	1.0	390.0	0.0025641025641025																				1.76638e-16	0.690127	390.0	13.0	1.11379	0.348718	0.330769	7.306959120790769e-13	True	54M
GTATTCTGTAACTGTACATTTTGTGTG	TGCATACACACATACACACACACAATT	(octopus_NC_068985.1_51037845)	1.0	444.0	0.0022522522522522																				9.49282e-10	0.444567	444.0	13.0	1.20277	0.403153	0.391892	2.1931078145208355e-06	True	51M3S
GTATTCTGTATAGTACTATACCTCGTA	TAATTTTCCATTTACAGATAATCTCTC	(octopus_NC_068997.1_49305934)	1.0	618.0	0.0016181229773462																				1.56127e-11	0.561022	618.0	13.0	0.87436	0.909385	0.864078	4.3062215560542745e-08	True	54M
GTATTCTGTTGCCATATTCTTCACTAG	GGTATGTCTCTGGGGCAAGATGGCCAG	(octopus_NC_068982.1_96931699) (octopus_trinity_TRINITY_DN54470_c2_g6_i10.p1_602)	1.0	606.0	0.0016501650165016																				1.27429e-10	0.399612	606.0	14.0	1.29198	1.74422	1.67327	3.219270260647427e-07	True	54M
GTATTCTTCTTCATCCTCATCATCTTC	TAAAGTTATCGAGTTGAAATCAACATG	(octopus_NC_068997.1_28127889) (octopus_trinity_TRINITY_DN43938_c3_g4_i1.p1_94)	1.0	1583.0	0.0006317119393556																				2.03757e-21	0.250381	1583.0	15.0	1.78642	0.614024	0.597599	1.155614172291707e-17	True	53M1S
GTATTCTTGCAACCGTGCTCGCAGGCA	TTTTTCATTTCACACTCGTTTATATCT	(octopus_NW_026417679.1_8164) (octopus_trinity_TRINITY_DN56127_c3_g1_i19.p1_2634)	3.0	5470.0	0.0005484460694698																				8.58099e-121	0.379255	5470.0	9.0	1.30658	0.88702	0.854113	4.837138429290248e-116	True	54M
GTATTCTTTCACCACAACTTTCTCTCA	CTCTCACTTCCCGTTTCTGTTGTGCCT	(octopus_NC_068984.1_50655778) (octopus_trinity_TRINITY_DN53506_c8_g1_i1.p1_163)	4.0	262.0	0.015267175572519																				9.93093e-13	0.614054	262.0	10.0	2.97481	1.20992	1.19466	3.054269597891658e-09	True	54M
GTATTCTTTGTAGGTTCACTTTGCGGC	TTCGTTTGTGCTGTAAAATTTCGTGAT	(octopus_trinity_TRINITY_DN42326_c8_g1_i16.p1_149)	1.0	405.0	0.0024691358024691																				5.78991e-15	0.441403	405.0	14.0	1.10778	1.52593	1.52593	2.139150027222549e-11	True	45M9S
GTATTCTTTTACTCATTTCTAGTCACC	AAGCTTACGATGTGCACTCAATCTGTA	(octopus_NC_069000.1_7900331)	1.0	1570.0	0.0006369426751592																				8.7637e-08	0.183916	1570.0	15.0	1.2216	0.50828	0.501911	0.0001628922934546	True	54M
GTATTGAAAACATGAGTCTTGAACTAT	CTCGATAGACAGAAGTTAATCAAAGCT	(octopus_NC_068988.1_19625902)	1.0	356.0	0.0028089887640449																				7.81648e-39	0.794813	356.0	11.0	1.42044	0.511236	0.511236	9.493986969490459e-35	True	54M
GTATTGAAACAAAATAACTTTTACAGT	TACTTTATTCGTTAGACCTGGGTAGCT	(octopus_NC_068988.1_93195717)	1.0	360.0	0.0027777777777777																				1.08241e-11	0.532826	360.0	12.0	1.25874	0.511111	0.327778	3.030443692498923e-08	True	54M
GTATTGAAACTAAGTTTCATCCTATGA	TAGCGCATTGTCTAGCTGACCACTACA	(octopus_NC_068987.1_13826000) (octopus_trinity_TRINITY_DN48062_c9_g1_i2.p1_378)	1.0	346.0	0.0028901734104046																				4.93709e-08	0.468608	346.0	14.0	1.38665	0.427746	0.424855	9.448219297377156e-05	True	54M
GTATTGAAAGCATCTGTAAGGAGTTGA	AATTGTACTTTCGCACACCGGCGTTCT	(octopus_NC_069002.1_36665489) (octopus_trinity_TRINITY_DN54190_c6_g1_i17.p1_2999)	1.0	738.0	0.0013550135501355																				4.52666e-56	0.843208	738.0	14.0	1.25717	0.49729	0.49458	9.055034172653757e-52	True	54M
GTATTGAAAGTACACAATAGTTATTCA	GATTATACACACACACACATATATATA	(octopus_NC_069010.1_1960507)	1.0	86.0	0.0116279069767441																				1.82902e-09	0.906775	86.0	6.0	1.55153	0.674419	0.674419	4.101575121049068e-06	True	54M
GTATTGAAAGTGTTTTGCGTAGGATGT	GTGCAGTACCCAGTAGTGCAATTTTCT	(octopus_NC_068991.1_11767450)	91.0	2493.0	0.0365022061772964																				2.35969e-26	0.305943	2493.0	15.0	3.621	2.46249	2.09226	1.7380854884450608e-22
GTATTGAAGATGACAAAAAGAATTTCA	AACACTCCTGCTGTAATTGTTTGTGTA	False	2.0	2347.0	0.0008521516829995																				1.34011e-07	0.131488	2347.0	9.0	1.21538	0.345974	0.345974	0.0002436805369516
GTATTGAAGTATGTCCACTGTTGTTGT	TGTTGATCTGGTTAATGTGAAACTTTC	(octopus_NW_026416895.1_674) (octopus_trinity_TRINITY_DN50273_c2_g1_i12.p1_61)	3.0	3622.0	0.0008282716731087																				2.71001e-14	0.247584	3622.0	14.0	1.49086	1.47515	0.749034	9.499353893026952e-11	True	3S51M
GTATTGAATGAAAGTAATTTATTGTTC	AATATTCTTAAACTGAGAGATTCTGTG	(octopus_NW_026297134.1_2874)	1.0	470.0	0.002127659574468																				3.2206e-08	0.409941	470.0	12.0	1.78017	0.519149	0.519149	6.297505952096364e-05	True	17S37M
GTATTGAATGTCTTATTGAATATATGG	AATATGTCTTATTGAATATATGGAATA	(octopus_NC_068999.1_27377452)	4.0	515.0	0.0077669902912621																				1.30121e-10	0.38828	515.0	15.0	2.65139	5.75146	4.17282	3.2846849450403e-07
GTATTGACAAATACCAGTAATAAGCTG	AGGTCGACCCGGTCAACTAAGGTCCTT	(octopus_NC_068992.1_27981077)	1.0	207.0	0.0048309178743961																				7.97197e-11	0.586957	207.0	10.0	2.09814	0.73913	0.724638	2.0542081605597505e-07	True	54M
GTATTGACGATGATGTTGTCATTAGCA	ATAACTGAGATATGAGATCGGAAGAGC	False	1.0	824.0	0.0012135922330097																				4.61771e-08	0.243861	824.0	9.0	1.155	0.396845	0.395631	8.867646742156329e-05	True	41M13S
GTATTGAGTTTGTTAAGTTTGACTTTG	CTTTCCTCAGTGCTTGCATCCTTACTT	(octopus_NC_068985.1_122098108) (octopus_trinity_TRINITY_DN50326_c2_g1_i11.p1_1650)	1.0	677.0	0.001477104874446																				1.50647e-49	0.766801	677.0	15.0	1.25227	0.564254	0.545052	2.5366800156313892e-45	True	1S53M
GTATTGATAATCTCTACACAGAGTGGT	GGCAACTCAATACATCCATGAACAGCG	(octopus_NW_026381591.1_17) (octopus_trinity_TRINITY_DN55794_c1_g2_i4.p1_42)	2.0	2765.0	0.0007233273056057																				1.15478e-07	0.103322	2765.0	15.0	1.44051	0.75877	0.751175	0.0002116482064408	True	54M
GTATTGATAGATAAAAACGAAGTTCTC	TCGTATGCATGTATGTTTAATGTAATA	(octopus_NC_069009.1_4125648)	5.0	13271.0	0.0003767613593549																				1.04462e-68	0.205238	13271.0	13.0	1.44764	0.529274	0.514731	2.7566456603448576e-64	True	54M
GTATTGATGGTGAGGGTTTGCAGTACC	ACAGCAGCCACCTGAAGTAACCCACTC	(octopus_trinity_TRINITY_DN51237_c7_g1_i1.p1_1026)	1.0	656.0	0.0015243902439024																				7.8769e-13	0.418996	656.0	14.0	1.00549	0.306402	0.28811	2.4442239364645108e-09	True	46M8S
GTATTGATGTGAGGTATGAATTATTTG	ATTCTCTACCTCTTGAATATCTCATAG	False	1.0	1210.0	0.0008264462809917	-	CRM1_repeat	PF18777.4	2.2	11.9	1.5	53.0	7.4	1.5	2.0	1.0	1.0	0.0	1.0	1.0	1.0	0.0	-	1.0	2.6098799999999998e-20	0.404494	1210.0	15.0	1.09791	0.261983	0.259504	1.3890394741799232e-16	True	54M
GTATTGATGTTGGTGTTGCTACTGTCT	ACCAAGGGTGCTGGATCAGTTGGGGCT	(octopus_NC_068987.1_103965847)	1.0	508.0	0.0019685039370078																				6.54397e-12	0.461116	508.0	13.0	1.13198	0.299213	0.299213	1.8691739551320132e-08	True	54M
GTATTGCAAGAAACAGCTAGGTTTCTT	TCTCTATCATTTTACATAGTTCAACCT	(octopus_NC_069003.1_20219403)	3.0	612.0	0.0049019607843137																				3.3529e-07	0.332427	612.0	13.0	1.8515	2.01144	1.71078	0.0005804856788801	True	54M
GTATTGCAATCATCGCTGAATTGTTCT	CCGAAATTATAAACGCTGGTTTTGTAA	(octopus_NC_068984.1_95635658) (octopus_trinity_TRINITY_DN49272_c0_g1_i7.p1_399)	8.0	12512.0	0.0006393861892583																				4.76257e-71	0.208342	12512.0	5.0	0.771804	0.134671	0.120764	1.3165243025594876e-66	True	54M
GTATTGCACCTTGCTGTTCAAGATTCC	ATCAATAATGATGAGCCAACCCAATGA	(octopus_NC_068999.1_41803207)	2.0	2049.0	0.0009760858955588																				1.52114e-31	0.362053	2049.0	11.0	0.847086	1.06149	1.04685	1.4046711220058436e-27	True	54M
GTATTGCAGATAAACAATACCTACACA	CACACACATATGTATATACACACATAT	(octopus_NC_068990.1_6234373)	3.0	366.0	0.0081967213114754																				1.26343e-10	0.576096	366.0	12.0	2.56096	2.67213	2.64481	3.193033670879385e-07	True	54M
GTATTGCAGCCGCTTGTAAATCTTTGA	CCAATTCGGTATGTATTTCCGTTATAA	(octopus_trinity_TRINITY_DN51107_c0_g2_i4.p1_735)	3.0	3511.0	0.0008544574195385																				1.01776e-32	0.341699	3511.0	5.0	0.887882	0.329251	0.317004	9.851058274782471e-29	True	53M1S
GTATTGCAGTGTTGGCCGAGTTATAAG	ACATTGGTTTGCCAGGAGTGGATACAG	(octopus_NC_068997.1_26787797) (octopus_trinity_TRINITY_DN55961_c4_g1_i7.p1_8969)	1.0	161.0	0.0062111801242236																				5.1851e-06	0.628301	161.0	9.0	1.64359	0.658385	0.658385	0.0076848895452257	True	54M
GTATTGCATCAGAGTATTTATTATTAT	TATAATTATTATTCTTATTATTATTGA	(octopus_NC_068985.1_62572268)	1.0	515.0	0.0019417475728155																				2.69336e-56	0.883046	515.0	9.0	1.62006	0.724272	0.660194	5.41831570186232e-52	True	54M
GTATTGCATTTAATATATGTGTGAGCG	CGTCTATGTGTGTATGTATCTATGTAT	(octopus_NC_069000.1_25930593)	2.0	211.0	0.0094786729857819																				2.01305e-08	0.529179	211.0	4.0	2.37492	0.853081	0.777251	4.029335802564159e-05	True	54M
GTATTGCGGAACTGGAGTGGAGAGAAA	ACAATGGAGACGGAGGCGTCACCAATT	(octopus_NC_068985.1_51119210) (octopus_trinity_TRINITY_DN50901_c9_g1_i1.p1_11)	1.0	587.0	0.0017035775127768																				2.30676e-08	0.318957	587.0	13.0	1.078	0.691652	0.691652	4.587039546780357e-05	True	54M
GTATTGCGGAGAAAACAAATATAAATA	CCGTAATAATTTTAGCAGCTTTCATCG	(octopus_NC_068991.1_60246616)	1.0	248.0	0.0040322580645161																				2.99925e-08	0.505277	248.0	7.0	1.3454	0.443548	0.431452	5.886119196962003e-05	True	52M2S
GTATTGCTACTTTATTAAACGATTTGT	GTGCGTGTGTGTGTGTATGTGTGTGTA	(octopus_NC_068990.1_89957194)	1.0	687.0	0.0014556040756914																				5.86902e-16	0.46647	687.0	12.0	1.52769	1.52547	1.52547	2.3359040537678058e-12	True	54M
GTATTGCTCTTCCAAAAAGTGATCACA	AAATTCAAATAAGAAGAACAACAACCA	(octopus_NC_068987.1_89503763)	1.0	917.0	0.0010905125408942																				4.89529e-09	0.286692	917.0	15.0	1.20333	2.2988	2.29771	1.0491007589813188e-05	True	54M
GTATTGGACAGACCCTGGTTTCAGATA	TACACAATAGTTAGGGCAGTGTTCTAA	(octopus_NC_068983.1_166647598)	4.0	5852.0	0.0006835269993164																				5.54182e-147	0.421584	5852.0	11.0	0.967559	0.2189	0.196343	4.105417483627108e-142	True	54M
GTATTGGAGCTAGATGCACTTGGTGGT	TCTGTGGAACTGTGTGGTGTAGTGGCA	(octopus_NC_068998.1_16945845) (octopus_trinity_TRINITY_DN47229_c12_g1_i10.p1_384)	1.0	961.0	0.0010405827263267																				1.34768e-14	0.427143	961.0	15.0	1.04349	0.246618	0.239334	4.839929324245501e-11	True	52M2S
GTATTGGATCGTTAGGATGGCGTTCAT	GATAATGGCGATGAAGATTTTCTTTCG	(octopus_NC_068986.1_10216629) (octopus_trinity_TRINITY_DN52829_c6_g1_i23.p1_3167)	1.0	508.0	0.0019685039370078																				4.76036e-07	0.323389	508.0	11.0	1.50889	0.675197	0.675197	0.0008087799416882	True	4S50M
GTATTGGCACATCTGTGTCCGTGTTTA	CACTTCATCTGTACACATATTGCGTTT	(octopus_NC_068994.1_16489537)	1.0	483.0	0.0020703933747412																				7.06664e-10	0.434093	483.0	13.0	0.918642	0.242236	0.223602	1.6542861286813754e-06	True	21M2D33M
GTATTGGCCCAAAACCTGGTTCTCGGA	TTTCAACTTTAGATTTTCTTCCTTCCC	(octopus_NC_069009.1_3397538) (octopus_trinity_TRINITY_DN49742_c2_g1_i17.p1_385)	1.0	342.0	0.0029239766081871																				3.44773e-10	0.544669	342.0	9.0	0.912764	0.298246	0.233918	8.333708275354065e-07	True	52M2S
GTATTGGCGCCGTCTTAGCTGGAGTAC	CAAGATCGGAAGAGCAACACGTCTGAA	False	1.0	566.0	0.0017667844522968																				1.86473e-18	0.478621	566.0	15.0	1.08746	0.473498	0.425795	8.829996879964901e-15
GTATTGGGTGACAACTTGGCAGATTTG	GGTCTGGCTTTGGGTGACAACTTGGCA	(octopus_trinity_TRINITY_DN43465_c3_g1_i17.p2_3)	1.0	277.0	0.003610108303249																				1.34528e-07	0.58897	277.0	8.0	1.44758	0.357401	0.353791	0.0002445655331822
GTATTGGTAAATTGTGAGAGGAAAGTC	TTACATTTGTTTAGAATAGGCTATATT	(octopus_NC_068985.1_118214565) (octopus_trinity_TRINITY_DN44437_c3_g1_i11.p1_535)	1.0	465.0	0.0021505376344086																				1.0264e-07	0.490236	465.0	14.0	1.26878	0.537634	0.522581	0.0001892332815712	True	54M
GTATTGGTGTTCTCCCTCAGGAAGATT	CAAAATTGCGAAGCAATCACCATTACC	(octopus_NC_068983.1_135903521) (octopus_trinity_TRINITY_DN49086_c9_g1_i4.p1_355)	1.0	376.0	0.0026595744680851																				2.46294e-12	0.505711	376.0	13.0	1.29618	0.43883	0.43617	7.31009974019111e-09	True	53M1S
GTATTGTAAACTGTGTCTTACTCTAAA	AGTCATGATTAATGGTCAAAGCTGTGT	(octopus_NC_068984.1_144661766)	1.0	196.0	0.0051020408163265																				1.6105e-07	0.595604	196.0	9.0	1.63331	0.469388	0.469388	0.0002899231111982	True	54M
GTATTGTAAAGTAAATTATCTTGCTAC	TGAAGCCAAACTGTTTCGATACCCTAG	(octopus_NC_068989.1_76273079)	5.0	8263.0	0.0006051071039574																				2.47072e-19	0.164747	8263.0	13.0	0.66559	0.126951	0.110493	1.2382732819372234e-15	True	54M
GTATTGTACAGAAATGCTTTTCCCTTA	GTAACAAGATCGGAAGAGCACACGTCT	False	1.0	1053.0	0.0009496676163342																				9.5364e-22	0.362728	1053.0	11.0	1.28062	0.396961	0.386515	5.514168369137057e-18
GTATTGTACGTTTCTGGACTCCACTGA	AACGACCTAACATAGTGAACTGATCAA	(octopus_NC_068982.1_65557571) (octopus_trinity_TRINITY_DN55011_c7_g1_i23.p1_869)	1.0	1559.0	0.0006414368184733																				1.7941499999999997e-64	0.646545	1559.0	14.0	1.25967	0.41052	0.380372	4.32952316497568e-60	True	54M
GTATTGTAGTATTGTATATGTGTGTAT	TTATACATACATATATATATACACACA	(octopus_NC_068991.1_66220631)	2.0	1311.0	0.0015255530129672																				1.68079e-15	0.432308	1311.0	12.0	2.45386	0.823036	0.823036	6.469235248686063e-12	True	54M
GTATTGTAGTATTTACAAGTATTCCAA	TTTTCTGTACAATCTTTATTTGGACAT	(octopus_NC_068983.1_35149005)	11.0	34164.0	0.0003219763493736																				9.30751e-46	0.102085	34164.0	11.0	1.34382	1.52307	1.49959	1.4060137325112187e-41	True	9S45M
GTATTGTAGTCAACCAAACCCTAAAGA	TACAGGCAATACCGAGTAAGTACTATA	(octopus_NC_068998.1_17093366)	1.0	322.0	0.0031055900621118																				1.12081e-09	0.48512	322.0	10.0	1.15355	0.357143	0.313665	2.570639766225247e-06	True	54M
GTATTGTAGTTCGCTTGAAGCATTGTG	TATTGTTTGTAAAGAATAAAAGTTTAG	(octopus_NC_068983.1_72078363)	22.0	1638.0	0.0134310134310134																				8.17571e-11	0.290611	1638.0	15.0	3.12625	2.74969	2.13736	2.104433728247265e-07
GTATTGTAGTTGTAATAGAGATTGAAA	CTGAGCCAATGTGGCTGCAGCACCAAT	(octopus_NC_068984.1_130445230)	1.0	898.0	0.0011135857461024																				3.82029e-07	0.223351	898.0	15.0	1.7356	0.609131	0.608018	0.0006566977401537	True	54M
GTATTGTATTATATTTTGTTCATATTG	TTATTGGTTTATGGGGAATGTATTGTC	(octopus_NC_068996.1_5016647)	3.0	214.0	0.014018691588785																				2.95797e-11	0.642371	214.0	8.0	2.68375	3.30374	2.78037	7.94643563535212e-08	True	54M
GTATTGTCTTGCATTGATTTGGAATTA	AAAAGATCGGAAAGAGCACACGTCTGA	False	1.0	262.0	0.0038167938931297																				1.49188e-08	0.483299	262.0	14.0	1.52805	6.17939	4.62214	3.0303457194110984e-05
GTATTGTGTATGTGAGAGATGTGTGTG	CATGTGTGTATATGTGTATGTGTGAGA	False	2.0	810.0	0.0024691358024691																				7.94e-10	0.404508	810.0	14.0	1.48518	0.540741	0.47284	1.8490188957676e-06	True	3S48M3S
GTATTGTGTGCATGCGTCTGTGTGTAT	GCATGCGTTTGCATGCGCACATGCCTT	(octopus_NC_068982.1_177831655)	1.0	410.0	0.0024390243902439																				2.68864e-08	0.64705	410.0	12.0	0.926227	1.57805	1.57805	5.305154292857044e-05	True	54M
GTATTGTGTGTGCACACAAGCATGTAA	TTTTTATTATTATACACATTTTCGTTG	(octopus_trinity_TRINITY_DN42569_c5_g1_i14.p1_377)	1.0	398.0	0.0025125628140703																				7.87311e-12	0.46557	398.0	12.0	1.06345	0.321608	0.266332	2.2324363629289025e-08
GTATTGTGTTCTTGAGCAAAACACTTC	ATTTCATGTTGCTCCGGTCCTCTTAGC	(octopus_NC_069005.1_28387299)	2.0	1185.0	0.0016877637130801																				9.63349e-25	0.417403	1185.0	12.0	1.35709	0.75443	0.651477	6.5444826520447974e-21	True	54M
GTATTGTTATCATAAGAGTGACATTTC	CATTGAGCACAACATTTCCACTTTTGT	(octopus_NC_069009.1_993831) (octopus_trinity_TRINITY_DN53470_c3_g2_i5.p1_288)	2.0	1590.0	0.0012578616352201																				5.3887e-17	0.254884	1590.0	15.0	1.37603	0.450314	0.442138	2.312121865339961e-13	True	8S46M
GTATTGTTCTGTTCCTCCTGGGACCGG	GCATACGACTGCATAGTAGACTGTGTC	(octopus_trinity_TRINITY_DN54398_c2_g2_i8.p1_1578)	1.0	394.0	0.0025380710659898																				6.30405e-07	0.423607	394.0	13.0	0.837275	0.200508	0.200508	0.0010547043630831
GTATTGTTTATTCCCACCACCACCACC	ACCAACACCTGGGCATTTTGCAGTATA	(octopus_NC_068990.1_79615762)	1.0	277.0	0.003610108303249																				1.77604e-08	0.528199	277.0	13.0	1.92293	10.0542	3.56679	3.577002031768379e-05	True	28M3I23M
GTATTGTTTTATTCTTTTGTTTCATTT	GACTGCGGCCCTGCTTTGTAAACCTTG	(octopus_NC_069007.1_20309082)	1.0	110.0	0.009090909090909																				1.70682e-08	0.988764	110.0	5.0	1.25621	0.263636	0.263636	3.4444931327060506e-05	True	54M
GTATTTAAAAGTGTGCACTTCTAATGT	GTGTGTAGTGTGTGTGTGTGTGAGTGA	(octopus_NC_069000.1_21979745)	1.0	530.0	0.0018867924528301																				1.8521e-26	0.583928	530.0	15.0	1.50406	3.09057	1.53396	1.3717382118416917e-22
GTATTTAAACATGGTAATTTATAAACC	ATAGCAATAATATATAAAGTCAGCTTT	(octopus_NC_068981.1_130602404)	1.0	2256.0	0.0004432624113475																				4.92346e-15	0.341783	2256.0	15.0	1.32314	0.451684	0.439273	1.8289085444034127e-11	True	54M
GTATTTAAACTGTGTTAATTTGCTTCT	GCATATATGTGTACACCCAATTTTGTT	False	1.0	746.0	0.0013404825737265																				4.07478e-11	0.413378	746.0	14.0	0.961258	0.237265	0.235925	1.0801828092158965e-07	True	42M12S
GTATTTAAAGCAATGGAATTCATCTGA	GCCGTCATCCCAGTCTTTATTACCATC	(octopus_NW_026435237.1_160) (octopus_trinity_TRINITY_DN56581_c7_g3_i4.p1_1636)	24.0	62650.0	0.0003830806065442																				3.89885e-151	0.123532	62650.0	11.0	1.04593	0.243879	0.234669	3.0032153907070215e-146	True	53M1S
GTATTTAAAGTTGCACAATGTACATTC	TTCGGGTGGCGTCGAGAAATCCACATC	(octopus_NC_068997.1_16428371) (octopus_trinity_TRINITY_DN53909_c5_g5_i1.p1_1552)	1.0	654.0	0.0015290519877675																				4.18795e-09	0.391672	654.0	11.0	0.626849	0.103976	0.103976	9.03769565864292e-06	True	54M
GTATTTAACTGGTACTTTATTTTATCA	ACCTCAAAAGGATTAAAGGCAAAGTTG	(octopus_NC_068987.1_21762265) (octopus_trinity_TRINITY_DN54006_c7_g3_i7.p1_45)	1.0	1030.0	0.0009708737864077																				2.82876e-15	0.32575	1030.0	15.0	1.45459	1.55437	1.38252	1.0706711651685554e-11	True	54M
GTATTTAACTGGTACTTTATTTTATCG	ACCCACCTTGCCAGTTTTTGAACTAAG	False	1.0	1407.0	0.0007107320540156																				4.14275e-33	0.543738	1407.0	15.0	1.11369	6.84932	5.29353	4.06952054396768e-29	True	54M
GTATTTAATATTAATGAATTAGCTGTT	AATGTTAATTTGCAATTAGTGGTGAGT	(octopus_NC_069006.1_23144779)	2.0	1491.0	0.0013413816230717																				1.61273e-48	0.538049	1491.0	9.0	0.892436	0.266264	0.189135	2.63813159870372e-44	True	54M
GTATTTAATCTCCATTACTTCTGACAT	TTTGCAGAGGCAACACACGTGTGTTCA	(octopus_NC_068983.1_119526221)	5.0	739.0	0.006765899864682																				3.8535100000000004e-29	0.602427	739.0	13.0	2.37477	2.28011	1.55074	3.217683716573088e-25	True	54M
GTATTTAATTACACATGTCCTTTTGAG	TTCTGAGATGAAAACCCCATCTGCAAA	(octopus_NC_069010.1_6784262)	5.0	366.0	0.0136612021857923																				7.02466e-07	0.382234	366.0	9.0	2.64023	0.901639	0.901639	0.0011682366602333	True	54M
GTATTTAATTCCATTTGTTTATCTATG	TATTGTATTATATTATATTTGGTTCAT	(octopus_NC_069000.1_21253929)	11.0	1059.0	0.0103871576959395																				1.93251e-11	0.362724	1059.0	15.0	2.95257	2.89991	2.49858	5.2833282455264894e-08	True	54M
GTATTTAATTTATCAACCTCAGTGGAA	TTGAACTCAGAATGTAGTGGTAGGCAA	(octopus_NC_069005.1_21837540)	1.0	736.0	0.0013586956521739																				1.216e-07	0.270525	736.0	11.0	1.2053	0.408967	0.384511	0.0002222745884179	True	25M1D29M
GTATTTAATTTATCGACCCCGAAAGGA	TGAAAGGCAAAGTCGACCTCGGCATAA	(RF_all_LGKD01090775.1/9967-9518_197) (octopus_NC_068989.1_4408030) (octopus_trinity_TRINITY_DN49124_c11_g1_i1.p1_153)	3.0	372.0	0.0080645161290322																				1.10285e-13	0.664124	372.0	11.0	3.07312	2.7043	2.47581	3.6797389399884806e-10	True	54M
GTATTTAATTTATCGACCCTGAAAGGA	TAAAAGGCAAAGTTAACCTTGGTGAAT	(octopus_NC_068990.1_84123595)	4.0	751.0	0.0053262316910785																				5.08421e-08	0.386751	751.0	13.0	2.42957	10.5406	6.8269	9.715236468601474e-05	True	54M
GTATTTACATATATGTCCCTGGGTAAA	TGGCCGATTACATAGAAGATTTATACA	(octopus_NC_068981.1_157461253)	1.0	317.0	0.0031545741324921																				3.28104e-10	0.559322	317.0	8.0	1.16974	0.429022	0.429022	7.948333260684195e-07	True	54M
GTATTTACCAATCGCATTTGGTTCGGT	GATATCAGCAAGTCTCCATCGTCTCAG	(octopus_NC_068983.1_95081287) (octopus_trinity_TRINITY_DN52534_c3_g1_i5.p1_694)	3.0	5285.0	0.0005676442762535																				3.21687e-65	0.24771	5285.0	5.0	1.15759	0.577483	0.571618	7.887906528959263e-61	True	54M
GTATTTACCCGGACTAAGGTACAGAGC	CACGTTTGAACGGGTGGCTGATAGAAG	(octopus_NC_069004.1_25569884)	3.0	3656.0	0.0008205689277899																				4.69397e-105	0.455396	3656.0	11.0	1.11777	0.322757	0.307987	2.1917419158549447e-100	True	54M
GTATTTACTTTACATTTGACAAACATT	ATGTGTATACATACACACACACATATA	(octopus_NC_069003.1_5657036)	2.0	299.0	0.0066889632107023																				5.39953e-07	0.515658	299.0	10.0	1.82248	0.638796	0.638796	0.0009109578845011	True	54M
GTATTTAGAAATCCTGTTGTAGTATTT	CTCAGTACTGATGGTCTTTAAACAGCA	(octopus_NW_026372515.1_574) (octopus_trinity_TRINITY_DN51131_c0_g1_i18.p1_130)	2.0	4029.0	0.0004964010920824																				1.08107e-78	0.393752	4029.0	15.0	1.60084	1.03053	1.0201	3.424330295550741e-74	True	54M
GTATTTAGAAATCCTTTTGTAGTATTT	CTTAGTTCTGATGGTTTTTAAACAGCA	(octopus_NC_069008.1_2231898)	2.0	1412.0	0.0014164305949008																				1.01525e-54	0.510264	1412.0	14.0	1.2593	0.898017	0.878895	1.9631433988699044e-50	True	54M
GTATTTAGAAATGATGTTGTAGTATTT	CTCAGTTCTGATGGTTTTTAAACGTTG	(octopus_NC_068995.1_45023317) (octopus_trinity_TRINITY_DN50273_c2_g1_i12.p1_214)	5.0	8021.0	0.0006233636703652																				1.17393e-40	0.245764	8021.0	15.0	0.93994	0.257948	0.242239	1.513614730560366e-36	True	50M4S
GTATTTAGACATTCCTCTGATGATTCT	GGTTGTTGGAGAGATACCTCTTTCATT	(octopus_NC_068993.1_53539450)	1.0	338.0	0.0029585798816568																				1.65474e-10	0.453723	338.0	13.0	1.15251	0.337278	0.337278	4.1328467909485433e-07	True	54M
GTATTTAGCAATAACTGTTCCATTTCC	AGTACCAAGTTGTTGAAGTACCACTAC	(octopus_NC_068985.1_34597755) (octopus_trinity_TRINITY_DN49330_c4_g4_i3.p1_422)	2.0	439.0	0.0045558086560364																				1.27377e-11	0.671292	439.0	9.0	2.64389	4.90205	4.8656	3.5430176830881104e-08	True	23M2D31M
GTATTTAGCACGTGTGTGTGTGTGTGT	GTGTGTGTTTTCCCACAATAATTTTAG	(octopus_NC_068989.1_7239739)	1.0	368.0	0.0027173913043478																				1.83204e-08	0.454245	368.0	14.0	2.46901	9.68478	6.91576	3.684808602204053e-05	True	54M
GTATTTAGGCAGTGTGTTACATATCCC	AGGGCCCCGTTAATTACAGGTATAAAC	(octopus_NC_068981.1_178166728)	2.0	289.0	0.0069204152249134																				1.66518e-10	0.560818	289.0	10.0	3.07764	5.85813	5.80969	4.157773519198465e-07	True	54M
GTATTTAGTTCTTCTAAAATACTAGCA	CAAATGTTGTCACTATTGATTTGCTCC	(octopus_NC_068998.1_12318985) (octopus_trinity_TRINITY_DN56126_c3_g1_i10.p1_3)	1.0	375.0	0.0026666666666666																				3.19346e-23	0.943957	375.0	10.0	1.77701	0.802667	0.784	2.0012358897215652e-19	True	54M
GTATTTATAAAGTGTAATGTTACATGG	AAAGCGGAGGATGCGTGGAAACTGCCA	False	1.0	503.0	0.0019880715705765																				5.52169e-06	0.439851	503.0	13.0	2.1738	1.22068	1.2167	0.0081508329017549
GTATTTATAAAGTGTAATGTTGCATTT	AATGCGGAGGATGCGTGGAAACTGACA	False	1.0	704.0	0.0014204545454545																				1.46189e-21	0.443451	704.0	9.0	1.80246	0.583807	0.583807	8.361478443418152e-18
GTATTTATAAATCCTGTTGTAGTATTT	CTCAGTTCTGATGGTTTTTAAACAGCA	(octopus_NC_069008.1_2699647) (octopus_trinity_TRINITY_DN51131_c0_g1_i1.p1_19)	31.0	8903.0	0.0034819723688644																				3.26928e-30	0.201598	8903.0	15.0	2.9006	1.56116	1.55105	2.8587976524836163e-26	True	54M
GTATTTATATATTGTACATATATATAT	ACATAAATTACACACACACACACAAAC	False	1.0	286.0	0.0034965034965034																				6.651160000000002e-18	0.739156	286.0	10.0	1.93496	3.2972	2.88112	3.037509068027608e-14	True	54M
GTATTTATATTATAAAAGTATCCCTCA	TCACACACACATTTGTAGCTAGTGTCG	(octopus_NW_026417679.1_10060) (octopus_trinity_TRINITY_DN56127_c3_g1_i9.p1_2934)	3.0	6188.0	0.0004848093083387																				0.0	0.508352	6188.0	9.0	1.25038	0.459599	0.436813	0.0	True	54M
GTATTTATCTTCTCATGGCAACCCAAA	CATGCTAAGGATCTTCCATCGTGATTT	False	1.0	465.0	0.0021505376344086																				5.06925e-13	0.505646	465.0	12.0	1.19586	0.397849	0.391398	1.599302351683579e-09
GTATTTATGAGAAATTGAATTCACTAT	AGACTTCACACTCCTTTTGATGCCAGC	(octopus_NC_069000.1_27394275) (octopus_trinity_TRINITY_DN56007_c3_g4_i1.p1_2935)	1.0	1218.0	0.0008210180623973																				5.33731e-41	0.504849	1218.0	12.0	1.23722	0.45156	0.433498	6.9538161197602335e-37	True	54M
GTATTTATGCGAACACCCAGACAATGA	TAATGACAATAATCACAAGTACAATGG	(octopus_trinity_TRINITY_DN47146_c4_g1_i4.p1_284)	2.0	1414.0	0.0014144271570014																				9.61246e-44	0.556246	1414.0	9.0	1.12727	2.61174	2.6075	1.368392698987871e-39	True	21M6210N33M
GTATTTATGTAGATCTTATAAGATCTA	TCCTTATGTTGTTTGTACATACGTTTT	(octopus_NC_069003.1_33543478)	1.0	1297.0	0.0007710100231303																				7.24103e-13	0.259595	1297.0	11.0	1.27959	0.45798	0.447186	2.2539152267656478e-09	True	54M
GTATTTATTGACCTTTTTCTTTCCTTT	AAAAATCGGCACAAACTTTCCGGACAA	(octopus_NC_068989.1_43597231) (octopus_trinity_TRINITY_DN55920_c2_g1_i4.p1_282)	12.0	665.0	0.0180451127819548																				1.13363e-06	0.348123	665.0	15.0	3.84408	2.6391	2.50677	0.0018351966791147
GTATTTATTGGAGGGTGTCCCTTCCTC	TTACCCATCCCACCAATAAGTTTTCAG	False	1.0	765.0	0.0013071895424836																				7.01598e-08	0.278324	765.0	11.0	0.937543	0.228758	0.206536	0.0001318907195693
GTATTTATTTTATCAACACTGAAAGGA	TGAAAGGTAAAGCTGACCGTGGTGGAA	(octopus_NC_068982.1_70042973)	1.0	1273.0	0.0007855459544383																				8.24822e-36	0.487833	1273.0	14.0	1.3935	8.68107	5.15082	8.991315887824494e-32	True	54M
GTATTTATTTTGAGATGCTGTGTTTCT	TTCAATTACGTTAAATACAACAAAGAA	(octopus_NC_069007.1_21757410)	1.0	768.0	0.0013020833333333																				1.5436e-07	0.271923	768.0	15.0	0.966186	0.246094	0.222656	0.0002785344182333	True	54M
GTATTTCAAAACTTTTATAATGTTTCA	AAACTGGCGGCCTTTGCATCCATGGAA	(octopus_NC_068987.1_30083688)	1.0	338.0	0.0029585798816568																				8.00036e-07	0.338564	338.0	9.0	1.20146	1.64201	1.63905	0.0013208745430719	True	54M
GTATTTCAAAATTTTTATAATGTTTCA	AAACTGGCAGCCTTTGCATCCAGGGAA	(octopus_NC_068987.1_30083688) (octopus_trinity_TRINITY_DN51270_c3_g2_i6.p1_479)	1.0	1030.0	0.0009708737864077																				2.28529e-06	0.19321	1030.0	15.0	1.27292	1.35922	1.35243	0.0035543594806128	True	54M
GTATTTCAAAGGGCTGGCTTTGTCACA	CTCCGTGTCACGCCGAACATCCCCGAG	(octopus_NC_068984.1_128953033) (octopus_trinity_TRINITY_DN54814_c7_g4_i2.p1_142)	1.0	180.0	0.0055555555555555																				4.35602e-07	0.530927	180.0	6.0	1.48756	0.855556	0.833333	0.0007433883584591	True	54M
GTATTTCAAGTTTCTTACATTGCTTCT	GTGAAGGCATTTCTTTTTGCAGTTTCT	(octopus_trinity_TRINITY_DN49076_c4_g1_i1.p1_998)	1.0	341.0	0.002932551319648																				1.13228e-26	0.720377	341.0	12.0	1.35417	0.665689	0.618768	8.470051705245257e-23	True	12S42M
GTATTTCAATAAGCATAGCTGAAACCA	CATATACACATTCCAAGAGTTCTAAAT	(octopus_NC_068986.1_21308423) (octopus_trinity_TRINITY_DN51394_c8_g1_i6.p1_197)	1.0	761.0	0.0013140604467805																				4.92841e-09	0.335939	761.0	15.0	0.894245	0.219448	0.21025	1.0558148015369046e-05	True	54M
GTATTTCACAAACACAGTTCGACCAAC	TTCCTTGTATTCAGCTTGGGGAGCTTT	(octopus_NC_069001.1_37373754) (octopus_trinity_TRINITY_DN52647_c7_g2_i13.p1_973)	1.0	406.0	0.0024630541871921																				1.27539e-12	0.480263	406.0	11.0	1.53873	0.918719	0.918719	3.8841789479620174e-09	True	3S51M
GTATTTCACTTGGCCTTTTCCCTTACA	GTTTATCCTAGATTCAGTAAGGTAGGC	False	2.0	1771.0	0.0011293054771315																				7.1433e-38	0.446394	1771.0	13.0	1.0926	0.295313	0.284585	8.392090906062487e-34	True	23M48N31M
GTATTTCAGATAGTTTGTGGTGATTTG	ATGGTGATCTCCTAGGTAACTTGCTCA	(octopus_NC_068998.1_26686655)	1.0	1014.0	0.0009861932938856																				2.23911e-06	0.237301	1014.0	11.0	1.00794	0.242604	0.2357	0.0034864830575559	True	54M
GTATTTCAGTTGGTTGTACATCTCTTG	TTCCCATAGCAACTCCTGCCGCTCATC	(octopus_NC_069000.1_44974062) (octopus_trinity_TRINITY_DN54190_c5_g1_i7.p1_1297)	1.0	992.0	0.001008064516129																				6.03627e-10	0.371394	992.0	14.0	0.945768	0.532258	0.350806	1.4226513444961572e-06	True	50M4S
GTATTTCATCAATATCAACAAAATAGA	AATGACATACATCTTCCCTTTGACTAA	(octopus_trinity_TRINITY_DN45308_c0_g1_i3.p1_296)	1.0	822.0	0.0012165450121654																				1.22028e-14	0.271087	822.0	14.0	1.80926	1.60584	1.58394	4.396481659040047e-11
GTATTTCATCAATATCTACAAAATACA	AATGACCTATGTCTCTCCATTTACTAA	(octopus_trinity_TRINITY_DN45308_c0_g1_i18.p1_92)	3.0	4871.0	0.0006158899609936																				5.04712e-24	0.179106	4871.0	15.0	1.36751	2.64463	2.63519	3.3013135741962246e-20	True	54M
GTATTTCATCAATATCTACAAAATAGA	AATGAAATACATCTCTCATTTTACTAA	(octopus_NW_026363406.1_10532) (octopus_trinity_TRINITY_DN45308_c0_g1_i3.p1_296)	1.0	858.0	0.0011655011655011																				2.02999e-26	0.649789	858.0	4.0	1.15729	1.0	0.986014	1.5004192219198034e-22	True	54M
GTATTTCCAAATGACCGGTCTTTTCAT	GTCAAGTATTTCAATCTGTTGAGTTGC	(octopus_trinity_TRINITY_DN44871_c5_g1_i6.p1_148)	1.0	1979.0	0.0005053057099545																				2.17797e-11	0.190069	1979.0	9.0	1.40603	1.14047	1.12582	5.92546396230205e-08
GTATTTCCAATCACAATGCATACTGTT	TAATTACAAGAACATGTAATTGTTATT	(octopus_NC_068999.1_23149238)	1.0	562.0	0.0017793594306049																				6.86839e-37	0.662929	562.0	13.0	1.41265	4.11744	4.08363	7.784125639800223e-33	True	13S41M
GTATTTCCAGTACGAAGTCTCTGCATA	GGTCTGCTTCCATATAAGGATAAGCGC	(octopus_trinity_TRINITY_DN44173_c10_g1_i1.p1_371)	1.0	114.0	0.0087719298245614																				2.58816e-16	0.964519	114.0	7.0	1.97936	8.07895	6.18421	1.0577548634030453e-12	True	24M63639N30M
GTATTTCCCAGTGGCTCTTAAGCAAGA	GGCTTGGTGTGAATTAGCAGTTGTTGG	(octopus_NC_069006.1_2359811)	3.0	3325.0	0.0009022556390977																				1.3833100000000002e-34	0.267463	3325.0	9.0	1.43501	0.862556	0.86015	1.4386163976854433e-30	True	54M
GTATTTCCCCCAATCTTGCTAAATGAA	GTGTGTGTGTGTAGGCATACATCCACA	(octopus_NC_069005.1_26041937)	2.0	559.0	0.0035778175313059																				1.52021e-08	0.354647	559.0	13.0	1.6821	3.93023	1.39356	3.085143091909725e-05	True	52M2S
GTATTTCCCTCGTACTTAATTGATCGA	CACCGAAAGGAGGAAAGGCAAAGTTGA	(octopus_NC_069004.1_25569800)	2.0	2313.0	0.0008646779074794																				2.00591e-53	0.370077	2313.0	10.0	1.29788	0.386079	0.378297	3.751530205147997e-49	True	54M
GTATTTCCTTTGTTACTTAACAGGACT	TCCACTACATCTTTATAGTTCTTCTCA	False	1.0	1405.0	0.0007117437722419	-	RHS	PF03527.17	2.0	12.2	0.2	2.0	12.2	0.2	1.0	1.0	0.0	0.0	1.0	1.0	1.0	0.0	-	2.0	2.01419e-31	0.471916	1405.0	12.0	1.21808	0.90605	0.89395	1.850102888275146e-27
GTATTTCGCCCGGCGTGCTAACATTTC	TGCCAGCTCTCCGCCTTATGTATGCAT	(octopus_NC_068998.1_53852139)	1.0	160.0	0.00625																				9.81791e-08	0.633448	160.0	10.0	1.40918	4.83125	4.375	0.0001814201092779	True	52M2S
GTATTTCGTAAATATTGTTGTATAAAT	CTGTTATACAAACACATTCACCAATTA	(octopus_NW_026372515.1_102)	3.0	5309.0	0.0005650781691467																				1.38049e-60	0.346165	5309.0	14.0	1.7793	0.626672	0.616312	3.068895471463273e-56	True	54M
GTATTTCGTAAATATTGTTGTTTGTAT	CTGTTAAATAAACACATTCGCCAATTA	(octopus_NW_026354835.1_304) (octopus_trinity_TRINITY_DN54077_c2_g1_i8.p1_338)	4.0	11673.0	0.0003426711213912																				3.67432e-19	0.141274	11673.0	13.0	1.32628	0.545961	0.531483	1.8208111237146627e-15	True	54M
GTATTTCGTCTGTCTTTACGTTCTGAG	TTCAAATTCCGCCGAGGTCGACTTTAC	(octopus_NC_069007.1_14032303) (octopus_trinity_TRINITY_DN52547_c12_g1_i2.p1_460)	16.0	991.0	0.0161453077699293																				3.16784e-07	0.287498	991.0	13.0	5.0083	2.19173	2.10999	0.0005501547261113
GTATTTCGTTCAGAAAGATGAGTTCTC	TAAAGATGAGTTATCTAAAGATGAGCT	(octopus_NC_068984.1_3214930)	1.0	358.0	0.0027932960893854																				9.07422e-11	0.492897	358.0	5.0	1.49337	0.416201	0.416201	2.3260106837560965e-07	True	2S52M
GTATTTCTACCGAGTCATAGTATTCAC	AAATAAAGCCAATTAAGAATAAGCCCA	(octopus_NC_068994.1_48368269)	2.0	1963.0	0.0010188487009679																				5.70244e-35	0.345209	1963.0	13.0	1.07049	0.28324	0.237392	6.014604107404531e-31	True	54M
GTATTTCTCAAAATAATGTGACATACA	CAAACAGAGCAGACATTGTATGACAAG	False	1.0	501.0	0.0019960079840319																				1.16517e-35	0.775748	501.0	13.0	1.73965	3.84032	2.9501	1.2621956875651263e-31
GTATTTCTCAGTTCTGATGGTCTTTAA	ACGACAGAGATCACTGTTGAAGACCCT	(octopus_NW_026323577.1_484) (octopus_trinity_TRINITY_DN51131_c0_g1_i18.p1_109)	4.0	5355.0	0.0007469654528478																				7.16779e-14	0.124374	5355.0	15.0	1.85849	0.988422	0.968814	2.4279332748834516e-10	True	54M
GTATTTCTCAGTTCTGATGGTTTTTAA	ACAACAGAGATCCCTGTTGAAGACCAT	(octopus_NC_069009.1_1255319) (octopus_trinity_TRINITY_DN43370_c0_g1_i1.p1_295)	32.0	13642.0	0.0023456971118604																				4.6368600000000003e-29	0.129351	13642.0	15.0	2.37622	1.64169	1.60277	3.859067650049824e-25	True	54M
GTATTTCTCAGTTTTGATGGTTTTTAA	ACGACGGAGATCTCTGTTGAAAACCAT	(octopus_NC_068985.1_4430) (octopus_trinity_TRINITY_DN43370_c0_g1_i10.p1_556)	2.0	1377.0	0.0014524328249818																				1.27556e-13	0.277732	1377.0	9.0	1.26709	0.976761	0.976761	4.2325528283566965e-10	True	54M
GTATTTCTCATACACACTGAAGCAACC	GAACGTAACACCACTCGATGGCGAAAT	(octopus_NC_068989.1_70040355) (octopus_trinity_TRINITY_DN54572_c0_g1_i9.p1_4666)	1.0	256.0	0.00390625																				9.4537e-14	0.654385	256.0	10.0	1.85653	1.00781	1.00781	3.1717844082194235e-10	True	2S52M
GTATTTCTCCTCGTATCACTGTCTTCG	AATGTGCCCGTGATTATGCCCTCGATT	(octopus_NW_026428189.1_1254) (octopus_trinity_TRINITY_DN55794_c1_g2_i5.p1_933)	5.0	12695.0	0.0003938558487593																				2.1608e-97	0.255152	12695.0	15.0	1.3487	0.987712	0.982985	9.111402001437342e-93	True	54M
GTATTTCTCTTGCCGTTGGTGGTAGTA	TTGTTGTTGTTGCTGTTGTTGAGAGTA	(octopus_NC_068981.1_183936982) (octopus_trinity_TRINITY_DN43824_c6_g2_i1.p1_799)	1.0	719.0	0.0013908205841446																				3.69304e-22	0.48584	719.0	9.0	1.08773	1.88456	1.34353	2.1855030114020693e-18	True	9S45M
GTATTTCTGGTGCATATGAAATATGTG	TGTGTGTATGTGTGTCTGCACACATTT	(octopus_NC_068984.1_140679625)	2.0	860.0	0.0023255813953488																				1.30905e-21	0.49478	860.0	11.0	1.78031	0.505814	0.47093	7.507316683326571e-18	True	54M
GTATTTCTGTTTTTCAGTGAAAGACAT	TCCTTCAGCAGGTTTTTCAGACTTCAT	(octopus_NC_068983.1_92575458) (octopus_trinity_TRINITY_DN51490_c4_g1_i16.p1_2716)	1.0	351.0	0.0028490028490028																				3.84851e-15	0.501761	351.0	13.0	2.08923	2.05698	1.79202	1.4414481444483095e-11	True	4S50M
GTATTTCTTGATTATGGGAATCAAAGC	CTTTATCGTTGCTTCTCTTGGACTTAA	(octopus_NC_068985.1_15558947) (octopus_trinity_TRINITY_DN52733_c11_g1_i2.p1_496)	1.0	323.0	0.0030959752321981																				8.93609e-14	0.61505	323.0	13.0	1.39176	0.439628	0.393189	3.0038469942117416e-10	True	54M
GTATTTCTTGGAGTTACGTTCTTCTTT	ATATATTGATTGACTGATTCAGTTATA	(octopus_NC_068999.1_51629529)	1.0	1188.0	0.0008417508417508																				2.99744e-15	0.410192	1188.0	15.0	0.838151	1.26936	1.10101	1.1324160723566672e-11	True	40M14S
GTATTTCTTGTCTCTCTCTTCTTGAGT	TATGTCTCTAATACAATGACCACCACA	(octopus_NC_069008.1_11349507) (octopus_trinity_TRINITY_DN56641_c11_g1_i15.p1_3139)	4.0	9087.0	0.0004401892813909																				2.0678799999999998e-20	0.155664	9087.0	15.0	1.29153	0.386156	0.375151	1.1070769742100151e-16	True	54M
GTATTTGAACTCAGAATATAACGACGG	ATGAAATGCCACGAGGCATTTTGCGTG	(octopus_NC_068989.1_43629111)	1.0	282.0	0.0035460992907801																				1.50063e-06	0.474791	282.0	10.0	0.970071	0.234043	0.234043	0.0023909931845511	True	54M
GTATTTGAATGCTTCCACCTATTCTTT	CATGCAGATCGGAAGAGCACAGTCTGA	False	1.0	250.0	0.004																				1.04867e-10	0.66499	250.0	12.0	1.29887	0.448	0.444	2.671263900604949e-07
GTATTTGAATTGATACCAAAGAATGAT	ACACTGTCATCCTGACCAACCACATCC	(octopus_NC_068985.1_25568440) (octopus_trinity_TRINITY_DN56425_c4_g3_i3.p1_894)	1.0	417.0	0.0023980815347721																				1.3888800000000001e-18	0.501862	417.0	5.0	0.939254	0.235012	0.232614	6.632934824434431e-15	True	54M
GTATTTGACGGAGATGTAACAGTTGGT	GAGTCTCTTCCTTGTTATCTGGATTTT	(octopus_NC_069000.1_15080082) (octopus_trinity_TRINITY_DN44652_c4_g3_i7.p1_1383)	1.0	979.0	0.0010214504596527																				2.14545e-25	0.471094	979.0	13.0	1.13404	4.88253	4.60572	1.506992038527908e-21	True	51M3S
GTATTTGACTAGTATGTTATTTTACTG	ACCCTGACGGATGAAAGGCATTGCTGA	False	1.0	386.0	0.0025906735751295																				1.71741e-07	0.409075	386.0	13.0	0.995292	0.303109	0.297927	0.0003081719464254
GTATTTGACTGGTACTTAATTTATCAA	CCCCGAAAGGATGAAAGGCAAAGTTGA	(octopus_NW_026438511.1_5175)	1.0	520.0	0.0019230769230769																				8.53064e-09	0.399905	520.0	9.0	1.57743	3.91923	2.04038	1.7802980800863144e-05	True	54M
GTATTTGAGGTACAAATTTTCATTTGT	ATCAATTAAGATACATGCATTGAAATT	(octopus_NC_068998.1_10648329)	1.0	1184.0	0.0008445945945945																				2.52963e-14	0.325602	1184.0	13.0	1.13201	0.302365	0.272804	8.889998033641814e-11	True	54M
GTATTTGAGTATATTTAAAAATTTAAG	GAATGGAGAAAACGCATGTTACAATTG	(octopus_NC_068981.1_122508967) (octopus_trinity_TRINITY_DN48346_c0_g4_i2.p1_6)	25.0	1906.0	0.0131164742917103																				4.60358e-21	0.221081	1906.0	13.0	3.30446	1.41658	1.41238	2.556680183297479e-17
GTATTTGCACATGATTTATGTACGACT	CCAGGTCAAAATTACCGTCAACCGCCT	(octopus_NC_068994.1_5525317) (octopus_trinity_TRINITY_DN56464_c3_g3_i4.p1_875)	1.0	304.0	0.0032894736842105																				2.96663e-06	0.45939	304.0	10.0	0.93587	0.269737	0.230263	0.0045443445378668	True	22M1D32M
GTATTTGCCTATGTTGTTCAGCTACCT	GCCAATAACATGTAGTTGAACAACATA	(octopus_NC_069001.1_36854945)	1.0	204.0	0.0049019607843137																				4.13978e-10	0.577512	204.0	11.0	1.7041	0.529412	0.529412	9.926468036040576e-07	True	54M
GTATTTGCTATAGCCTTTACGTTTGGT	AAACGTCGACGATGCCGCCTGGTCGAG	(octopus_NC_069006.1_24527786) (octopus_trinity_TRINITY_DN50671_c6_g3_i15.p1_5671)	1.0	491.0	0.0020366598778004																				3.72801e-07	0.399792	491.0	13.0	1.2621	0.323829	0.323829	0.0006416444529976	True	54M
GTATTTGGTCTTCAGTGCTCAGAATAT	CAGCATCTTCGAGAGGATATGACACAG	(octopus_NC_068994.1_47723193) (octopus_trinity_TRINITY_DN51944_c1_g1_i11.p1_767)	1.0	138.0	0.0072463768115942																				1.35361e-06	0.627379	138.0	4.0	1.80495	0.528986	0.528986	0.0021694319068568	True	54M
GTATTTGGTGTTTAAAATTGGTTGCGT	TTCAGTGTGTATACATGTTCATATATA	False	1.0	157.0	0.0063694267515923	-	Leader_CPA1	PF08252.14	0.71	13.2	0.2	0.77	13.1	0.2	1.2	1.0	0.0	0.0	1.0	1.0	1.0	0.0	-	1.0	3.23009e-13	0.873633	157.0	5.0	1.74911	5.63694	3.94268	1.036199783978547e-09
GTATTTGTAAAGACACTGGTACGTGCT	TTGTCAAGCGCAGTGTCCGTAGCAGTA	(octopus_NC_069007.1_17772939) (octopus_trinity_TRINITY_DN56412_c3_g1_i10.p1_723)	3.0	3672.0	0.0008169934640522																				8.01301e-102	0.51485	3672.0	11.0	1.18064	0.617102	0.609749	3.5732597506575406e-97	True	54M
GTATTTGTGCCATTAAGCCACATACAT	CTTTGTACTCGCAGGAGCCAATGAGAT	(octopus_NC_068993.1_43675415) (octopus_trinity_TRINITY_DN44500_c4_g1_i4.p1_205)	2.0	2411.0	0.0008295313148071																				1.5943300000000002e-69	0.355174	2411.0	15.0	1.53874	0.462049	0.445458	4.276538692654327e-65	True	50M4S
GTATTTGTGCCCAATATTATTGTGGTG	GGACAGCAAATGTCTTTGATTCACTTG	(octopus_NC_068981.1_166716763)	1.0	442.0	0.002262443438914																				7.66105e-10	0.464991	442.0	12.0	1.18209	0.484163	0.40724	1.7869617791420182e-06	True	54M
GTATTTGTTCATGTGTGTGACTGAAAG	AGCGAGTAATATCATAATAATAACATC	(octopus_NC_069000.1_18850700)	4.0	11868.0	0.0003370407819346																				0.0	0.475915	11868.0	15.0	1.27357	1.9604	1.94717	0.0	True	2S52M
GTATTTGTTCTTGAATAAATGTATAAG	TATTTGTCTGAGTAGCTTTAGTATGAA	(octopus_trinity_TRINITY_DN56581_c7_g2_i3.p1_1668)	3.0	6942.0	0.0004321521175453																				4.6658100000000004e-209	0.491959	6942.0	11.0	1.4384	0.571017	0.5569	5.8715936039263184e-204	True	40M14S
GTATTTGTTGTAGTTCCAGTGAACCAA	ATGTAACTCGGCCGGGTATGCTTGGCT	(octopus_trinity_TRINITY_DN51982_c3_g1_i14.p1_328)	2.0	1803.0	0.0011092623405435																				1.67947e-09	0.212846	1803.0	13.0	0.806194	0.359401	0.318913	3.7799265322729065e-06	True	33M3375N21M
GTATTTGTTTCACATGATCTAGTTCGC	CGTCAGACATCGCATTCTTCAAGGAGC	(octopus_NW_026358356.1_13933) (octopus_trinity_TRINITY_DN49003_c1_g1_i3.p1_266)	2.0	2129.0	0.0009394081728511																				1.19895e-08	0.170445	2129.0	10.0	1.07914	0.263974	0.260216	2.461585429616292e-05	True	54M
GTATTTTAATTATCACTGGTGGTAAAA	AAAATGTTCCGATGGCGGCGGCAGCAC	(octopus_NC_068990.1_87232444)	1.0	562.0	0.0017793594306049																				5.92521e-07	0.342037	562.0	15.0	1.14545	5.06584	0.615658	0.0009947705011294	True	23M2I29M
GTATTTTAATTCAATATGAGTATAGTA	CACTTAAAAGGGAAATACATACAAATA	(octopus_NW_026314325.1_345)	1.0	1958.0	0.0005107252298263																				3.86947e-16	0.241728	1958.0	9.0	1.19421	1.92543	1.91624	1.5617772046509981e-12	True	30M1D24M
GTATTTTACATTGGGGTTTATAGCAGC	ACAATGGATTGGAGTGAGTTTGGAATA	(octopus_NC_068991.1_13035978) (octopus_trinity_TRINITY_DN56097_c2_g3_i7.p1_1435)	1.0	471.0	0.0021231422505307																				1.41002e-08	0.492505	471.0	15.0	1.02764	0.299363	0.2569	2.8717858416490105e-05	True	10S44M
GTATTTTACGTAGGATATGGGCAGTTC	TCATGAGCGCTATCTTTTGAACTTCAG	(octopus_NC_068988.1_40198669) (octopus_trinity_TRINITY_DN43704_c5_g2_i6.p1_311)	15.0	14095.0	0.0010642071656615																				4.9808e-63	0.404591	14095.0	15.0	0.644737	0.196736	0.185952	1.167719864179965e-58	True	54M
GTATTTTACGTGCCACCTGCACAGGAG	CCAGTCCAGTGGCACTGGCAACGACCT	(RF_all_LGKD01088734.1/1396-548_85) (octopus_NC_068987.1_15786837) (octopus_trinity_TRINITY_DN45524_c9_g3_i3.p1_35)	32.0	2426.0	0.0131904369332234																				2.1165e-08	0.246021	2426.0	13.0	4.31264	5.0742	4.25763	4.226131378816063e-05
GTATTTTAGTATAAAACTATTCATATA	TATCTTGGTGCACTCTACCAATGGCCT	(octopus_NC_068985.1_121361031)	2.0	761.0	0.0026281208935611																				1.3458e-13	0.379843	761.0	10.0	1.46291	0.378449	0.375821	4.457193678042489e-10	True	2S52M
GTATTTTCAAGTTAAAAGAAAGATGGA	GACGCAATGTGCAACACAATCGTTCAT	(octopus_NC_069005.1_7991233)	1.0	634.0	0.001577287066246																				1.35875e-06	0.463001	634.0	13.0	1.46331	3.28707	1.53312	0.0021772441136835	True	54M
GTATTTTCAAGTTAAAGGAAAGATGGA	GATGCATTGTGCAACAAAATGGTTCAT	(octopus_NC_068990.1_17942389) (octopus_trinity_TRINITY_DN55920_c2_g1_i4.p1_200)	15.0	1210.0	0.012396694214876																				3.3754000000000003e-25	0.379737	1210.0	15.0	2.83067	1.5157	1.49669	2.3477899849154094e-21
GTATTTTCATGGCGTTTCAATTCACTA	GAGATATAATAAATACGTTTCTGGCCG	(octopus_trinity_TRINITY_DN44667_c2_g1_i1.p1_225)	1.0	1870.0	0.0005347593582887																				1.3408e-63	0.480789	1870.0	15.0	1.1227	0.368449	0.334225	3.1752116852851722e-59	True	36M1206N18M
GTATTTTCATTTCCAGTTCTGTTTGTT	ACAGGTTTCAGATCGGAAGAGCACACG	False	1.0	475.0	0.0021052631578947																				9.371e-09	0.501588	475.0	9.0	1.15458	0.467368	0.454737	1.946570630079396e-05
GTATTTTCCTTGACACATAGTTTCCCA	GCCCGTTCAAGGGGAAATCGGCACACT	(octopus_NC_068999.1_24859528) (octopus_trinity_TRINITY_DN51914_c11_g1_i2.p1_417)	1.0	157.0	0.0063694267515923																				3.24257e-07	0.577734	157.0	6.0	1.5391	0.388535	0.388535	0.0005624366743346	True	54M
GTATTTTGAAAGTGTGTCAGGTGGGTG	TATGTATTGAGGTGAATGGGTATTAGG	(octopus_NC_068991.1_1872184)	2.0	3073.0	0.0006508298080052																				4.93846e-46	0.356339	3073.0	15.0	1.2042	0.369021	0.361861	7.519693174760074e-42	True	54M
GTATTTTGAAAGTTTCTCCATTTCTTT	TAGGAAAACGTTGTCATCTGCTGGTAT	(octopus_NC_068981.1_84019425) (octopus_trinity_TRINITY_DN45370_c7_g1_i1.p1_106)	8.0	1331.0	0.0060105184072126																				2.10985e-12	0.241361	1331.0	15.0	2.64294	6.56273	4.74455	6.298675087191395e-09	True	54M
GTATTTTGCCCAGCATGCTAATGGTTC	CAACAGCTTGCTGCCTTCAATAATAAT	False	1.0	324.0	0.0030864197530864	-	SBP	PF03110.17	1.3	13.3	0.3	1.3	13.3	0.3	1.0	1.0	0.0	0.0	1.0	1.0	1.0	0.0	-	1.0	2.15612e-06	0.547529	324.0	7.0	1.31165	0.475309	0.475309	0.0033647203218818	True	2S52M
GTATTTTGCTTAAAGCCTTAGTCTTGA	GTCTTTCAAGAATATCACGGACATCCT	(octopus_trinity_TRINITY_DN54193_c2_g1_i5.p1_656)	1.0	366.0	0.0027322404371584																				1.80217e-16	0.646663	366.0	12.0	1.3256	0.445355	0.423497	7.450194145545118e-13	True	38M714N16M
GTATTTTGGAAAGACACAGGCGTCAGC	AAATGATTGCACTTCCCTCGGTAGGGT	(octopus_NC_068990.1_46358413) (octopus_trinity_TRINITY_DN44383_c1_g2_i1.p1_172)	1.0	524.0	0.0019083969465648																				6.65113e-09	0.413948	524.0	7.0	0.844731	0.242366	0.229008	1.4050171137721312e-05	True	54M
GTATTTTGGACGAACTTGCTGGCTGGC	ACGAGCATATACTTAATTAAGGGAACT	(octopus_NC_069007.1_20840948) (octopus_trinity_TRINITY_DN49169_c10_g1_i3.p1_261)	1.0	223.0	0.0044843049327354																				5.58783e-23	0.904762	223.0	12.0	1.23146	0.426009	0.426009	3.45735534407072e-19	True	54M
GTATTTTGGGAGAGTTGAAAAAGTTCA	AGGTGTCAGCCTCTGTGGTATCGTAGT	(octopus_NC_068991.1_16106425) (octopus_trinity_TRINITY_DN50780_c6_g2_i4.p1_443)	1.0	406.0	0.0024630541871921																				2.13514e-07	0.46895	406.0	13.0	0.861397	0.206897	0.189655	0.000378720127167	True	54M
GTATTTTGTAATAAAGAGAGTCTCTTT	ACTAATTTGTTGGCTACAGGTCGTATC	(octopus_NC_069000.1_36557850) (octopus_trinity_TRINITY_DN48577_c6_g2_i1.p1_76)	1.0	177.0	0.0056497175141242																				3.3784e-08	0.561138	177.0	9.0	2.42066	1.07345	1.07345	6.591403075746254e-05	True	54M
GTATTTTGTATTCCTATTGTATGTGTC	TACGCATGCGTGTCTTTCAATGTGTCT	(octopus_NC_068987.1_17493419)	35.0	3018.0	0.0115970841616964																				1.42145e-13	0.141248	3018.0	15.0	2.61429	1.44467	1.36514	4.698309409903007e-10
GTATTTTGTGATTGACAGCCGACATCT	TGCAGTAGACAATACAGCACACAAATT	(octopus_NC_069001.1_4809305)	1.0	789.0	0.0012674271229404																				1.49603e-11	0.370494	789.0	12.0	1.1039	0.550063	0.550063	4.1334289596161264e-08	True	50M4S
GTATTTTGTTACTGTTGTACAAAGTGT	GGGTGGAACTATTTGCATATTTGTTTA	(octopus_NC_068992.1_24139461)	1.0	302.0	0.0033112582781456																				3.75476e-25	0.842962	302.0	10.0	1.26819	6.48344	1.75166	2.6056463847934005e-21	True	54M
GTATTTTGTTTTGTTGCTTGTGAAGAT	GTGCCAATGGAAACGATGCTGGTAGTC	(octopus_NC_069005.1_32314472) (octopus_trinity_TRINITY_DN45877_c10_g2_i1.p1_244)	2.0	2578.0	0.0007757951900698																				6.35182e-39	0.378596	2578.0	13.0	1.10243	0.259116	0.256788	7.740260862173514e-35	True	54M
GTATTTTTAAATAATTACTGTCAATAA	TGAAAAAGTTGTGGAAACAGTATGTAA	(octopus_NC_068983.1_61271478)	1.0	505.0	0.0019801980198019																				3.07816e-06	0.368444	505.0	13.0	1.09405	0.287129	0.263366	0.0047060510178103	True	54M
GTATTTTTAATTCGACGACCCAAAAAG	ATGAAAGGCAAAGTCGATCTCGGCGGA	(octopus_NC_068996.1_26781438)	1.0	701.0	0.0014265335235378																				2.65818e-15	0.407899	701.0	11.0	2.23354	0.74465	0.724679	1.0079326838508343e-11	True	54M
GTATTTTTACATAAATATTTTGTGTGT	ATGTGTGAGATCGGAAGAGCACACGTC	False	1.0	220.0	0.0045454545454545																				3.42194e-24	0.845829	220.0	10.0	1.36482	0.5	0.481818	2.259014830070378e-20
GTATTTTTATCATAAACCAAGGCAGTG	AGATCTTAAAAGTAAGGATCATGAACA	(octopus_trinity_TRINITY_DN49516_c7_g1_i2.p1_207)	1.0	1581.0	0.0006325110689437																				5.81785e-06	0.122158	1581.0	13.0	0.576646	0.118912	0.0923466	0.0085604785044739	True	17M268N37M
GTATTTTTCCGCCTAAATAATCTTTAT	ATATATAGAGAGAGAGAGAGAGAGAAA	False	3.0	1226.0	0.0024469820554649																				3.87581e-15	0.491897	1226.0	9.0	1.77888	0.571778	0.571778	1.4512484924688894e-11
GTATTTTTGAAAAAGTTCTTCACCACA	TGTCGAATAAAATACCATTTTATTTTT	(octopus_NW_026409574.1_322) (octopus_trinity_TRINITY_DN56038_c2_g2_i3.p1_415)	49.0	6669.0	0.0073474284000599																				2.7963e-17	0.17342	6669.0	15.0	2.82102	1.0072	0.998501	1.2230299813433046e-13	True	53M1S
GTATTTTTGTTGTTTGTTTTTCTCTGC	TCTTAAATATGAGAACAGTGAGAGAGG	(octopus_NC_068995.1_55592640) (octopus_trinity_TRINITY_DN44905_c10_g2_i3.p1_384)	2.0	2385.0	0.00083857442348																				4.42028e-45	0.459049	2385.0	13.0	0.864575	0.161426	0.153459	6.556923438921703e-41	True	53M1S
GTCAAAAAGGGATGGACTAGGAAAGCC	TGAGAAGAATTCTGCGAAAGGATCAGA	(octopus_trinity_TRINITY_DN52708_c3_g1_i14.p1_334)	2.0	2340.0	0.0008547008547008																				4.65276e-07	0.144982	2340.0	15.0	1.02669	4.10256	2.51154	0.0007913958178556	True	3S25M1471N26M
GTCAAAACATCTGAGGGATCTCCATGG	AGAGGGGGTAGATGTTTTCAAGAAGCA	(octopus_NW_026415604.1_2684)	1.0	355.0	0.0028169014084507																				4.19841e-17	0.58007	355.0	10.0	0.930189	0.216901	0.216901	1.81452422483586e-13	True	54M
GTCAAAACATGTGAATATATAATGACT	TCACATATTGTTGTTTTAGCTTTCCAC	(octopus_NC_069000.1_40890111)	1.0	389.0	0.0025706940874035																				1.63961e-17	0.591958	389.0	14.0	1.10938	0.385604	0.385604	7.287763451105037e-14	True	54M
GTCAAAACGGTAGAGGAGTAGGGGCCG	AAACCGGATGTGGTCCCTCCTGATGAT	(octopus_NC_068981.1_182032183)	4.0	1679.0	0.0023823704586063																				1.1533e-09	0.159651	1679.0	13.0	1.2726	0.328767	0.324002	2.6416812550633194e-06	True	54M
GTCAAAACTGTCAATTGCAAACTGGAA	ATCTCCATTGGAACTAAAGATCTGCAC	(octopus_NC_068992.1_58241389) (octopus_trinity_TRINITY_DN55983_c6_g1_i9.p1_1876)	1.0	282.0	0.0035460992907801																				1.77087e-12	0.603448	282.0	6.0	1.90634	0.659574	0.659574	5.324598820437454e-09	True	54M
GTCAAAAGATTGGTGATACTCAATCTC	AAAACACCCAGAATTATTCGGCAAGCC	(octopus_NC_068999.1_33400164)	1.0	657.0	0.0015220700152207																				9.2302e-18	0.508293	657.0	9.0	0.796696	0.187215	0.158295	4.1748071688052426e-14	True	54M
GTCAAAAGCTCTTGAAAGGAAGCAAGC	GAATGCGCTAATGAAAGGAATAGCACG	(octopus_NC_068984.1_137297867) (octopus_trinity_TRINITY_DN42980_c3_g1_i7.p1_1156)	1.0	811.0	0.001233045622688																				4.96328e-24	0.703303	811.0	13.0	0.898747	0.209618	0.203453	3.2476481762322213e-20	True	54M
GTCAAAAGGAACCAAAACAGGCTTTTT	CTACCTGAATCTAGTAAGAGTCAAAGG	False	1.0	385.0	0.0025974025974025																				1.09911e-42	0.800958	385.0	11.0	1.27245	0.683117	0.651948	1.5145942428498783e-38
GTCAAAATCACACGTTCATAAGCAGGA	AAATTGGTGCTGTGATTAAAGAATATA	(octopus_trinity_TRINITY_DN56201_c3_g1_i35.p1_2454)	1.0	303.0	0.0033003300330033																				2.10802e-06	0.351211	303.0	12.0	1.15963	1.24092	1.0462	0.0032938613294781	True	8S46M
GTCAAAATGAAATGGAAGCAGTAATTG	ATAGGGCTCTTGACGCATTTAAAAATC	(octopus_NC_068996.1_25216514)	1.0	583.0	0.0017152658662092																				3.88186e-07	0.304639	583.0	15.0	1.03368	0.234991	0.231561	0.0006665498398272	True	54M
GTCAAAATGACTGAAACAAGTAAAAGA	GTATATATATATATATATATATATATA	(octopus_NC_068989.1_71558661)	11.0	753.0	0.0146082337317397																				2.1207e-11	0.428124	753.0	14.0	3.95672	10.3533	7.5166	5.7760630889948174e-08	True	54M
GTCAAACAAACCTAAGACAAGGGGTGG	AGATGCAGTAAATACCACATTGTAAAA	(octopus_trinity_TRINITY_DN55779_c3_g1_i1.p1_2743)	1.0	228.0	0.0043859649122807																				7.01148e-14	0.687179	228.0	10.0	1.38305	0.934211	0.934211	2.376997092871151e-10	True	42M7599N12M
GTCAAACAAATCGACTCCAGGACTTAT	TCTTTGTAAGCCTAGTACTTATTCCAT	(RF_all_LGKD01126972.1/628-1263_163) (octopus_NC_068987.1_76767115) (octopus_trinity_TRINITY_DN46276_c7_g1_i4.p1_39)	1.0	263.0	0.0038022813688212																				5.51989e-27	0.876784	263.0	11.0	1.35233	0.634981	0.581749	4.189320123358934e-23	True	54M
GTCAAACACAAAATGTTTTCATATCGA	GATAACCCAAAATATCTCTCCCATGAA	(octopus_NC_069008.1_16150365) (octopus_trinity_TRINITY_DN49505_c4_g3_i1.p1_36)	1.0	854.0	0.0011709601873536																				1.6384200000000002e-24	0.508198	854.0	13.0	1.82403	2.61827	2.60539	1.0999098533589715e-20	True	54M
GTCAAACACAAAATGTTTTGATATCCA	GATAAACCGAGATATTTCTCCCATCCA	(octopus_NW_026367718.1_166) (octopus_trinity_TRINITY_DN47002_c0_g3_i3.p1_300)	1.0	1202.0	0.0008319467554076																				4.55061e-10	0.236645	1202.0	13.0	1.48818	1.03494	1.0208	1.086360333864245e-06	True	54M
GTCAAACACAAAATGTTTTTATATCCA	GATAAACCGAAATATTTCTCCCAAACA	(octopus_NW_026298743.1_26) (octopus_trinity_TRINITY_DN56641_c11_g1_i3.p1_1911)	2.0	2719.0	0.0007355645457888																				2.78029e-10	0.179664	2719.0	11.0	2.02876	1.55645	1.53328	6.788931464878912e-07	True	50M4S
GTCAAACACAAAATGTTTTTATATCTG	AATAAACCTAAATATTTCTCCCATTCA	(octopus_NW_026390038.1_167) (octopus_trinity_TRINITY_DN43415_c1_g2_i10.p1_108)	1.0	437.0	0.0022883295194508																				1.95099e-07	0.425211	437.0	13.0	1.87139	0.784897	0.764302	0.0003477601957785	True	54M
GTCAAACACAAAATGTTTTTATATTCA	GATGAACCTAAATATTTCCCCCATCCA	(octopus_NC_068995.1_45024470) (octopus_trinity_TRINITY_DN47002_c0_g3_i8.p1_300)	1.0	322.0	0.0031055900621118																				8.09533e-22	0.759124	322.0	9.0	1.12603	0.350932	0.350932	4.699710529220138e-18	True	54M
GTCAAACACCTGTAACTCAAAATGTCC	CAGACACCCCCTGCTGTCTCGTTTCAT	(octopus_NC_068998.1_19469500) (octopus_trinity_TRINITY_DN56048_c3_g3_i5.p1_3196)	1.0	285.0	0.0035087719298245																				9.33295e-09	0.525195	285.0	12.0	1.3571	0.442105	0.442105	1.93898921581859e-05	True	54M
GTCAAACATAACAAAGCTACCAGCGGC	CATCTTGGGAACATTATGGGTCCTAAC	(octopus_NC_068999.1_50282878)	1.0	119.0	0.0084033613445378																				3.02998e-07	0.711392	119.0	8.0	1.60537	0.672269	0.672269	0.0005274734176954	True	51M3S
GTCAAACATGTACAACACTGATAAAAA	AGATCGGAAGAGCACACGTCTGAACTC	False	1.0	781.0	0.0012804097311139																				3.54727e-15	0.473195	781.0	15.0	1.0995	0.486556	0.302177	1.3323959101077963e-11
GTCAAACCAATAAAGGGGTCTACATGT	GATAGACAGATCTGCTAGAATTAGTAA	False	1.0	878.0	0.0011389521640091																				1.70754e-07	0.319486	878.0	11.0	0.90066	0.185649	0.181093	0.0003064952204409	True	54M
GTCAAACCAATAAAGTGGTCTACATGT	GGTAGAAAGATCTGCTAGAATTAGTAA	(octopus_NW_026301526.1_415)	1.0	1569.0	0.0006373486297004																				1.8636e-13	0.3045	1569.0	13.0	0.913319	0.212874	0.203952	6.099262212276774e-10	True	54M
GTCAAACCACTTCTATCATGATATACC	TTCAAATTCCACCACAAGATTCCTTTC	(octopus_NC_068990.1_24983676)	1.0	336.0	0.0029761904761904																				2.04015e-17	0.716284	336.0	13.0	1.2552	0.52381	0.520833	9.010075453100241e-14	True	54M
GTCAAACCATCCAATCCATGCCAGCAT	GGAAACAAGATGCTAATTGACGACGAT	(octopus_NC_068992.1_28055573)	3.0	446.0	0.0067264573991031																				1.31604e-13	0.485199	446.0	11.0	2.67333	3.00224	2.65022	4.362458629301016e-10	True	54M
GTCAAACGAGGATAGGAGGTGCATGTG	GCGCGTGCGCGTGTGATAGCACATCTA	(octopus_NC_068988.1_7121432)	1.0	1110.0	0.0009009009009009																				1.61683e-28	0.450326	1110.0	13.0	1.0139	2.75315	2.31532	1.3152630324803635e-24	True	27M1D27M
GTCAAACGATGTTTTCTGCTTCTGCGA	TTAGAAGATTTCCTCACTGGCTTTGTT	(octopus_trinity_TRINITY_DN42899_c10_g1_i25.p1_64)	1.0	178.0	0.0056179775280898																				1.33205e-32	0.977425	178.0	4.0	1.45785	2.41573	2.41573	1.2839349673542243e-28
GTCAAACTAATACATCCTTTTGTTGTT	TACACCACCTGTCCTCGTGTGTTGTTT	(octopus_NC_068987.1_38849984)	5.0	853.0	0.0058616647127784																				7.80907e-17	0.427025	853.0	15.0	2.18389	0.94959	0.940211	3.3131258424524453e-13	True	54M
GTCAAACTACGTTTTATCTTGGTGCTA	CGCATGTGTGCGTGTGTGTGTGAAAGG	(octopus_NC_068987.1_211156)	2.0	1203.0	0.0016625103906899																				2.33111e-68	0.606388	1203.0	14.0	1.72274	3.95594	3.41978	6.097581688007797e-64	True	43M11S
GTCAAACTCTGTTTAAGGAGTAGACAA	CCACCATGTATGTATGTATAGCTCTTC	(octopus_NC_068981.1_143147635)	19.0	672.0	0.0282738095238095																				1.91306e-07	0.404296	672.0	13.0	4.36222	6.1622	5.34673	0.0003413402029432
GTCAAACTTGGGGCTGGCTGCCTTTGC	AGGGGAAGTGGCCTTCGCAGGAGACGT	(octopus_NC_068988.1_30427995) (octopus_trinity_TRINITY_DN49380_c1_g1_i9.p1_97)	1.0	618.0	0.0016181229773462																				8.50337e-12	0.456137	618.0	14.0	1.14856	0.307443	0.307443	2.403898132536845e-08	True	54M
GTCAAACTTTGGACACACAATTGGCTC	TGCCAGTGTCTGCGTTTCCTTGACTTC	(octopus_trinity_TRINITY_DN56321_c2_g1_i5.p1_67)	7.0	13121.0	0.0005334959225668																				1.93012e-268	0.437676	13121.0	13.0	1.66861	0.377639	0.370551	3.533205998894067e-263
GTCAAAGAACTGTATCAAATATGGCCA	TGCCTTTGATGATGTTTTCATCCATTT	(octopus_NC_068998.1_45480808)	1.0	1261.0	0.0007930214115781																				3.19369e-39	0.864549	1261.0	8.0	1.00962	0.693101	0.655036	3.9325353616987735e-35	True	4S50M
GTCAAAGACTTTCCGTATTCCCGAGCG	TCATACCAATATATACTTTTGTTATTT	(octopus_NC_068987.1_86357180)	20.0	5694.0	0.0035124692658939																				5.23e-14	0.180503	5694.0	15.0	1.85593	0.71549	0.682824	1.7919460495263938e-10	True	54M
GTCAAAGATGACTTGGTCACGTCAGGT	ACAGCATAATCACGGAAATCCGAAGAA	(octopus_NC_068981.1_177156077) (octopus_trinity_TRINITY_DN54918_c6_g3_i4.p1_162)	1.0	475.0	0.0021052631578947																				2.28786e-07	0.437789	475.0	6.0	2.02817	2.72	2.70316	0.0004043487942268	True	7S47M
GTCAAAGATGTCGCGGTCTCTGCAACA	ATAGTAAACCTTGTTGTTCATCAATAT	False	1.0	689.0	0.0014513788098693																				3.27965e-09	0.301124	689.0	11.0	0.732781	0.358491	0.357039	7.157942338545648e-06	True	54M
GTCAAAGATGTCGGGGTCATCACAATA	ATAGTAAACCTTGTTGTTCTTCAATAT	(octopus_NW_026420233.1_32)	1.0	1266.0	0.0007898894154818																				1.39909e-25	0.641944	1266.0	11.0	0.850363	0.438389	0.434439	9.914869550583639e-22	True	2S52M
GTCAAAGATGTCGGGGTCTCTGCAACA	ATAGTAAACCTTGTTGTTCTTCAATTT	False	2.0	2174.0	0.0009199632014719	-	CLIP_SPH_Scar	PF18399.4	0.39	14.8	0.3	0.39	14.8	0.3	1.0	1.0	0.0	0.0	1.0	1.0	1.0	0.0	-	-1.0	1.27517e-52	0.118081	2174.0	11.0	1.24227	0.675713	0.632475	2.3352566264929286e-48	True	52M2S
GTCAAAGATGTCGGGGTCTTTGCAATA	ATAGTAATACTTGTTGTTCTCCCATTC	(octopus_NW_026350309.1_2088) (octopus_trinity_TRINITY_DN51131_c0_g1_i2.p1_103)	1.0	150.0	0.0066666666666666																				4.56954e-14	0.887731	150.0	7.0	1.33174	1.33333	1.33333	1.5730401280759792e-10	True	54M
GTCAAAGATGTTAGAGTCTCTGCAAAT	GTAATAAACCTTGTTATTCCTCCATAT	(octopus_trinity_TRINITY_DN52158_c6_g1_i6.p1_76)	5.0	12504.0	0.0003998720409468																				2.15902e-16	0.112663	12504.0	15.0	1.01315	0.18698	0.174744	8.874856257757737e-13
GTCAAAGATGTTGGGGTCTCTGCAACA	ATAGGAAACCTTGTTGTTCTTCCATAT	False	1.0	566.0	0.0017667844522968	-	CLIP_SPH_Scar	PF18399.4	0.11	16.6	0.1	0.11	16.6	0.1	1.0	1.0	0.0	0.0	1.0	1.0	1.0	0.0	-	-1.0	1.14084e-11	0.395496	566.0	13.0	0.852695	0.425795	0.425795	3.187041170454572e-08	True	54M
GTCAAAGCACAATCACAATGTGTACAC	ACACACACACACACACACAAGTGACAG	(octopus_NC_069002.1_22452227)	1.0	413.0	0.0024213075060532																				6.81445e-26	0.725806	413.0	13.0	2.25762	4.3414	3.64649	4.902405721411073e-22	True	44M10S
GTCAAAGGAATGTACTTCACAGCCAAA	GGTTTTATGCATCTGAACAACAAAACT	(octopus_NW_026358356.1_23919) (octopus_trinity_TRINITY_DN49003_c1_g1_i5.p1_34)	2.0	2274.0	0.0008795074758135																				7.1579e-08	0.182558	2274.0	9.0	1.05098	1.99428	1.96878	0.0001344213484658	True	54M
GTCAAAGGATCAGATTTTCAACAGCAG	CTCCTCTCAACAAATTTCCCCCACCTA	False	1.0	567.0	0.001763668430335																				4.43265e-11	0.388432	567.0	15.0	1.10307	0.354497	0.35097	1.1709503231239997e-07
GTCAAAGGTATGTTATGTGTAACTCTT	TAGCATTCGGATTAGTCTGTCAAATGT	(octopus_NC_069003.1_11475693)	1.0	245.0	0.0040816326530612																				2.6229e-21	0.821816	245.0	10.0	1.23703	0.502041	0.502041	1.477872310320144e-17	True	54M
GTCAAAGGTGTAGTTAATTCTGGAGTG	GTTGAAGTTGGTATATTAGTAGATTGA	(octopus_NC_068988.1_78266183) (octopus_trinity_TRINITY_DN47599_c6_g1_i2.p1_516)	2.0	1632.0	0.0012254901960784																				8.8231e-26	0.316384	1632.0	13.0	1.13927	0.301471	0.289216	6.314723836726519e-22	True	54M
GTCAAAGTCATCGAGACAGGCTGTGTT	ATGTGACGGGTGATCCCATTTCAGCTG	(octopus_trinity_TRINITY_DN54052_c4_g1_i6.p1_82)	1.0	891.0	0.0011223344556677																				3.69871e-17	0.586616	891.0	15.0	1.08052	4.02581	3.05163	1.6047573950164854e-13	True	27M17652N27M
GTCAAAGTCCGAATCGACCCACAAAGT	CCCAAGTGCAACGGCATCGGCGGGGTG	False	1.0	379.0	0.0026385224274406																				1.57093e-09	0.5074	379.0	9.0	0.946762	0.205805	0.197889	3.547570776813474e-06
GTCAAAGTGATACCGGAAGCAGAAGTG	ATATCATATAAATGACATTATTTTATG	(octopus_NW_026337397.1_379) (octopus_trinity_TRINITY_DN53916_c2_g1_i8.p1_2562)	2.0	3644.0	0.0005488474204171																				4.51415e-10	0.171034	3644.0	9.0	0.63188	0.263447	0.259056	1.0781076216365022e-06	True	54M
GTCAAAGTTGGTAACAAAAACAGGACA	GTGAAACAAATAGTGAGGGCTGCTAAG	(octopus_NC_068998.1_31115776) (octopus_trinity_TRINITY_DN56487_c9_g2_i7.p1_210)	2.0	660.0	0.003030303030303																				2.54648e-06	0.31018	660.0	13.0	1.63194	1.08939	0.895455	0.0039360662096636	True	54M
GTCAAAGTTTATCACAAATTTTATATC	ATCCACATCTAAGCCTCTAGATGCAAG	(octopus_trinity_TRINITY_DN51771_c4_g3_i9.p1_127)	2.0	5792.0	0.0003453038674033																				1.06367e-14	0.120922	5792.0	15.0	1.15376	4.60273	3.45442	3.8493960966100536e-11	True	1S18M2365N35M
GTCAAATAGTGGTGGAAGGCAAACACA	CACACACACACGCACACATATATATAT	False	1.0	96.0	0.0104166666666666																				6.03758e-11	0.854102	96.0	6.0	2.21921	5.11458	4.69792	1.5743221206130004e-07	True	35M19S
GTCAAATCAAAATCTGCTTGGAGTCCC	TAGATTAGCTTCAGCGCCGCTGGAGAA	(octopus_NC_068985.1_112164205) (octopus_trinity_TRINITY_DN54699_c5_g2_i3.p1_3657)	1.0	523.0	0.0019120458891013																				2.20299e-06	0.448143	523.0	13.0	1.2109	0.359465	0.355641	0.0034335122805201	True	54M
GTCAAATCATCGTTTGAATTCAGCATA	AATAATGCAATGGCAGCACACATATCA	(octopus_NC_068990.1_30989979) (octopus_trinity_TRINITY_DN56277_c5_g10_i5.p1_201)	1.0	1093.0	0.000914913083257																				2.65603e-07	0.134472	1093.0	9.0	0.885451	0.504117	0.4785	0.0004656407110201	True	4S50M
GTCAAATCATTATGAAGAGGTGATCTT	GAGCGTTTCCGTGAACTGTTCGGCGAA	(octopus_NC_068994.1_6207889) (octopus_trinity_TRINITY_DN45778_c10_g2_i4.p1_342)	1.0	535.0	0.0018691588785046																				2.07241e-11	0.444999	535.0	15.0	1.16917	0.414953	0.360748	5.6494649022089793e-08	True	54M
GTCAAATCCATTAGCTACCACAGAGAG	CTGCAGTGTGCAGGTTTAAGCAGCAAA	(octopus_NC_068981.1_100662789)	1.0	1074.0	0.0009310986964618																				1.88751e-20	0.374214	1074.0	15.0	1.06047	0.296089	0.290503	1.0128691984790544e-16	True	54M
GTCAAATCTACGGCATAGACGTGTCTG	GCAATGACAAGACAAATGCCCACAAAG	(octopus_NW_026303161.1_3401) (octopus_trinity_TRINITY_DN45591_c3_g1_i9.p1_21)	5.0	10945.0	0.0004568296025582																				0.0	0.732809	10945.0	11.0	1.85127	1.1249	1.11795	0.0	True	53M1S
GTCAAATGACTGAAACAAGTAAAAGAG	TAAAGAGAGTATATATATATATAGGTG	(octopus_NC_069002.1_26891599) (octopus_trinity_TRINITY_DN47760_c13_g2_i6.p1_215)	197.0	19281.0	0.0102173123800632																				1.83389e-52	0.120614	19281.0	15.0	6.68475	12.9114	10.788	3.3447967939179126e-48	True	54M
GTCAAATGATTTGGTGTATGGATCGGG	TGTCAGATTATTGCTGGTCCAGGAACA	(octopus_trinity_TRINITY_DN54113_c3_g1_i17.p1_5334)	2.0	3073.0	0.0006508298080052																				3.1779e-09	0.194758	3073.0	5.0	2.13218	6.41946	5.73283	6.947025091095191e-06	True	15M17803N39M
GTCAAATGTAAATAATGTACATAATTC	CTCATCTTTTAAATGTAGAACGTAAGA	(octopus_NC_069004.1_3865927) (octopus_trinity_TRINITY_DN46671_c3_g7_i1.p1_162)	21.0	3479.0	0.0060362173038229																				2.0316e-23	0.152383	3479.0	15.0	2.00227	1.04685	0.766887	1.286552443342944e-19	True	54M
GTCAAATGTAAATAATGTTCTTCGCTA	ATGTCGATGAATTCCATCGTAACTGCC	(octopus_NW_026301526.1_1512) (octopus_trinity_TRINITY_DN56639_c12_g1_i7.p1_273)	1.0	1178.0	0.0008488964346349																				1.21662e-07	0.232858	1178.0	13.0	1.45269	0.357385	0.351443	0.0002223824955315	True	54M
GTCAAATGTAATGCTTATTTATTCACA	TTGTTTTGAATTAATCAGGAATTCTCT	(octopus_NC_068994.1_54084397)	53.0	2425.0	0.0218556701030927																				1.18818e-24	0.211255	2425.0	15.0	4.43403	14.1674	6.5101	8.031410329543356e-21	True	54M
GTCAAATGTAATGTTTATTTATTCACA	CTGCTTTGAATTAATCATACATTATTT	(octopus_NC_068982.1_87482004)	4.0	1564.0	0.0025575447570332																				5.74389e-08	0.155693	1564.0	15.0	2.27549	8.13491	6.79859	0.0001090931990764	True	54M
GTCAAATGTTTATAGCACATTCACATT	AGGCTTTCATCATTTGGCAGTCAGAAA	(octopus_NC_068983.1_114306722)	1.0	521.0	0.0019193857965451																				1.27617e-35	0.800859	521.0	15.0	1.233	0.978887	0.96929	1.3804436149256427e-31	True	54M
GTCAAATTCTCTTTCTTTCCTTTCCCG	ACAGTCCAGTAACACAATATCTGTATC	(octopus_NC_068986.1_51773052)	1.0	416.0	0.0024038461538461																				4.62449e-56	0.95456	416.0	5.0	1.48844	0.456731	0.4375	9.250025837364286e-52	True	45M9S
GTCAAATTGTGTATCTTCAAATCAAAT	TTTCCATAGTTGAGGTTGTCGTCCTCG	(octopus_trinity_TRINITY_DN53277_c7_g2_i1.p1_60)	3.0	6018.0	0.0004985044865403																				1.01159e-26	0.203159	6018.0	9.0	1.82171	0.597042	0.566135	7.581387755949472e-23	True	7S46M1S
GTCAAATTTCTACATTGTTCTGTTGTT	AGTGCCGCCAAAGTTCTTTTGGACATC	(octopus_NC_068984.1_127783334)	1.0	238.0	0.0042016806722689																				3.39131e-10	0.550284	238.0	9.0	1.79496	0.605042	0.592437	8.203757704616602e-07	True	54M
GTCAAATTTTCCAGGTATTAGTCTCTG	GAATTGTGATTCATGCTCAAAATAGCA	(octopus_trinity_TRINITY_DN53386_c10_g1_i6.p1_646)	1.0	360.0	0.0027777777777777																				1.46754e-13	0.655844	360.0	9.0	1.18718	0.383333	0.383333	4.84515587006383e-10
GTCAACAAACAAACAAACAACAACAGC	AGTAGCAATAGTAGTAGTAGTAGTAGC	(octopus_NC_068993.1_45048245) (octopus_trinity_TRINITY_DN55272_c5_g1_i1.p1_196)	1.0	817.0	0.0012239902080783																				6.86037e-23	0.494138	817.0	15.0	1.31114	0.357405	0.357405	4.224138950133608e-19	True	14S39M1S
GTCAACAAACTGAATTGTCCTCTTTGT	CTTGATTGCTGCAATAACCGCATTGAC	(octopus_NC_068989.1_81824552) (octopus_trinity_TRINITY_DN50198_c3_g1_i8.p1_820)	2.0	3595.0	0.0005563282336578																				3.88468e-27	0.292267	3595.0	13.0	1.35117	1.03171	0.982754	2.9701475756843963e-23	True	54M
GTCAACAAAGATAAAAACAACAGATAA	AGTGTACAGTTAACTTATTTCTTGCAA	False	2.0	2525.0	0.0007920792079207																				3.3559e-69	0.448777	2525.0	15.0	1.04269	0.245941	0.244356	8.944054281092294e-65	True	38M16S
GTCAACAAATGTATCCATTTTTGTCTC	TTTCATTTCTTTTGTTTCCTTCCTGGT	False	11.0	2310.0	0.0047619047619047																				1.52821e-26	0.340546	2310.0	15.0	2.10339	0.525974	0.512121	1.1363764651619407e-22
GTCAACAACATGCAAGAAGCTGCCTTA	ATGGATCTTCTCTACATGGTAAATTTA	(octopus_NC_068982.1_185271078)	1.0	540.0	0.0018518518518518																				1.16499e-08	0.391878	540.0	15.0	1.00837	0.296296	0.294444	2.395048290382322e-05	True	48M6S
GTCAACAACCTTAACTGGAGCTGCAGG	CTCCTCATCACCTTCATCCTCGTCATC	(octopus_NC_068982.1_169221726) (octopus_trinity_TRINITY_DN48262_c3_g1_i2.p1_457)	3.0	1808.0	0.0016592920353982																				7.27272e-34	0.442489	1808.0	14.0	1.53099	0.442478	0.415929	7.356704630053196e-30	True	54M
GTCAACAATAACAAAGTATTTAACAGT	ACTTACTTGAATCTTCCCTCCACATAA	(octopus_NC_068997.1_27589515)	1.0	679.0	0.0014727540500736																				3.51891e-14	0.464233	679.0	13.0	1.10914	0.341679	0.328424	1.2223220405337446e-10	True	54M
GTCAACAATGGAGTGTCCCGTGGTCTT	TAACGGTTAGCATCGGTTCTCCTGCTA	(octopus_NW_026349791.1_356)	1.0	420.0	0.0023809523809523																				5.66939e-13	0.446745	420.0	10.0	1.69504	0.704762	0.702381	1.781324800944033e-09	True	54M
GTCAACAATTTCTGAAGAGAAGATATT	CATCGATTACCTCCACTCTAGTAGATG	(octopus_NC_069001.1_14145788)	1.0	364.0	0.0027472527472527																				6.02925e-09	0.451356	364.0	11.0	1.09281	0.354396	0.31044	1.2793962559474532e-05	True	54M
GTCAACACAAAATCACTCATCTGAAAT	TTAGATGAATCTGTAAGTGATAAACTC	(octopus_NC_068985.1_15439665)	1.0	528.0	0.0018939393939393																				6.0144e-12	0.439863	528.0	15.0	1.13816	0.352273	0.346591	1.723456706184251e-08	True	53M1S
GTCAACACTTTTCCGGTCACGGTTATA	CACTAAGGGTCCGACGATAATGTGGTT	(octopus_trinity_TRINITY_DN50461_c4_g1_i1.p1_262)	1.0	992.0	0.001008064516129																				2.33764e-20	0.452295	992.0	15.0	1.18264	0.388105	0.365927	1.2478941115663448e-16	True	40M14S
GTCAACAGACGGTTGTTTTGTGGAGGC	TCCAGATACTCTTGTCCCTGTGAAGTT	(octopus_NC_069003.1_33294096) (octopus_trinity_TRINITY_DN52245_c15_g6_i1.p1_352)	30.0	14124.0	0.0021240441801189																				7.98631e-76	0.21153	14124.0	11.0	2.05238	0.450297	0.43727	2.401795486886932e-71	True	54M
GTCAACAGCAGTGACAAAGGCAGTTGT	ATTAGGGTTACTTTCGATTAATAGTTC	(octopus_NC_069010.1_6465247) (octopus_trinity_TRINITY_DN55639_c0_g1_i2.p1_1615)	2.0	1442.0	0.001386962552011																				3.97795e-26	0.403307	1442.0	13.0	1.32705	0.84466	0.809293	2.897992046957153e-22	True	54M
GTCAACAGCCACGTTATCGGGGTCAAA	ACCTGTGTTCAAGGAAGAGCCACTGTA	(octopus_NC_068984.1_122923349) (octopus_trinity_TRINITY_DN56381_c3_g1_i14.p1_3268)	1.0	788.0	0.0012690355329949																				1.93687e-13	0.405254	788.0	13.0	1.25626	0.35533	0.354061	6.33088789764641e-10	True	54M
GTCAACAGCTACTACAGTAACTATATA	CTCTTTTTGCGTAACAGCAGCTGGGAC	(octopus_NC_069002.1_37691925) (octopus_trinity_TRINITY_DN55743_c1_g1_i44.p1_6604)	1.0	866.0	0.0011547344110854																				2.31325e-30	0.593074	866.0	9.0	1.24966	0.520785	0.503464	2.03562941504406e-26	True	54M
GTCAACAGTGAACAACTGCCAAGCAAT	CACCATACAATAACATACAGAAGTTGC	(octopus_NC_068998.1_55143062)	2.0	1201.0	0.0016652789342214																				1.77457e-06	0.231209	1201.0	11.0	1.26681	0.258951	0.246461	0.0028000697558244	True	1S53M
GTCAACAGTTGGCATTTATTATTATTA	GAATAATCTCTATTCATAATGACCAGT	(octopus_NW_026298743.1_479) (octopus_trinity_TRINITY_DN49952_c1_g1_i9.p1_9)	2.0	2389.0	0.0008371703641691																				2.90649e-27	0.191302	2389.0	11.0	2.28141	1.11218	1.09627	2.2349132034827616e-23	True	52M2S
GTCAACAGTTGGGATTTATTATTATTA	GAATAATCCCAATCCGTAATGACCAGT	(octopus_NW_026334708.1_105)	1.0	1085.0	0.0009216589861751																				1.68791e-40	0.492942	1085.0	14.0	1.55234	0.720737	0.718894	2.165197071365376e-36	True	54M
GTCAACATGATGTGTTTTACATTCGAT	ACAGGCTTCTATAACATTGGGGCCATA	(octopus_NC_068984.1_133001151) (octopus_trinity_TRINITY_DN48601_c9_g1_i1.p1_295)	2.0	1489.0	0.0013431833445265																				2.57696e-06	0.35218	1489.0	15.0	0.720762	0.119543	0.111484	0.0039802354487397	True	54M
GTCAACATTAATCATAATATTATTATT	ATTATCACTATTATTATATTATTATCA	(octopus_NC_069000.1_6472472)	1.0	371.0	0.0026954177897574																				5.52785e-10	0.46301	371.0	10.0	1.79186	1.18059	1.14016	1.3080571265708089e-06	True	54M
GTCAACATTATCATCTCCATAACTGCC	ATCATAAGATCTTACATTCCTGTCAAG	(octopus_NC_068993.1_8369434) (octopus_trinity_TRINITY_DN56276_c1_g1_i10.p1_244)	47.0	57978.0	0.0008106523163958																				2.28083e-45	0.132709	57978.0	8.0	1.54421	0.845045	0.833057	3.4109032959503324e-41	True	14M240N39M1S
GTCAACCAAACCCTAAAGATACAGGCA	ATACCGAGTAAGTGATGTATACCGACT	(octopus_NC_068982.1_9667169)	1.0	337.0	0.0029673590504451																				6.38462e-08	0.423303	337.0	10.0	1.16726	0.293769	0.246291	0.0001206267057493	True	54M
GTCAACCAAATCCACTCGCAAGGCTTT	GGTTGGCCAGGCTTAGTGGACACTTAT	(octopus_NW_026342611.1_540)	1.0	1030.0	0.0009708737864077																				5.76945e-15	0.372957	1030.0	13.0	1.75439	0.681553	0.653398	2.131891104952402e-11	True	2S17M2D35M
GTCAACCAAATTGGTCACCAAAGGTCT	GGCCACAAACTCATGACACATTGCTTC	False	1.0	253.0	0.0039525691699604																				1.12339e-28	0.962246	253.0	6.0	1.21113	0.324111	0.324111	9.202650720817928e-25	True	54M
GTCAACCAAATTGGTCATCAAAGGTCT	GGCCACAAAGTCCCGACACATTGCTTC	(octopus_NC_069009.1_9548108)	1.0	958.0	0.0010438413361169																				2.12541e-11	0.248981	958.0	10.0	1.16802	0.339248	0.331942	5.788200386077888e-08	True	54M
GTCAACCAACAGAATTTCATTCTTTAC	AAGACCTGAAGCACTAGGGTCAGGATA	(octopus_NC_069002.1_36477774) (octopus_trinity_TRINITY_DN46031_c7_g2_i4.p1_1753)	1.0	466.0	0.0021459227467811																				3.53332e-08	0.419774	466.0	13.0	1.05859	0.233906	0.233906	6.87708622862014e-05	True	54M
GTCAACCAAGTACTTCCTGATTTATCT	CTAGCCCCGAAGGCACTGAATGACCCG	(octopus_trinity_TRINITY_DN55639_c0_g1_i7.p1_2724)	1.0	1442.0	0.0006934812760055																				1.52009e-25	0.355884	1442.0	13.0	1.23597	0.389043	0.389043	1.0754777014728188e-21	True	4S50M
GTCAACCAGCTCAGTAACAGATCGCCG	AAGCATCAACTTGCGCTTCAATGACTT	(octopus_NC_068990.1_53218860) (octopus_trinity_TRINITY_DN50254_c71_g3_i18.p1_166)	1.0	529.0	0.0018903591682419																				1.43555e-09	0.346586	529.0	15.0	1.20788	1.41588	1.41588	3.2558900391707093e-06	True	4S50M
GTCAACCAGTATTGACAAATACCAGTA	ATAAGCTGAGGTTAGATCGGAAGAGCA	False	1.0	221.0	0.004524886877828																				5.19621e-13	0.613583	221.0	10.0	1.80993	0.660633	0.656109	1.6377222423666831e-09	True	47M7S
GTCAACCATGACATCTCCCATAGGGCC	TTCAGGAGTACTATATGTAGCAATGCT	(octopus_NC_068986.1_26303017) (octopus_trinity_TRINITY_DN56439_c3_g4_i1.p1_505)	10.0	17927.0	0.000557817816701																				1.26318e-37	0.201436	17927.0	15.0	0.660353	0.0989569	0.0900318	1.4709650699002832e-33	True	2S48M4S
GTCAACCATGGTGAGATTTGAACTCAG	ATTGTAAACAGCTGGATATGAGATACT	(octopus_NC_068988.1_14648585)	1.0	448.0	0.0022321428571428																				1.93029e-47	0.849387	448.0	13.0	1.30398	1.49554	1.49554	3.0607369298123013e-43	True	54M
GTCAACCCAACTGGAGCAACAGGGAAC	ATAACAAAATAACGGTTTGAAGAAGGA	(octopus_NC_069008.1_134452)	1.0	461.0	0.0021691973969631																				1.05912e-08	0.392347	461.0	13.0	1.04721	2.98915	1.3731	2.18741533805992e-05	True	29M3D25M
GTCAACCCCAGCAGAATTTGAACTCAG	AATGAAATGCTGCAAAGCATTCCATCC	(octopus_NC_068999.1_33116825)	2.0	1635.0	0.001223241590214																				7.633579999999999e-64	0.576769	1635.0	13.0	2.26189	8.35413	6.26177	1.8166823317989865e-59	True	3S51M
GTCAACCCCAGTTGCCAACTGGTACTT	GTTATTATCCAAAATGGCGAACTGACA	(octopus_NC_068989.1_89278366)	2.0	151.0	0.0132450331125827																				1.71649e-06	0.653504	151.0	7.0	2.43641	0.854305	0.854305	0.0027138048370543	True	54M
GTCAACCCTATTAGATAAAATAAAATA	CCAGTCAAGTACAAAACTCAGTTCAAA	(octopus_NC_069001.1_8234301)	1.0	185.0	0.0054054054054054																				5.3875e-06	0.506667	185.0	8.0	1.6988	0.535135	0.437838	0.0079651867868795	True	54M
GTCAACCCTGGTGGAATTTGAACTCAG	AACCTAACAGCAAACGAAAACAGCTAA	(octopus_NC_069007.1_18321841)	2.0	1454.0	0.0013755158184319																				4.16267e-25	0.461701	1454.0	15.0	2.10536	6.48487	4.75103	2.882427932482499e-21	True	8S46M
GTCAACCGTGAATAGGAACAAAAAGAG	ACAAACTGATCCTGAAGTGGTAGCATC	False	1.0	257.0	0.0038910505836575																				1.20904e-17	0.713172	257.0	9.0	1.28265	0.622568	0.544747	5.4234919140413225e-14	True	19S35M
GTCAACCTCAGCAGAATTTGAACTCAG	AATGTAGCAACAGGCAAAATACCACTA	(octopus_NC_068982.1_167471734)	87.0	2937.0	0.0296220633299285																				2.76664e-13	0.231271	2937.0	15.0	5.50563	16.5199	13.5965	8.92454575176524e-10	True	54M
GTCAACCTCAGCAGAATTTGAATTCAG	GACATACAAAGATCGGAGAGCACACGT	False	1.0	324.0	0.0030864197530864																				1.5008e-13	0.568037	324.0	10.0	1.51355	8.48148	5.91975	4.95119530862907e-10	True	44M10S
GTCAACCTCAGCAGGATTTGAACTCAG	AACACAACGGAACATGACTAAATACAA	(octopus_NC_068984.1_82963727)	1.0	878.0	0.0011389521640091																				1.19626e-06	0.2828	878.0	15.0	1.57038	9.98975	7.11503	0.0019303262084352	True	54M
GTCAACCTCAGCGGAATTTGAACTCAG	AACGTGAAAGCATGAAATACCACTAAG	(octopus_NC_068986.1_91269622)	41.0	3649.0	0.0112359550561797																				2.97093e-131	0.563568	3649.0	15.0	2.76073	8.34119	6.1299	1.8729472328970684e-126	True	54M
GTCAACCTCAGTGGAATTTGAACTCAG	AACGTAAAGATGGATGAAATGCTACTA	(octopus_NC_068997.1_31953227)	229.0	5996.0	0.0381921280853902																				9.76411e-67	0.38684	5996.0	15.0	4.65825	6.37725	5.89493	2.47004966745372e-62	True	54M
GTCAACCTCATCCCCCATGATTGCAGC	CCATAGCGTAATGTCCAACACTGTATA	(octopus_NC_068991.1_40394508)	2.0	1300.0	0.0015384615384615																				2.25504e-16	0.308625	1300.0	14.0	1.14993	0.966923	0.951538	9.25534234778081e-13	True	5S49M
GTCAACCTCGACGGAATTTGAACTCAG	AACATAAAGACAGACGAAATACCGCTA	(octopus_NC_068987.1_85510228) (octopus_trinity_TRINITY_DN47765_c12_g1_i2.p1_32)	1.0	153.0	0.0065359477124183																				1.24197e-07	0.564815	153.0	7.0	1.69333	3.65359	3.45098	0.000226737292047	True	54M
GTCAACCTCGGCAGAATTTGAACTCAG	AACATAAAGACAGACAAAATGCTTAGC	(octopus_NC_068999.1_24832098)	141.0	5129.0	0.027490738935465																				5.0685e-11	0.106261	5129.0	15.0	3.77716	5.69175	5.36888	1.3314578602601348e-07	True	54M
GTCAACCTCGGCGGAATTTGAACTCAG	AACGTAGCGGTGGGCAAAATACTGTTA	(octopus_NC_068984.1_130887713)	144.0	6189.0	0.0232670867668444																				1.37192e-41	0.20984	6189.0	15.0	4.21	9.43448	6.94216	1.8239861440796991e-37	True	48M6S
GTCAACCTCGGTGGAATTTGAACTCAG	AACGTAAAGACAGACAAAATACTGCTA	(octopus_NC_068990.1_30901391) (octopus_trinity_TRINITY_DN55821_c15_g1_i1.p1_14)	144.0	4846.0	0.0297152290548906																				2.578e-11	0.129901	4846.0	15.0	4.22076	10.6989	7.86339	6.965541863361172e-08	True	54M
GTCAACCTCGGTGGAATTTGAGTGCAG	AAGAAAGTAACGGGCAAAATACTGTTA	(octopus_NC_069009.1_2466193)	1.0	296.0	0.0033783783783783																				3.01004e-19	0.686769	296.0	7.0	1.26196	0.476351	0.476351	1.4999860666034468e-15	True	54M
GTCAACCTCTGCAGAATTTGAACTCAG	AATGTGACAACAGACAAAATTCTGGTA	(octopus_NC_068984.1_80090033)	1.0	105.0	0.0095238095238095																				1.94972e-09	0.818362	105.0	6.0	1.64914	4.59048	4.59048	4.359276067248983e-06	True	54M
GTCAACCTGGACGGAATTTGAACTCAG	AACGTAGCGACAGATAAATGAAGAGAA	False	1.0	790.0	0.0012658227848101																				7.90984e-93	0.898079	790.0	11.0	1.22786	0.375949	0.372152	3.129808475958481e-88	True	44M10S
GTCAACCTTCATTTCACAACAGACCTT	ATCAACAAGGACATCCCAGTCGTCACC	(octopus_NC_069001.1_14146941)	1.0	654.0	0.0015290519877675																				1.81287e-13	0.452739	654.0	13.0	1.13194	0.38685	0.360856	5.93934455287334e-10	True	54M
GTCAACCTTGATGGAATTTGAACTCAG	AATGTAAAGACAGACGAAATACCGCTT	(octopus_NC_068984.1_91427282)	2.0	444.0	0.0045045045045045																				2.67966e-08	0.39305	444.0	14.0	2.38159	6.52477	5.81757	5.2882305974247925e-05	True	54M
GTCAACCTTGGCAGAATTTGAACTCAG	AATTTAATAATAATAATAATAATAATA	(octopus_NC_068989.1_72011297)	84.0	4204.0	0.0199809705042816																				2.67032e-12	0.133916	4204.0	15.0	4.14243	7.5069	6.66912	7.899468062881913e-09	True	54M
GTCAACCTTGGCGGAATTTGAACTTAG	AACGTACAGAGGGACGAAATGTCGCGA	(octopus_NC_069006.1_23695259)	1.0	577.0	0.0017331022530329																				8.80575e-08	0.362768	577.0	11.0	1.40211	0.589255	0.566724	0.0001636385190251	True	54M
GTCAACCTTGGTGGAATTTGAACTCAG	AACGTAAAGACAGATGAAATGCTGCTA	(octopus_NC_069002.1_4128519)	190.0	5491.0	0.0346020761245674																				6.78538e-37	0.229991	5491.0	15.0	5.04556	9.44272	9.28374	7.691543615236001e-33	True	54M
GTCAACGAAAGCCAGATACAGAGGTTT	ATCCTTGACTAGGTATTTCTCTTGAAG	(octopus_NC_068986.1_22722174)	1.0	350.0	0.0028571428571428																				1.80092e-09	0.454054	350.0	13.0	1.04957	0.342857	0.317143	4.041687796126571e-06	True	54M
GTCAACGACTTGTAGAATTCCCCATAC	ACTTCATTTTTAATATCATCAGGGTTT	(octopus_NW_026399264.1_859) (octopus_trinity_TRINITY_DN56020_c7_g2_i22.p1_843)	3.0	3285.0	0.0009132420091324																				1.04379e-31	0.393703	3285.0	15.0	1.09295	0.266362	0.245662	9.700167802099525e-28	True	1S53M
GTCAACGGAGAATACACCACAAATTTG	CCCCCTGGGGCTGCGTTTTTCTTTCCT	(octopus_NC_068981.1_173505337) (octopus_trinity_TRINITY_DN55313_c4_g1_i4.p1_1621)	2.0	590.0	0.0033898305084745																				3.2041e-29	0.728899	590.0	13.0	1.7741	0.759322	0.755932	2.6842264859928767e-25	True	54M
GTCAACGGTCAATCATAATAATGGCCG	ATCATAACAATGACTGACAGGAAGTTA	(octopus_NC_068984.1_30949192)	2.0	1040.0	0.0019230769230769																				4.51086e-07	0.332981	1040.0	15.0	2.10475	1.73269	1.71058	0.0007684556723157	True	54M
GTCAACGTCGGCATGGCTGGGTCACTG	GACATGCTAGAAACCACATCCTGCCAG	(octopus_NC_069005.1_32312090)	3.0	3245.0	0.0009244992295839																				7.956499999999999e-53	0.364094	3245.0	13.0	1.09557	0.711556	0.703544	1.46507536460158e-48	True	54M
GTCAACTAAACGCACGCGCGCACACAC	ACACGCACCACACACATTTGGTGTCCA	False	1.0	153.0	0.0065359477124183																				2.47867e-22	0.950422	153.0	7.0	1.324	4.66667	4.02614	1.481068468643043e-18
GTCAACTAAGAAGCACTACGACATTAG	TTGAGATTATAATTGACCCTTTGCAAA	(octopus_NC_068987.1_229897)	1.0	495.0	0.002020202020202																				3.3321300000000003e-26	0.694044	495.0	15.0	1.29923	0.464646	0.446465	2.43626513275354e-22	True	54M
GTCAACTCAGAGCTGAGAGTTGATGAA	ACTAATGAACCTTCCAGGTCGTTACTA	(octopus_NC_068984.1_3200496) (octopus_trinity_TRINITY_DN54060_c4_g1_i10.p1_1122)	1.0	595.0	0.0016806722689075																				1.02661e-36	0.792913	595.0	11.0	1.37642	0.455462	0.455462	1.1556451307276878e-32	True	54M
GTCAACTCATCTTCATCAGCTTCGAAG	CACTGTGACTGCTGCGCTGCTTGGACT	(octopus_trinity_TRINITY_DN56503_c4_g2_i3.p1_5715)	2.0	1640.0	0.0012195121951219																				8.87284e-10	0.213428	1640.0	15.0	0.881636	0.185976	0.182927	2.055840975542571e-06
GTCAACTCTTCCAAAGCTTGAGGTTCT	AAACAATCCCATTGTCATCATATAATG	(octopus_NC_068994.1_53769203) (octopus_trinity_TRINITY_DN54629_c5_g1_i1.p1_1868)	1.0	235.0	0.0042553191489361																				3.69926e-08	0.585156	235.0	10.0	1.45261	0.680851	0.621277	7.18441842936158e-05	True	19M1D30M5S
GTCAACTGAAATCCTTGCAGACAATCA	CAGCTTTCAGCCTCTTTTCTCATAACG	(octopus_NC_068985.1_43260098) (octopus_trinity_TRINITY_DN52562_c7_g2_i1.p1_138)	4.0	7935.0	0.0005040957781978																				1.83272e-100	0.442992	7935.0	15.0	0.926115	0.212854	0.200126	8.029369267383214e-96	True	54M
GTCAACTGCTCCTTTTAGCCCCTTTTT	GCCATCTTTCTTCTTTCTCCTTCGGCA	(octopus_NC_069002.1_30974612) (octopus_trinity_TRINITY_DN52629_c2_g9_i10.p1_271)	3.0	1490.0	0.0020134228187919																				2.11192e-16	0.297253	1490.0	11.0	1.85189	0.941611	0.891946	8.688122537322621e-13	True	51M3S
GTCAACTGTAATCTAGCAGAACTATGA	TGAAAGATATTCCAACCGTGATCACCT	(octopus_NC_069000.1_7902834)	1.0	745.0	0.0013422818791946																				1.18212e-10	0.379008	745.0	15.0	1.19168	0.346309	0.343624	2.996128571926252e-07	True	54M
GTCAACTTAATGTGACAGTCCCCTGAA	GGGAATAGTACTAATGTTGGTTAGAAC	(octopus_NC_068981.1_187178343)	2.0	709.0	0.002820874471086																				4.659e-15	0.423763	709.0	13.0	1.78371	4.53315	4.01834	1.7335914350232968e-11	True	54M
GTCAACTTCCGGTATTGACGTAACAAC	CGCAAAAAGCTTCACTTTCTATTTCGT	(octopus_NC_068988.1_49235786)	1.0	96.0	0.0104166666666666																				1.53059e-06	0.702087	96.0	6.0	2.58829	2.09375	1.9375	0.0024361027971099
GTCAACTTCTTTCTGCAAATGAGTTTT	ACAGCTGCCCTCCTCAACCACTTCTAG	(octopus_NC_068984.1_19220077) (octopus_trinity_TRINITY_DN56334_c1_g1_i20.p1_7213)	1.0	574.0	0.0017421602787456																				1.23307e-56	0.81174	574.0	12.0	1.31726	0.393728	0.393728	2.5021930962153887e-52	True	54M
GTCAACTTGGTATTGCAGTGTGAACAC	CCCAAGCAGCTTCTGTGGTAGATGTTT	(octopus_NC_068991.1_8210136) (octopus_trinity_TRINITY_DN54344_c2_g2_i2.p1_1986)	3.0	1558.0	0.0019255455712451																				1.1631e-10	0.381502	1558.0	15.0	0.987547	0.185494	0.17715	2.94970290692106e-07	True	54M
GTCAACTTTGGCAGGATTTGAACTCAG	AATATAAGGAGTTGGGAGAAATATTGC	(octopus_NC_068989.1_72011983)	1.0	205.0	0.0048780487804878																				6.84502e-08	0.526787	205.0	8.0	1.6888	7.97561	6.20488	0.0001288569764806	True	54M
GTCAAGAAGTGACATTAGCCCTCGTTC	CACAGCAAGGCTTTTACTTTTGAGTTG	(octopus_NC_068983.1_89242246) (octopus_trinity_TRINITY_DN55347_c1_g1_i1.p1_997)	1.0	164.0	0.0060975609756097																				6.15174e-07	0.580351	164.0	6.0	1.44289	0.54878	0.54878	0.0010306929048781	True	54M
GTCAAGAATTTCATGACTTCAGACTCT	TACTCTTTGTTTGAGAGGCAGAAAAAT	(octopus_NC_069005.1_5807697)	1.0	963.0	0.0010384215991692																				3.45015e-74	0.73298	963.0	14.0	1.38672	0.622015	0.574247	1.0092469143558044e-69	True	54M
GTCAAGACCAACCAAAAACTGAGCAAG	TATAAAGAACTTGAAATAGGAATTGGC	(octopus_NC_068994.1_47300187)	1.0	339.0	0.0029498525073746																				1.91709e-07	0.42153	339.0	7.0	1.20291	0.348083	0.348083	0.00034202669103	True	54M
GTCAAGACTATTTAAGCATTTTATCTG	ATCAAATTCCTCCTCTGGTTGTGGAAC	(octopus_NW_026308616.1_2144) (octopus_trinity_TRINITY_DN45402_c5_g1_i13.p1_131)	12.0	1057.0	0.0113528855250709																				2.92147e-24	0.270275	1057.0	14.0	2.43079	1.29707	1.2157	1.9359589074014126e-20	True	54M
GTCAAGAGCAGTAAAACATTCACTTTC	TTGAAGAGCATCTTTTAATATTCGAGA	(octopus_trinity_TRINITY_DN55384_c2_g1_i16.p1_298)	2.0	1814.0	0.0011025358324145																				3.82831e-15	0.272423	1814.0	13.0	1.36911	1.81974	1.8054	1.4342201836345179e-11
GTCAAGAGCAGTGTCCGTAGCAGTACC	ACCACCATCGTAAGCTGTAGCGGTAAT	(octopus_NW_026317966.1_134) (octopus_trinity_TRINITY_DN56412_c3_g1_i8.p1_403)	3.0	7791.0	0.000385059684251																				0.0	0.727439	7791.0	11.0	1.71153	1.1847	1.17353	0.0	True	54M
GTCAAGAGCAGTGTCCGTAGTAGTACC	ACCACCATCGTAAGATTTAGCGTTAAT	(octopus_NW_026410386.1_126)	1.0	1584.0	0.0006313131313131																				2.16153e-157	0.948438	1584.0	9.0	1.13769	0.364268	0.347854	1.7744071721491624e-152	True	54M
GTCAAGATGAATATCTGTGAGATGAAG	ACAGCGTAATTTGGGTGCCCCTGACAG	(octopus_NC_068983.1_87523909) (octopus_trinity_TRINITY_DN50088_c2_g4_i10.p1_433)	1.0	285.0	0.0035087719298245																				5.82902e-06	0.405982	285.0	11.0	1.14085	0.347368	0.333333	0.0085761685821317	True	52M2S
GTCAAGATTACAAAGGGTATTATTGTG	AATGGCATGTGTGTCTGTGGAGGATTT	(octopus_NC_069007.1_3057752)	1.0	479.0	0.0020876826722338																				3.68487e-13	0.500466	479.0	9.0	1.40572	2.00418	1.35908	1.1764802745052066e-09	True	46M8S
GTCAAGATTTCACCAAATCCAAACTTT	CATTACATTACATTACATACAATACAA	(octopus_NC_068985.1_107414691)	1.0	378.0	0.0026455026455026																				9.47809e-08	0.431052	378.0	11.0	0.948677	1.12963	0.690476	0.0001754583958565	True	9S45M
GTCAAGATTTGACAGTATTATTTCATA	AAGAAATCCAGCAACAATGCCCACAGA	(octopus_NC_068983.1_94742223)	1.0	496.0	0.002016129032258																				2.55413e-38	0.765211	496.0	12.0	1.1771	0.425403	0.393145	3.0468326960625326e-34	True	4S50M
GTCAAGATTTGGAAGGTCAGTGGGGCG	GATTAAGCGATTCATGGCATTATTCTG	(octopus_NC_069000.1_27394845) (octopus_trinity_TRINITY_DN56007_c3_g4_i1.p1_2365)	2.0	1293.0	0.0015467904098994																				9.1805e-36	0.493553	1293.0	12.0	1.14741	0.269142	0.268368	9.986628902340106e-32	True	54M
GTCAAGCAAATATTGCCGATGAAGGTC	AGGCTTTGTGAAAGGTAACTGATAATG	(octopus_NC_068982.1_74747084) (octopus_trinity_TRINITY_DN47124_c6_g1_i2.p1_2035)	2.0	962.0	0.002079002079002																				1.25556e-33	0.641512	962.0	15.0	1.64973	0.677755	0.677755	1.2586291297455937e-29	True	54M
GTCAAGCCAGGTTCATCATCATCATCA	TCATCATCATCCTGCTGTATAGTAGTA	(octopus_NC_068990.1_78357906)	1.0	151.0	0.0066225165562913																				1.74336e-06	0.557746	151.0	11.0	1.36231	3.21192	2.18543	0.0027536728788023	True	54M
GTCAAGCCCAGTCCAATTGTCTCTCAA	CATATCTAATCTTAACTTCTGCCATAA	(octopus_NC_068981.1_130603616)	2.0	2573.0	0.0007773027594247																				2.45831e-26	0.256153	2573.0	13.0	1.21759	0.432569	0.418966	1.8090754647588515e-22	True	54M
GTCAAGCGATGGTGGGAGGGGGACAAA	CAGACACACACACACACACACACCCAC	(octopus_NC_069007.1_17124493)	1.0	402.0	0.0024875621890547																				3.05029e-08	0.447823	402.0	10.0	1.69671	0.569652	0.567164	5.981498469194008e-05	True	54M
GTCAAGGAAAAAGAGAGTTTGTTTTAT	ACTGACATTTGTGTTAACGTACCTGTA	(octopus_NC_069000.1_8486078)	1.0	233.0	0.0042918454935622																				1.31897e-24	0.84981	233.0	11.0	1.22976	0.549356	0.412017	8.895190061566311e-21	True	54M
GTCAAGGACAACGACCTCGTAGCCAGC	GTTGATGAGTTCCACAACTGAGTGAGA	(octopus_NC_069008.1_17240401) (octopus_trinity_TRINITY_DN56332_c3_g1_i3.p1_46)	1.0	257.0	0.0038910505836575																				3.52118e-12	0.624253	257.0	10.0	1.20012	0.400778	0.400778	1.0307949466629263e-08	True	54M
GTCAAGGCAAAGAGACAGTCACACACA	CACACACACACACGGGCGTGTACACAT	(octopus_NC_069007.1_18322151)	1.0	350.0	0.0028571428571428																				2.47137e-06	0.481656	350.0	10.0	1.72776	9.45429	8.38	0.0038269373937686	True	54M
GTCAAGGCTGTTTTATGACTCCCTTCT	TCACACACAATCTTATTGCTGATAAAA	(octopus_NC_069003.1_20386305)	1.0	753.0	0.0013280212483399																				2.90832e-10	0.339833	753.0	15.0	1.19884	0.592297	0.548473	7.086680567164616e-07	True	54M
GTCAAGGGCACAGCACTGGGATAGAGT	TCACCATTGACACTAGGCTGTGTCATT	(octopus_trinity_TRINITY_DN54546_c2_g1_i21.p1_408)	4.0	3222.0	0.0012414649286157																				2.62779e-13	0.183709	3222.0	13.0	1.56641	1.70639	1.20453	8.494091110909853e-10	True	46M8S
GTCAAGGGTGGAGGAGTCGACGGTAAG	GCTGGTAGAATCTCACTCTGATAATCA	(octopus_NC_069003.1_19433098) (octopus_trinity_TRINITY_DN51099_c1_g6_i3.p1_933)	1.0	376.0	0.0026595744680851																				1.90867e-08	0.447955	376.0	12.0	1.29328	1.89096	1.38298	3.830784838216669e-05	True	47M7S
GTCAAGTAAAGTATTTGTGCCCAATAT	TATTGTGGTGGGACAGTACATGTCTAT	(octopus_NC_068981.1_166716773)	1.0	360.0	0.0027777777777777																				4.33506e-10	0.497077	360.0	11.0	1.14933	0.447222	0.430556	1.0373001966877773e-06	True	54M
GTCAAGTAATTTATTTTCAGCATCATC	AACTAATCTGTAATTGACCCTCAAATT	(octopus_NC_068986.1_66116761) (octopus_trinity_TRINITY_DN52015_c2_g3_i1.p1_1966)	1.0	1294.0	0.0007727975270479																				8.89818e-38	0.461969	1294.0	13.0	1.10816	0.236476	0.214838	1.041946049733001e-33	True	54M
GTCAAGTATAGAACTGAAAACAGGCAG	AGAACTAACATTTTAGAAATTAGTCTA	(octopus_NC_068989.1_90420418)	1.0	901.0	0.0011098779134295																				1.65455e-11	0.577801	901.0	14.0	0.950327	0.233074	0.208657	4.5529463302276666e-08	True	52M2S
GTCAAGTCAAAGTCCGAATCGACCCAC	AAAGTCCCAAGTGCCACGGCACGGGTG	False	1.0	383.0	0.0026109660574412																				3.93239e-07	0.465193	383.0	10.0	0.928804	0.198433	0.190601	0.0006747757618516
GTCAAGTCCTCATTAAAGGCTTGTGAT	ATGCAGGAGACTAACTGGAAGAGCTCT	(octopus_NC_068987.1_95882648) (octopus_trinity_TRINITY_DN42898_c7_g5_i2.p1_31)	1.0	648.0	0.0015432098765432																				1.67832e-16	0.356838	648.0	11.0	0.925805	2.10031	0.734568	6.954197409205343e-13	True	54M
GTCAAGTCCTCCTGTACAGTTGCACAC	CATACACCCTTCCCCCGGATAATATAC	(octopus_NC_068999.1_6691047) (octopus_trinity_TRINITY_DN45362_c5_g1_i1.p1_109)	2.0	3108.0	0.0006435006435006																				3.4311e-20	0.243459	3108.0	9.0	0.675183	0.128057	0.125483	1.8130350320295244e-16	True	54M
GTCAAGTCGTCCAACCCATGCTAGCAT	GGAAAGCGGATGTTAAACGATGATGAT	(RF_all_LGKD01053266.1/1-278_204) (octopus_NC_069008.1_16295650) (octopus_trinity_TRINITY_DN54767_c2_g1_i6.p1_332)	8.0	1081.0	0.0074005550416281																				4.70653e-06	0.254463	1081.0	13.0	2.42449	0.607771	0.52914	0.0070169330895521
GTCAAGTCTACATAGAAAGTAGTGTGA	GGGGGTAAAGGATGAGCAGGTTTCGAG	(octopus_NC_068990.1_70186521) (octopus_trinity_TRINITY_DN47518_c2_g1_i3.p1_1824)	3.0	2459.0	0.0012200081333875																				5.04943e-63	0.454066	2459.0	15.0	1.25767	0.324522	0.313135	1.1835982076733452e-58	True	54M
GTCAAGTGCCCGGCAGTAAAGTCAGAA	TTAGAGCCAAACCGATCAGTGAACTGA	(octopus_NC_068988.1_20650144) (octopus_trinity_TRINITY_DN55236_c2_g1_i10.p1_1110)	1.0	340.0	0.0029411764705882																				6.45717e-11	0.754018	340.0	11.0	1.15703	0.320588	0.320588	1.6792499484870096e-07	True	54M
GTCAAGTGGTGAAGACATTATTTCGGC	CTAGCTAAAGGCATCTGGAAATTGGAA	(octopus_NC_068994.1_3139952)	2.0	993.0	0.0020140986908358																				1.87746e-07	0.153742	993.0	13.0	1.79441	1.54783	1.48439	0.0003353132345751	True	54M
GTCAAGTGTTGGATCCCAATACGGAAT	TGTTACTCCTGATACCTTCTCATTAAG	(octopus_NC_068983.1_95081059) (octopus_trinity_TRINITY_DN52534_c3_g1_i5.p1_466)	2.0	3739.0	0.0005349023803155																				1.60881e-52	0.276208	3739.0	5.0	1.1006	1.10564	1.09013	2.938772954326394e-48	True	54M
GTCAAGTTGTAATTCCTCAGAGATTTA	TAAGAAGTAAATATTTGGTAAGTTGAG	(octopus_NC_068983.1_136015321)	1.0	189.0	0.0052910052910052																				2.00176e-06	0.574361	189.0	9.0	1.43177	0.449735	0.449735	0.0031372163605161	True	2S52M
GTCAAGTTTAATAATTCATGTTCCATA	GCTCTAGATACGTTTTCAGCAGCTTTA	(octopus_trinity_TRINITY_DN56543_c4_g3_i7.p1_906)	3.0	3957.0	0.0007581501137225																				1.0951600000000001e-19	0.168992	3957.0	11.0	1.22072	0.378317	0.363154	5.611082542088152e-16
GTCAAGTTTACCTTCCCCTCAAAGCAA	CATAGAGATTATAATTCAGCAGCCCAT	(octopus_NC_068985.1_62571338)	1.0	531.0	0.0018832391713747																				1.80726e-58	0.832841	531.0	9.0	1.24425	5.36535	4.13183	3.834821649133916e-54	True	54M
GTCAATAAAATAAGTACCAGCTGAGCA	CTGAGGGTCAATGCAATCGATTTACCC	(octopus_NC_068999.1_26405186)	1.0	128.0	0.0078125																				6.71309e-16	0.895749	128.0	7.0	1.94111	4.46094	4.24219	2.660324920072417e-12	True	54M
GTCAATAACACGTGAACAATTATACCA	GTTCGTTAGTACACTATATGAAAAGTT	(octopus_NC_068991.1_21918289)	3.0	1245.0	0.0024096385542168																				2.33059e-45	0.440398	1245.0	15.0	2.41402	2.37992	2.02892	3.4842251922568043e-41	True	54M
GTCAATAACAGTATTATCCAGGGACTT	CAGCTCCATAGTGCTGCCTGAGCCTCC	(octopus_trinity_TRINITY_DN54132_c4_g3_i10.p1_1780)	1.0	248.0	0.0040322580645161																				6.25608e-06	0.49989	248.0	10.0	0.995953	0.221774	0.221774	0.009164864812607
GTCAATAACGAAAACAAGGTCGATCTG	GGCACTGGCGCACTAGTTTAACTTTTC	(octopus_trinity_TRINITY_DN56412_c3_g1_i3.p1_460)	3.0	4513.0	0.0006647462884998																				0.0	0.729236	4513.0	11.0	1.23692	1.71505	1.71061	0.0	True	41M13S
GTCAATAATAGGTAAATTTGTTGAAGG	TGGAAACGAACTGGTTGTTCTACCCCG	(octopus_NC_068983.1_157405422) (octopus_trinity_TRINITY_DN55307_c2_g3_i1.p1_1507)	1.0	659.0	0.0015174506828528																				5.98226e-06	0.37664	659.0	13.0	0.993798	0.195751	0.191199	0.00878785252687	True	54M
GTCAATACAACTGTTATCCAATAATCT	ATACCCTCTCTTTAGAAGAAGCAGATT	(octopus_NC_068982.1_115939984)	1.0	744.0	0.0013440860215053																				2.71097e-19	0.447158	744.0	15.0	1.17786	0.369624	0.342742	1.3550183398764648e-15	True	54M
GTCAATAGAAAGAAAGAGAGATTGTGA	GAGTGTGTGTGTGAGTGAGAGAGAGAG	(octopus_NC_068998.1_9742756)	1.0	92.0	0.0108695652173913																				1.29444e-08	0.862745	92.0	9.0	1.59865	0.586957	0.586957	2.647938417523453e-05	True	54M
GTCAATATAACACACACGAAGCAGTTA	TGATTTGCATGCTCCATCGTGGATATA	(octopus_NC_068985.1_97351786) (octopus_trinity_TRINITY_DN48534_c10_g2_i4.p1_321)	1.0	925.0	0.001081081081081																				1.16833e-17	0.3182	925.0	13.0	1.33884	1.79784	1.78378	5.246617708833689e-14	True	54M
GTCAATATCTTCTGCTTTGAAATACTC	AGATTTCTTGGAAATATCGCGGAGTAT	(octopus_trinity_TRINITY_DN56512_c1_g8_i1.p1_4)	3.0	4450.0	0.0006741573033707																				6.0228e-13	0.164516	4450.0	11.0	0.792738	0.15618	0.144045	1.887922901363766e-09	True	54M
GTCAATATGAACAGCTCCACCAGCAAT	ACCTTAAACACAGACTACACCTTCATC	(octopus_NC_068981.1_128732857) (octopus_trinity_TRINITY_DN51855_c7_g1_i17.p1_835)	1.0	967.0	0.0010341261633919																				7.11109e-22	0.415766	967.0	13.0	1.31153	0.389866	0.380558	4.1397663154762055e-18	True	5S49M
GTCAATATGTTGTTCAGGCTCAGAAAC	CAACGGAGGCAAGGTATTGTTCGGTCT	(octopus_trinity_TRINITY_DN55774_c3_g2_i4.p1_1261)	1.0	355.0	0.0028169014084507																				1.51614e-06	0.440588	355.0	11.0	1.16102	0.383099	0.383099	0.0024142685796522
GTCAATCAATACCTGGATAGCCGAGGT	ATTAACCTCAAACCTTCTGAAGGTAGC	(octopus_trinity_TRINITY_DN56263_c5_g1_i1.p1_2827)	1.0	1020.0	0.0009803921568627																				1.37152e-32	0.540736	1020.0	15.0	1.05358	0.305882	0.304902	1.321348091281646e-28	True	9S45M
GTCAATCACACTGACCCCAGTGTTCAA	CTGGTACTGATATTATCGGCCCCTGAA	(octopus_NC_069002.1_3293607)	7.0	8705.0	0.0008041355542791																				6.067e-10	0.181291	8705.0	15.0	0.706089	0.129236	0.117634	1.4295984884783723e-06	True	54M
GTCAATCACAGTGTTACTGCCAACAAC	AGCGAAAGGAACTCGGTCCTCGAAGAA	(octopus_NC_068981.1_52533028) (octopus_trinity_TRINITY_DN45617_c3_g1_i5.p1_1225)	1.0	757.0	0.0013210039630118																				5.29354e-20	0.536618	757.0	15.0	1.17071	1.1321	1.12946	2.764207437227868e-16	True	47M7S
GTCAATCATAATAATGGCCGATCATAA	CAATGACTGACCGGAAGTTACAAATTC	(octopus_NW_026383056.1_9926)	2.0	1092.0	0.0018315018315018																				3.92234e-07	0.260715	1092.0	15.0	2.06074	2.42766	1.92216	0.0006731547186187	True	2S52M
GTCAATCATCAAATATTTCCAATTCCT	CATGGCAAACCAACTTTTGACATCTCA	(octopus_NC_068997.1_9063409)	1.0	782.0	0.0012787723785166																				2.00045e-13	0.389912	782.0	14.0	0.96111	0.214834	0.214834	6.531260135758441e-10	True	1S53M
GTCAATCCCTTCACAAACCACTGAAGC	AGAAAGTGAATGAAAATCAAATCAACC	(octopus_NC_069005.1_21829016)	1.0	304.0	0.0032894736842105																				2.57557e-06	0.398094	304.0	7.0	1.2424	0.394737	0.388158	0.0039782407847081	True	54M
GTCAATCGTTTTTGGTTTGTAGGTGTA	AATATCGACATTTCTGCGGAGACTAAT	(octopus_NC_068986.1_90834658)	1.0	521.0	0.0019193857965451																				6.51431e-12	0.450868	521.0	13.0	0.962908	0.297505	0.287908	1.8610161734185283e-08	True	54M
GTCAATCTCAGCTCCATTGTTTTGGGT	AACCAATTTACTGTAGGCATTAACCCC	(octopus_trinity_TRINITY_DN44804_c5_g3_i6.p1_244)	1.0	833.0	0.0012004801920768																				1.13471e-24	0.623146	833.0	11.0	0.991348	0.258103	0.246098	7.678491936501115e-21	True	54M
GTCAATCTGTGCCAAGCAGCTTCATTA	CTATGGCAACAGTCCAGATACCCACCG	(octopus_NC_068986.1_45847700)	2.0	317.0	0.0063091482649842																				1.09485e-10	0.609965	317.0	8.0	2.13995	0.930599	0.930599	2.783572679210093e-07	True	47M7S
GTCAATCTTACCTTAATGGAACAGTAA	GCATATATATATATATATATATACACA	(octopus_NC_068981.1_172838968)	1.0	248.0	0.0040322580645161																				1.12164e-07	0.56139	248.0	15.0	1.7851	1.22581	1.22581	0.0002058814175061	True	54M
GTCAATCTTGGTGGAATTTGAACTCAG	AATACAAAACCAGAAGAAGTGCCATTA	(octopus_NC_068997.1_20000766)	1.0	531.0	0.0018832391713747																				3.54151e-10	0.478801	531.0	8.0	0.753435	1.17891	1.10358	8.550776783931266e-07	True	54M
GTCAATGAAACTGAGTCTATCAATATG	TGTGGGTGTGTGTGTGTATATATATAT	(octopus_NC_068990.1_25731210)	1.0	328.0	0.0030487804878048																				1.61063e-21	0.762897	328.0	12.0	1.63353	0.5	0.5	9.188476058520661e-18	True	54M
GTCAATGAGGAAACTAGGGATAGATGA	ATGGTTAGTGAGAGCTGTACAAGCCAT	(octopus_NC_069000.1_23586241) (octopus_trinity_TRINITY_DN45685_c7_g1_i3.p1_189)	3.0	142.0	0.0211267605633802																				1.67571e-09	0.656977	142.0	5.0	2.901	1.88732	1.32394	3.771836188044297e-06	True	54M
GTCAATGAGTTGCGGCAACTTCAGTGT	ACGACCCTTTCATATTGTTTAGTAATG	False	2.0	812.0	0.0024630541871921																				2.97627e-09	0.423701	812.0	13.0	2.35733	6.69212	5.42365	6.524985838933455e-06	True	38M273N16M
GTCAATGATAGACTGAGCTCATTGCAA	TATTACAACCATATTTAGTAATGGAAT	False	1.0	809.0	0.0012360939431396																				8.30412e-68	0.752508	809.0	13.0	1.22057	7.23239	5.31273	2.1481523831834425e-63	True	32M17739N22M
GTCAATGATGATGCCGATGATGATGGT	GGCGATGGCGACGACGACGACAACTAT	(octopus_NC_069005.1_28525275)	1.0	742.0	0.0013477088948787																				3.85292e-11	0.399936	742.0	14.0	1.11271	0.59973	0.598383	1.0238791028303285e-07	True	51M3S
GTCAATGCAAATGTAAGTTCCGGTACG	GCCAACACCAGCACTGCAATGTACAGT	(octopus_NC_068994.1_5571641) (octopus_trinity_TRINITY_DN42375_c3_g5_i1.p1_283)	1.0	197.0	0.0050761421319796																				3.85679e-07	0.663111	197.0	10.0	1.19322	1.04061	1.0	0.0006625508508282	True	8S46M
GTCAATGCACTGATGTGAAAACAGACA	AGAAGTGTTACAAACATGTATAAACAT	(octopus_NC_069000.1_8482216)	1.0	270.0	0.0037037037037037																				8.545480000000001e-24	0.776731	270.0	10.0	1.10511	0.344444	0.333333	5.521299007364374e-20	True	51M3S
GTCAATGGAGCACCAACAGAACCGACA	CTTAAATCAGTAACATCAGTGATAGTC	(octopus_trinity_TRINITY_DN53922_c3_g1_i1.p1_1425)	1.0	1149.0	0.000870322019147																				5.9365e-14	0.464802	1149.0	15.0	0.960714	0.248912	0.217581	2.0248620461678807e-10	True	40M2709N14M
GTCAATGGTAGGCTGCAGGTCAAGGCC	AAAATCAATGAACTTCCACTCTATGCC	(octopus_NC_068982.1_107746074) (octopus_trinity_TRINITY_DN56035_c5_g1_i7.p1_754)	3.0	2949.0	0.0010172939979654																				3.22039e-08	0.302595	2949.0	15.0	0.721044	0.12784	0.111902	6.297146179257559e-05	True	54M
GTCAATGGTTCATGCTCTCGATTCTGA	ATGTTTTCACCATATTTATTTGAAAAT	(octopus_trinity_TRINITY_DN54548_c2_g2_i6.p1_255)	1.0	427.0	0.0023419203747072																				2.94174e-47	0.86631	427.0	10.0	1.55071	3.69087	3.44496	4.639707989244505e-43	True	17M29375N37M
GTCAATGTACCAGTTGGACTGGACAGT	TGACTGCCCACGACACTTGATGCTGGG	(octopus_trinity_TRINITY_DN55179_c4_g1_i5.p1_150)	1.0	419.0	0.0023866348448687																				6.82419e-09	0.434094	419.0	15.0	1.31912	3.21957	2.75179	1.4398127496773222e-05	True	17M14071N37M
GTCAATGTTGTGCAACAGAGTAAAGTG	CAACATAATGCAGGGCTAGAGAGTGAC	(octopus_NC_069005.1_32315590)	2.0	2006.0	0.0009970089730807																				5.4447e-12	0.210533	2006.0	13.0	0.794361	0.142074	0.137587	1.5664091310592718e-08	True	54M
GTCAATTAAATCGACCCCAAAATTTGA	TTGGTACTTCATTTCATCAATCCTGGA	(octopus_NC_069001.1_8230090)	2.0	869.0	0.002301495972382																				3.18098e-08	0.33204	869.0	12.0	1.64069	0.349827	0.334868	6.223772211330312e-05	True	54M
GTCAATTAATAAACACGTCTTCTTTGT	CTGATCTATTATAATAATATCCGGTTT	(octopus_NC_068984.1_89479696) (octopus_trinity_TRINITY_DN52104_c0_g1_i17.p1_388)	1.0	495.0	0.002020202020202																				1.3573e-13	0.357344	495.0	11.0	0.925532	0.214141	0.214141	4.4938340621925484e-10	True	54M
GTCAATTACATCAACCCCAGTACTCAA	CTGGTACTTAATTTACTGACCCCAAAA	(octopus_NW_026378708.1_8636)	17.0	1592.0	0.0106783919597989																				1.09605e-38	0.492299	1592.0	15.0	2.85366	5.74812	5.38003	1.32443725689612e-34	True	54M
GTCAATTACATCAACCCCAGTGCTCAA	CTGATGCTTATTTCATCAACTCTGAAA	(octopus_NC_068984.1_86737480)	10.0	3399.0	0.0029420417769932																				4.08657e-11	0.122796	3399.0	15.0	2.39756	1.9038	1.22301	1.0831987547472453e-07	True	54M
GTCAATTACATCAACCCCAGTGTTTCA	CGATCAACCCTGAAACGATGAATGGTA	(octopus_NC_068988.1_53950705)	6.0	1701.0	0.0035273368606701																				1.36018e-06	0.161682	1701.0	15.0	2.71577	4.25573	4.17225	0.0021793691186342	True	54M
GTCAATTACATCGACCCCAGTACTTGA	CTGGCAATTAGTTTATCGACCCTGAAA	(octopus_NC_069010.1_9298987)	1.0	929.0	0.0010764262648008																				3.26139e-08	0.231869	929.0	15.0	1.34535	5.19591	2.83423	6.373398033830395e-05	True	54M
GTCAATTACATCGACCCCAGTGCATAA	CTGGTACTTATTCCATCAACCCTGAAA	(octopus_NC_068989.1_87991748)	6.0	761.0	0.0078843626806833																				4.36802e-09	0.306949	761.0	14.0	3.22862	4.69645	4.26018	9.40910690049872e-06	True	54M
GTCAATTACATCGACCCCAGTGCGTAA	CTGGTACTTAATTTATCGACCCCCGAA	(RF_all_LGKD01090775.1/9967-9518_227) (octopus_NC_068988.1_8242126) (octopus_trinity_TRINITY_DN47611_c3_g2_i1.p1_257)	7.0	839.0	0.0083432657926102																				8.38575e-08	0.283049	839.0	15.0	3.09886	3.42431	3.35757	0.0001562104025299	True	54M
GTCAATTACATCGACCCCAGTGTTCAA	CTGGTCTTATTTTATCGACCCCAAAAG	(octopus_NC_069004.1_16708523) (octopus_trinity_TRINITY_DN53221_c3_g1_i1.p1_228)	4.0	1595.0	0.0025078369905956																				5.51862e-13	0.246545	1595.0	15.0	2.111	1.75047	1.69154	1.7353974416593702e-09	True	54M
GTCAATTACATCGACCCCCAGTGCATG	ACTGGAACTTATGTCATCAATTCTGAA	(octopus_NC_068988.1_96281285)	1.0	377.0	0.0026525198938992																				1.804e-11	0.483304	377.0	12.0	1.24587	0.429708	0.381963	4.94611673028589e-08	True	54M
GTCAATTACATTGACCCCAGTATTTAA	CTGGTACTTAATTTATCAACCCCGACA	(octopus_NC_068990.1_91265408) (octopus_trinity_TRINITY_DN54006_c7_g3_i9.p1_63)	2.0	2572.0	0.0007776049766718																				1.61732e-15	0.200019	2572.0	15.0	1.27258	2.53383	1.31454	6.234274237370558e-12	True	52M2S
GTCAATTACATTGACCCCAGTGCTCAA	CTGGTACTTATTTTATCGACCCCAAAA	(octopus_NC_068994.1_45018665) (octopus_trinity_TRINITY_DN49961_c9_g3_i3.p2_60)	46.0	1471.0	0.0312712440516655																				4.42775e-35	0.511891	1471.0	13.0	4.56125	3.82801	3.6968	4.691355799294654e-31	True	54M
GTCAATTACATTGACCCCAGTGTTTCA	CTGGTACTTATTTTATCGATCCTGAAA	(octopus_NC_068991.1_22845826)	5.0	1290.0	0.003875968992248																				2.35764e-15	0.283796	1290.0	15.0	3.09673	3.93643	2.94109	8.976194604127111e-12	True	54M
GTCAATTACATTGACCCCCAGTGTTTC	ACTGGCACTTAATCCATCGACCCCTGG	False	1.0	760.0	0.0013157894736842																				5.31452e-62	0.768512	760.0	12.0	1.43951	1.78026	1.76711	1.2185683077932372e-57	True	54M
GTCAATTAGATCAACCCCAGTATGCAA	CTGGTACTTAATCCATTGACCCTGAAA	(octopus_NC_068993.1_3047074)	2.0	452.0	0.0044247787610619																				2.50145e-09	0.541474	452.0	13.0	1.69525	2.34956	1.33628	5.52975017797442e-06	True	54M
GTCAATTAGTAATAAAATTAATAATTA	ACAATTATGCCGGGTAGCTCAGTATGA	(octopus_NC_068994.1_40245757)	2.0	462.0	0.0043290043290043																				6.24821e-08	0.401035	462.0	13.0	3.14078	2.32251	1.69048	0.000118186088653
GTCAATTATATCGGCCCCTGTACTTGA	CAAGTACTTATGTCATCAATCCTGGAG	(octopus_NC_068987.1_80696296)	1.0	634.0	0.001577287066246																				2.5022699999999998e-20	0.505069	634.0	13.0	1.14081	0.302839	0.301262	1.3332546841297882e-16	True	51M3S
GTCAATTATATTGACCCCAGTGAGTAA	CTGGTACTTAATTGATCGACCCTAAAA	(octopus_NC_068991.1_16520174) (octopus_trinity_TRINITY_DN52582_c8_g5_i6.p1_201)	1.0	603.0	0.0016583747927031																				8.63999e-10	0.351575	603.0	13.0	1.41926	0.512438	0.512438	2.004385825152781e-06	True	54M
GTCAATTATTTATATACATACATACGT	GTGTGTGTACACCTGTATCAACCAAGG	(octopus_NC_069008.1_17555157)	1.0	603.0	0.0016583747927031																				8.40475e-09	0.402632	603.0	15.0	1.19818	3.27032	2.55721	1.7552893208245737e-05	True	54M
GTCAATTCCAGATTTAATCTTCGATTT	CCTCCAATACGATAGGAACAGACAGAA	(octopus_NC_069000.1_45184998) (octopus_trinity_TRINITY_DN55422_c8_g1_i4.p1_1324)	1.0	543.0	0.001841620626151																				2.05449e-16	0.490911	543.0	9.0	1.15981	0.300184	0.300184	8.458537844935679e-13	True	54M
GTCAATTCCCATAAAGCCACTTAAACA	AATTGTCTGTCCAGCTTGAGTTAACTG	(octopus_NC_068985.1_26380036) (octopus_trinity_TRINITY_DN52692_c5_g1_i9.p1_247)	3.0	7118.0	0.0004214667041303																				1.58657e-74	0.275587	7118.0	15.0	1.24443	0.436359	0.392666	4.6673601087434345e-70	True	54M
GTCAATTCTCCTTTGGATGTATAAACC	TCCGGACGTCTGACTCAACCAGAAACA	(octopus_NC_069002.1_32126075) (octopus_trinity_TRINITY_DN56244_c3_g1_i32.p1_4267)	1.0	278.0	0.0035971223021582																				5.48651e-23	0.657131	278.0	4.0	1.52958	0.532374	0.532374	3.3962586936612816e-19	True	52M2S
GTCAATTGAATTATGAATATTATTTTG	TAGGTTAAAGATTAACATGGCAGCAGA	(octopus_NC_068989.1_23241922)	6.0	8220.0	0.0007299270072992																				1.01587e-40	0.131883	8220.0	15.0	0.96567	0.227616	0.209854	1.3122053953076744e-36	True	54M
GTCAATTGGGCACTGGTTACCCTCCAT	ATTCCACCAGTTGTTGCTGCAATAGAC	(octopus_trinity_TRINITY_DN56412_c3_g1_i10.p1_150)	2.0	6851.0	0.0002919281856663																				1.2083399999999999e-265	0.576181	6851.0	11.0	1.1783	0.401255	0.381842	2.1651047567501463e-260	True	20M3619N34M
GTCAATTTCACACGAGTCCTTGTTTTC	GTGCTATTACCACATCGTAAACTACAT	(octopus_NC_068990.1_76875355) (octopus_trinity_TRINITY_DN48989_c2_g1_i9.p1_1017)	1.0	1396.0	0.0007163323782234																				2.50764e-08	0.548215	1396.0	9.0	0.553848	0.143266	0.140401	4.965995922825827e-05	True	54M
GTCAATTTGCTCGACTAAAGGTGGTGC	TCCAGCATGGCCAGTCAACAAGTAAAA	False	2.0	1358.0	0.0014727540500736																				2.92368e-69	0.550135	1358.0	15.0	1.78557	2.31001	1.37703	7.802418635079138e-65	True	38M2D16M
GTCAATTTTAAGCCCAGTCATAGAATA	GTAACTATGTAAATGTATTGGGATAAC	(octopus_NC_069002.1_12680197) (octopus_trinity_TRINITY_DN54176_c0_g1_i12.p1_1325)	1.0	663.0	0.0015082956259426																				2.03309e-34	0.779743	663.0	15.0	1.78441	0.781297	0.766214	2.1016273910799523e-30
GTCACAAACACAACGATAGGAACCGGG	TCTGTTGATTCATCTAGCGTTCCATGC	(octopus_NC_069009.1_11810493) (octopus_trinity_TRINITY_DN50636_c3_g1_i4.p1_463)	15.0	31331.0	0.0004787590565254																				3.15519e-82	0.131751	31331.0	5.0	1.07214	0.67438	0.666082	1.0629530134459875e-77	True	54M
GTCACAAACTTCTTCAGTTCACTATTC	GTATGTAGGTATCGACCCAACATTCAG	(octopus_trinity_TRINITY_DN45125_c4_g1_i23.p1_3134)	1.0	522.0	0.0019157088122605																				7.61785e-13	0.395414	522.0	15.0	1.13823	0.452107	0.362069	2.366616505692555e-09
GTCACAAATATTTTGTACTTGCTGGTG	TAGTTGTATTTACTTAAGAAGTTCCAG	(octopus_NC_069003.1_7236817) (octopus_trinity_TRINITY_DN54715_c9_g1_i12.p1_822)	1.0	684.0	0.0014619883040935																				3.36766e-12	0.363447	684.0	13.0	0.962799	0.434211	0.404971	9.876553860804958e-09	True	54M
GTCACAACACCAATAAGAGTAGTAGTA	GTAATATCAACGCTTGCGGTATTGGTA	(octopus_NC_069008.1_1853577) (octopus_trinity_TRINITY_DN47611_c8_g1_i2.p1_1467)	2.0	1807.0	0.0011068068622025																				1.16681e-50	0.532125	1807.0	12.0	0.782688	1.69673	0.654123	2.0263974376019987e-46	True	54M
GTCACAACATTTTCACTCTTCTTCTTA	ACACCTGTTTTAGCATCAACATCACAG	(octopus_NC_069006.1_7030413)	1.0	293.0	0.0034129692832764																				1.20365e-20	0.797158	293.0	12.0	1.21089	1.32765	1.26621	6.531402448987199e-17	True	49M5S
GTCACAACTATGAACAAACATTACAAG	ATGCTATAACATTTAGATCGGAAAGCA	False	1.0	388.0	0.0025773195876288																				1.58883e-06	0.449314	388.0	11.0	1.43634	0.469072	0.440722	0.0025234164721161	True	41M13S
GTCACAACTCTACCAGCAATTTCAGGT	ACGACACAGGTCAAAGTGCAAACAGGT	(octopus_NW_026406695.1_382) (octopus_trinity_TRINITY_DN55840_c0_g1_i4.p1_684)	1.0	729.0	0.0013717421124828																				1.4337e-11	0.338448	729.0	13.0	0.993331	1.03155	1.03155	3.9685512327271963e-08	True	54M
GTCACAACTGGGCAAAGAGGACGATAT	TTTATTGCTATTTTTGGGGGTTGAATG	(octopus_NW_026313868.1_176) (octopus_trinity_TRINITY_DN56155_c2_g1_i5.p1_282)	2.0	2046.0	0.0009775171065493																				1.90304e-09	0.243175	2046.0	13.0	1.83099	2.67253	2.45064	4.259208600959366e-06	True	54M
GTCACAACTGGGCAAAGAGGTCGAAAT	TTCGTGGTTATTTTTGGTGTCTGCATG	(octopus_NW_026303852.1_390) (octopus_trinity_TRINITY_DN54908_c5_g1_i7.p1_453)	3.0	5501.0	0.0005453553899291																				5.39767e-31	0.147476	5501.0	15.0	1.71727	1.78313	1.76313	4.8757401933587825e-27	True	46M8S
GTCACAACTGTCCAGACCGACGCCTCC	CAACTGGAAACCCCTCAGTTTGTCTTG	(octopus_NC_069005.1_6153961) (octopus_trinity_TRINITY_DN52156_c5_g1_i7.p1_4549)	1.0	407.0	0.0024570024570024																				5.35012e-11	0.417033	407.0	5.0	0.936125	0.230958	0.201474	1.4020536192973112e-07	True	54M
GTCACAATAGCATTAGAGTGGGCAGCG	ACTTCAGCTACAAAAGCTTGATGTTTC	(octopus_NC_068982.1_115549108) (octopus_trinity_TRINITY_DN55468_c7_g2_i2.p1_258)	3.0	4224.0	0.0007102272727272																				3.6964e-22	0.268107	4224.0	15.0	0.725368	0.149621	0.133996	2.187417403001163e-18	True	54M
GTCACAATGTGAGTCCGTTCTTATCGG	GGGGGACAGTGTCTTCCCAGACAGATC	(octopus_NC_069010.1_5465971)	1.0	167.0	0.0059880239520958																				1.45993e-09	0.747201	167.0	11.0	1.73076	0.640719	0.640719	3.308624641524023e-06	True	54M
GTCACAATTCTTCAAATCTTCCATGCT	GCTCTGATCACATCATACAGCTGTTCC	(octopus_NC_069000.1_34120291)	1.0	1903.0	0.000525486074619																				1.93679e-67	0.397423	1903.0	12.0	1.22669	4.9774	2.73253	4.969026277715481e-63	True	16M3D38M
GTCACAATTGTCATTATCACAGTCGTC	TTCATCATTATAACTATAGCCTGATCA	(octopus_NC_068994.1_17287471) (octopus_trinity_TRINITY_DN50857_c0_g1_i2.p1_444)	1.0	464.0	0.0021551724137931																				1.48869e-21	0.460128	464.0	13.0	1.22763	0.545259	0.480603	8.510403990357259e-18	True	18M1D36M
GTCACACAAAGGACTAGACTCTTCCGT	CTTGAGTGTAACACCCATCTCCTGGTC	(octopus_NC_068991.1_8115112) (octopus_trinity_TRINITY_DN54344_c2_g1_i3.p1_364)	1.0	404.0	0.0024752475247524																				1.80991e-08	0.596351	404.0	4.0	1.20227	0.522277	0.522277	3.642183227044128e-05	True	54M
GTCACACACGTCCGCAACTTCTGAAGC	GTTCTACCTCCGTTTGAAATCATTTTA	(octopus_NC_068985.1_53899648)	2.0	2143.0	0.0009332711152589																				2.76174e-43	0.41957	2143.0	12.0	1.24383	0.419039	0.373308	3.8774282498712317e-39	True	5S49M
GTCACACATACTGTCTTTACGAATGCA	TACATTTGTGGAAATGGTTTCATTGCG	(octopus_NC_068983.1_146657392) (octopus_trinity_TRINITY_DN56308_c5_g1_i1.p1_2677)	1.0	270.0	0.0037037037037037																				2.15577e-07	0.612639	270.0	9.0	1.12853	0.314815	0.266667	0.0003822049241344	True	1S53M
GTCACACCCAATGCTACAACCTTCCCC	TCCTTCCCTAAATTCACTCGCCCCATA	(octopus_NC_069009.1_10244110) (octopus_trinity_TRINITY_DN52837_c1_g4_i1.p1_579)	1.0	717.0	0.00139470013947																				1.5622800000000002e-23	0.492791	717.0	9.0	1.59652	0.464435	0.458856	9.954498685587124e-20	True	54M
GTCACACCCCAATATTGGTCATTGTTA	ATATATATATATATTTTAAATACTTGG	(octopus_NC_068984.1_133525812)	2.0	2018.0	0.0009910802775024																				8.88388e-23	0.399061	2018.0	15.0	1.21775	2.17939	0.825074	5.436134198354338e-19	True	54M
GTCACACGTCACTTTTCTGGCGTTTAT	ATATATATATAGATATATATATATATA	(octopus_NC_068986.1_105696715)	1.0	371.0	0.0026954177897574																				4.8084600000000015e-19	0.609277	371.0	7.0	1.3905	0.423181	0.423181	2.366139707647685e-15	True	52M2S
GTCACACTCCGTGTCATGCTGAATCTC	CCTGAGAGCTACGTTAAGGATACACGT	(octopus_NW_026302871.1_203) (octopus_trinity_TRINITY_DN54814_c7_g4_i2.p1_163)	1.0	281.0	0.0035587188612099																				9.19587e-16	0.674758	281.0	7.0	1.40408	0.992883	0.957295	3.608381980672021e-12	True	54M
GTCACACTCTGTGTCACGCTGAATATC	CCCCGAGAACTACGTTAAGGGTACACG	(octopus_NC_069008.1_4418019) (octopus_trinity_TRINITY_DN44353_c1_g5_i1.p1_1)	15.0	1110.0	0.0135135135135135																				1.21224e-15	0.291643	1110.0	15.0	3.8037	8.13153	1.8018	4.715533851712143e-12
GTCACACTGAATCTCCCTGAGAACTAT	GCTAAGGGTACACCCGTCTGAGGAGTG	(octopus_NC_068989.1_34799350)	2.0	108.0	0.0185185185185185																				3.19853e-06	0.710526	108.0	5.0	2.75355	8.30556	5.99074	0.0048792727236796	True	54M
GTCACACTTTTCCTCAACTTCTGTACC	ATTGCCCTGTTTACAGGATAATTTGCA	(octopus_trinity_TRINITY_DN47239_c2_g1_i31.p1_1204)	1.0	2133.0	0.0004688232536333																				3.21467e-283	0.968483	2133.0	9.0	1.02653	0.291608	0.258322	6.451959733886243e-278	True	17M4107N37M
GTCACAGAACCAGAACTCACAGTCATA	CCCAGCTTAACCTCTTCTAGTTCATAA	(octopus_trinity_TRINITY_DN49929_c4_g1_i4.p1_57)	1.0	441.0	0.0022675736961451																				1.87421e-06	0.376125	441.0	15.0	1.09805	4.17914	4.1542	0.0029480691832872	True	24M13283N30M
GTCACAGAAGTGTGACGAAAGAACTCT	GACCGAAATAGGATGAATGCAATGTAA	(octopus_NC_068990.1_88944857)	55.0	2086.0	0.0263662511984659																				1.35164e-07	0.208451	2086.0	15.0	6.0825	5.07287	4.39933	0.0002456493980935	True	54M
GTCACAGACAAAACGGTAAACATAGCG	CTTGCCTGCCATCTTGTGGATAATGTT	(octopus_NC_068985.1_96457834) (octopus_trinity_TRINITY_DN48486_c1_g3_i19.p1_1390)	1.0	1490.0	0.0006711409395973																				9.21036e-10	0.507707	1490.0	13.0	0.680852	0.128188	0.116779	2.1308636947571577e-06	True	54M
GTCACAGATGCATGCGGGGAGAAGAAC	TGAAATTTATTGTCTTCACTTTTTGTT	(octopus_NW_026379430.1_735)	6.0	21012.0	0.0002855511136493																				7.69811e-40	0.116017	21012.0	11.0	1.27881	0.516467	0.507615	9.67453450774234e-36	True	15S39M
GTCACAGCATATAAGGGAGACTGGCAC	CAGATATTATTATTAGGCTTGAATAGT	(octopus_NC_068992.1_47571687)	1.0	190.0	0.0052631578947368																				1.32652e-06	0.523418	190.0	7.0	1.47368	0.431579	0.378947	0.0021284920979726	True	54M
GTCACAGCCAGCCAGCAGCTGCCAAAC	ATCTCCACGCAATGCCTCAGGGATACC	(octopus_NC_068982.1_162600207) (octopus_trinity_TRINITY_DN56301_c0_g1_i8.p1_1603)	1.0	585.0	0.0017094017094017																				5.31911e-11	0.475321	585.0	15.0	1.15685	0.34359	0.34359	1.3943241212587784e-07	True	54M
GTCACAGCCCTGACATCAGTGCCATTC	TGTTGTAGGAGAAGATCAATTGTGTCT	(octopus_NW_026386695.1_104) (octopus_trinity_TRINITY_DN48232_c0_g1_i33.p1_201)	12.0	1485.0	0.008080808080808																				1.7864199999999998e-20	0.358643	1485.0	13.0	2.73416	2.02626	2.01212	9.598989833609135e-17	True	54M
GTCACAGCCCTGACATCAGTGCCATTT	TGTTGTAGGAGAAGTTTTATAGTGTCT	(octopus_NC_069009.1_10274015) (octopus_trinity_TRINITY_DN55508_c0_g4_i6.p1_138)	196.0	10802.0	0.0181447880022218																				2.6067800000000003e-44	0.159407	10802.0	13.0	3.36929	2.7432	2.64553	3.775554978298172e-40	True	54M
GTCACAGCTAAACACTTATTTGATACA	ATATGACATATTTTCCTGTAATCTGTT	(octopus_NC_069008.1_5772656) (octopus_trinity_TRINITY_DN56038_c2_g2_i3.p1_222)	32.0	4962.0	0.0064490124949617																				2.21477e-08	0.109464	4962.0	15.0	2.37681	1.04555	1.01108	4.412511282253716e-05	True	54M
GTCACAGCTACAAAGAGGAAGAGTCCA	TAAAGCACAGGGTTGGGAATGTAAGCC	(octopus_NC_068993.1_56182203) (octopus_trinity_TRINITY_DN46757_c11_g4_i2.p1_1116)	1.0	477.0	0.0020964360587002																				1.2092900000000001e-23	0.558497	477.0	9.0	1.11634	0.410901	0.410901	7.751360189226071e-20	True	54M
GTCACAGGTTCGATTTCAGTCTCTTGT	TATTTATTGCATATTTCCCTTTTGTTT	False	1.0	531.0	0.0018832391713747																				1.02557e-70	0.900105	531.0	13.0	1.26139	0.482109	0.480226	2.8170384541196827e-66
GTCACAGTGATATGGCTTCTCTCCAGT	ATGAATACGTTTGTGAGAAGTTAAGGC	(octopus_NC_068984.1_129526074) (octopus_trinity_TRINITY_DN51040_c2_g1_i15.p2_199)	1.0	539.0	0.0018552875695732																				3.53082e-07	0.330343	539.0	12.0	0.935136	0.970315	0.955473	0.0006095048021292	True	54M
GTCACAGTTGCTCTGCTTCACCCTCTT	ATCCCATTTCAGTTTAGGCATTCCATT	(octopus_NC_069000.1_34119345)	1.0	1163.0	0.0008598452278589																				8.41129e-29	0.368882	1163.0	11.0	1.29124	0.484953	0.474635	6.927075494826388e-25	True	54M
GTCACAGTTGCTCTGCTTCATGTTCTT	GCTGCCATCAAATCCCAGTCACAGTTG	(octopus_NC_069000.1_34115539) (octopus_trinity_TRINITY_DN49129_c0_g1_i5.p1_161)	4.0	8634.0	0.000463284688441																				4.2661e-12	0.138371	8634.0	14.0	2.70689	4.9583	3.72991	1.23921787262263e-08	True	54M
GTCACAGTTGCTCTGTATCATGTTCTT	GCTGACATCAAATCTAAGTAATAGCTC	False	1.0	791.0	0.0012642225031605																				3.8822e-23	0.602306	791.0	11.0	1.411	0.646018	0.597977	2.42208412074537e-19	True	3S51M
GTCACAGTTGCTCTGTTCCGTTTGCTG	TTGTTACCACATTCCAGACACAGTTGG	(octopus_trinity_TRINITY_DN49129_c0_g1_i7.p1_396)	1.0	633.0	0.0015797788309636																				2.6434400000000002e-18	0.591002	633.0	11.0	1.49067	0.684044	0.619273	1.2392238231166238e-14	True	33M1D21M
GTCACAGTTGCTCTGTTCTGTCTTGCT	GATGTTACCACATTCCAGACACAGTTG	(octopus_NC_069000.1_34114722) (octopus_trinity_TRINITY_DN45979_c0_g1_i13.p1_19)	2.0	2410.0	0.0008298755186721																				8.61152e-18	0.259235	2410.0	12.0	1.72772	0.549793	0.522407	3.9028861466498376e-14	True	54M
GTCACAGTTTCATTCTCATAAAGCCCG	AGTCCTTCCACAGTTTCCATCTTCGAA	False	1.0	246.0	0.0040650406504065																				7.35884e-19	0.810024	246.0	8.0	1.0372	0.325203	0.313008	3.5773973798951886e-15
GTCACATAAAAATGACAAGTCATCTTT	CTTAAGTAAAGAACAATCTTAAGAATT	(octopus_NC_068991.1_51587281)	1.0	482.0	0.0020746887966804																				9.84225e-08	0.347251	482.0	13.0	1.24043	0.352697	0.309129	0.00018185002013	True	54M
GTCACATAAAATTCTTTTTACATCAGC	CAGATGGTATTCTCCAGATAGTTGTTG	(octopus_NC_068986.1_96818080)	1.0	547.0	0.0018281535648994																				8.22659e-17	0.492728	547.0	13.0	0.939229	0.248629	0.248629	3.484488961237013e-13	True	54M
GTCACATAATGTATATGAATATATGAA	TACCTGTGTGTGTGTATGTGTGAGGCA	(octopus_NC_069008.1_14765114)	1.0	496.0	0.002016129032258																				3.29741e-07	0.381346	496.0	14.0	1.43337	1.19758	1.12298	0.00057142180104	True	54M
GTCACATACAATTCCAAAACCATCATT	ACTATCATCACTATTATCATCACCACC	False	3.0	1387.0	0.0021629416005767																				3.06368e-12	0.394255	1387.0	15.0	2.01726	2.4535	2.41456	9.018223451054933e-09	True	54M
GTCACATACCATCATCAACAGCTCGAC	CAAAGATTGAGCAACGTGTCAATACCC	(octopus_NC_068999.1_48747145)	1.0	938.0	0.0010660980810234																				1.99306e-22	0.638209	938.0	13.0	0.940747	2.79638	2.46802	1.1965734075477081e-18	True	54M
GTCACATACGCTGCACATCAGTTTTTG	TATTGTATTATGTTTATATATATTATA	(octopus_NC_068994.1_48029838)	1.0	569.0	0.0017574692442882																				3.53666e-09	0.343724	569.0	12.0	1.11666	0.85413	0.83304	7.692665374148613e-06	True	54M
GTCACATAGGCCAAAGTGTATGCCTCT	CCATAATCACCTTTTCCCCAATCATAA	(octopus_NC_068987.1_72157267) (octopus_trinity_TRINITY_DN46645_c8_g1_i1.p1_227)	1.0	897.0	0.0011148272017837																				9.14091e-29	0.487071	897.0	15.0	0.908438	0.215162	0.209588	7.5147386789320945e-25	True	44M1D10M
GTCACATCCTGCAATCAGATTATTTTC	AGGTATAACCAAAGATTTAATATGCAC	(octopus_trinity_TRINITY_DN43415_c1_g1_i1.p1_127)	1.0	734.0	0.0013623978201634																				6.72505e-21	0.654846	734.0	11.0	2.41285	2.64986	2.28747	3.701764354353564e-17	True	48M6S
GTCACATCTGGTGGTTGGGAGTAATGC	TAAGCATGTGTCTCTCTACGTTGCTGC	(octopus_trinity_TRINITY_DN50465_c1_g1_i7.p1_138)	1.0	448.0	0.0022321428571428																				4.25118e-06	0.345605	448.0	15.0	1.66815	9.0692	6.82366	0.0063769987256702	True	31M33057N23M
GTCACATCTGTTGACAGGGTATCTGTT	GAATATTCTGTTGTAGGATTTGTCGTT	(octopus_NC_068986.1_84747880) (octopus_trinity_TRINITY_DN41928_c0_g1_i5.p1_753)	2.0	822.0	0.0024330900243309																				2.79163e-06	0.243264	822.0	7.0	1.697	0.482968	0.470803	0.0042915503849057	True	54M
GTCACATCTTCCTTTATATTTGCACTC	GTTGTAATCAACACACTTTTTATTCCG	False	13.0	30345.0	0.0004284066567803	-	zf-CCHC_2	PF13696.9	0.71	13.7	2.1	0.93	13.3	2.1	1.2	1.0	0.0	0.0	1.0	1.0	1.0	0.0	-	3.0	3.19518e-68	0.127645	30345.0	5.0	1.06194	1.5012	1.48123	8.334495371858546e-64	True	18S36M
GTCACATGCTTCCGGTCAATAATCCTT	TTCTTCCTTGGCTATTGCCGAGCAAAC	(octopus_NC_068987.1_90558197) (octopus_trinity_TRINITY_DN42337_c14_g1_i10.p1_256)	38.0	1784.0	0.0213004484304932																				1.84555e-07	0.178641	1784.0	15.0	3.59213	2.31839	2.2343	0.0003299398532727	True	54M
GTCACATGGCCCTCAAGCCTTACAGCA	ATGTTTGCATTACACTGGAGTAGATGA	(octopus_NC_068985.1_61446803)	3.0	4182.0	0.0007173601147776																				4.60173e-132	0.487271	4182.0	11.0	1.32233	0.461741	0.431612	2.9274263198962717e-127	True	1S53M
GTCACATGGTGATAAGATGGGGTGGTG	GTGGCGATGGTCATCAAAATTTTAATT	(octopus_NC_068989.1_48498129)	1.0	639.0	0.001564945226917																				8.47437e-12	0.425247	639.0	13.0	1.2904	2.48513	2.4241	2.395932234765464e-08	True	54M
GTCACATTAGTTCCTACTTTTGTCATT	GGCCAATAGAAAGTGCCATTTCTAGTT	(octopus_NW_026306283.1_401) (octopus_trinity_TRINITY_DN56131_c2_g2_i1.p1_510)	4.0	7672.0	0.0005213764337851																				5.4095900000000006e-76	0.25684	7672.0	11.0	1.22918	2.14364	2.12565	1.6315513681897585e-71	True	54M
GTCACATTCACCAAATCTTTGGCCAAT	ATTATAGGTTCGTCCTTGATGTGTACA	(octopus_NC_068984.1_97662599) (octopus_trinity_TRINITY_DN55993_c1_g3_i6.p1_703)	5.0	14576.0	0.0003430296377607																				3.86719e-104	0.384181	14576.0	5.0	1.41317	0.899973	0.883919	1.7822205919026247e-99	True	53M1S
GTCACATTCCTCTACATTGTTTGGCCT	TATATCTTTGTCTTTCTCCTCCAGCTC	(octopus_NC_068982.1_187253019) (octopus_trinity_TRINITY_DN52651_c6_g2_i1.p1_772)	1.0	490.0	0.0020408163265306																				9.42152e-30	0.714494	490.0	13.0	1.19303	0.412245	0.412245	8.079934322169563e-26	True	54M
GTCACATTCGCTTACAGTATCAGAAAC	ACGAACATTATGACTGCAACAAATAGA	(octopus_NC_068983.1_149687334) (octopus_trinity_TRINITY_DN45127_c8_g5_i1.p1_1270)	1.0	979.0	0.0010214504596527																				8.21154e-11	0.361389	979.0	15.0	1.08216	0.294178	0.290092	2.1133557060452321e-07	True	54M
GTCACATTCTGTGTCACATTGAATCTC	CCCGAGAACTACATTAAAGGTACACAT	(octopus_NW_026378708.1_15646)	1.0	129.0	0.0077519379844961																				5.76888e-10	0.717105	129.0	8.0	1.82299	8.75194	6.41085	1.3623552900690303e-06	True	54M
GTCACATTTGATTAATCACATACATCA	GTGGCACCAACATTTCTGGGTTTGTTA	(octopus_NC_068982.1_37438438)	1.0	341.0	0.002932551319648																				1.58534e-09	0.524207	341.0	11.0	2.07409	1.17595	1.17595	3.578325626980816e-06	True	54M
GTCACATTTGTAGAACCAATCTCGTAA	AGCGCGGAGACTATTGATTTGTACGTG	(octopus_NC_068982.1_147588022) (octopus_trinity_TRINITY_DN53225_c9_g1_i3.p1_729)	1.0	134.0	0.0074626865671641																				7.83492e-11	0.744705	134.0	6.0	1.64183	0.619403	0.619403	2.020520787962133e-07	True	54M
GTCACATTTTGACCATGCTCCTTTGTT	ATATTTACAATCCTTTCATTGTTTACA	(octopus_trinity_TRINITY_DN44702_c0_g2_i9.p1_430)	2.0	4625.0	0.0004324324324324																				1.3881300000000002e-24	0.247509	4625.0	15.0	1.46034	4.16476	3.39135	9.351510402945684e-21	True	39M15S
GTCACCAAAACTAAAACTTTTGCAGCA	GCAGGTTTTCTTGTTTTTGTAAAGACA	(octopus_NW_026317966.1_66) (octopus_trinity_TRINITY_DN46273_c2_g1_i10.p1_54)	5.0	9022.0	0.0005542008423852																				0.0	0.573897	9022.0	11.0	1.32829	5.28907	3.37952	0.0	True	54M
GTCACCAAATCCCAATCACAGTTGCTC	TGTTCCATCTTGCTGTTACCACATCCT	(octopus_NW_026414269.1_12) (octopus_trinity_TRINITY_DN45979_c0_g1_i44.p1_128)	5.0	6195.0	0.0008071025020177																				2.69405e-06	0.105516	6195.0	14.0	2.52991	2.05149	2.0339	0.0041504315243189	True	3S51M
GTCACCAAATCTAAGTATAGTAGCTCT	GCTCTATGACCTTGCTGTCATCAAATA	False	2.0	3876.0	0.000515995872033																				1.71595e-07	0.120374	3876.0	13.0	1.84221	0.476006	0.469814	0.0003079289216225	True	2S35M1D17M
GTCACCAAATGAGCAGCTTCCTTAGGA	ATGTCACACTTACTGACAGCATCCACA	(octopus_NC_068985.1_30795664) (octopus_trinity_TRINITY_DN43915_c7_g1_i9.p1_921)	1.0	312.0	0.0032051282051282																				5.89926e-13	0.596875	312.0	11.0	1.92527	1.04808	1.04487	1.850701559807584e-09	True	54M
GTCACCAAGACTGCATCTTGCTACAAA	ACCAACTCCTACTGAGCAGTAAGCACA	False	1.0	800.0	0.00125																				1.6389e-13	0.25188	800.0	13.0	1.51172	4.4375	3.1575	5.390184037364962e-10	True	19M544N35M
GTCACCAATCTAATCCCCTCTGACCAC	CTTGTTACAAAGATTATTAGACTAATC	(octopus_NC_068988.1_51726807)	2.0	1611.0	0.0012414649286157																				1.15381e-10	0.275569	1611.0	15.0	1.14428	0.258845	0.244569	2.927175750244696e-07	True	54M
GTCACCAATGTCATTGTAGCTAGGAGG	TGGTGGTGGTGGTTGCAAACGTAGCCA	(octopus_NC_069005.1_32316066)	11.0	2146.0	0.005125815470643																				5.08262e-186	0.788043	2146.0	13.0	2.24397	4.7246	3.25582	5.365276232110048e-181	True	14S40M
GTCACCAATTTACAATAACATATAAAG	GACAAACAGAGTGAACGTATGATAAAT	(octopus_NC_068983.1_7617116)	1.0	1187.0	0.0008424599831508																				2.24436e-16	0.229174	1187.0	12.0	1.35213	0.433867	0.42123	9.213166241901977e-13	True	54M
GTCACCACATCATAGCGTTGCTTTCGA	ACTGCCACATGTAAAGGTGTGTAACCG	(octopus_trinity_TRINITY_DN55508_c0_g3_i6.p1_12)	1.0	388.0	0.0025773195876288																				7.63866e-23	0.56059	388.0	10.0	1.59224	0.533505	0.512887	4.691243143988029e-19
GTCACCACATCATAGCGTTTCCTCTGA	ACTACCCAATGCAGAGGTGTGTCTCCA	(octopus_trinity_TRINITY_DN56060_c5_g1_i50.p1_411)	1.0	1241.0	0.0008058017727639																				1.30407e-17	0.244911	1241.0	12.0	1.7134	0.906527	0.905721	5.837397995207497e-14
GTCACCACATCATAGTGTTGCTCTTGA	ACTGCCACATGTAAAGATGTGTCACCG	(octopus_trinity_TRINITY_DN55508_c0_g3_i4.p1_12)	1.0	1626.0	0.0006150061500615																				1.96179e-81	0.620292	1626.0	14.0	1.60926	0.720787	0.710947	6.525278428103835e-77
GTCACCACATCATAGTGTTGCTTTCGA	ACTGCCACATGTAAAGGTGCGTCACCG	(octopus_trinity_TRINITY_DN55508_c0_g3_i4.p1_12)	3.0	3361.0	0.0008925914906277																				5.07197e-71	0.583367	3361.0	14.0	1.78439	0.499554	0.487355	1.4012400624689198e-66
GTCACCACATCATAGTTTTGGCTCTGA	ACTGCAAAATGCAGCGGAGTGTCTCCA	(octopus_trinity_TRINITY_DN56060_c5_g1_i16.p1_414)	2.0	2379.0	0.0008406893652795																				4.70539e-58	0.437193	2379.0	13.0	1.67034	0.628836	0.62169	9.892733019392581e-54	True	33M1007N21M
GTCACCACATTCTGGTTACAGTTTCTG	TGCTCCATGTTCCTGCGTCATCAAATC	(octopus_NC_069000.1_34115637) (octopus_trinity_TRINITY_DN49129_c0_g1_i5.p1_62)	2.0	3718.0	0.0005379236148466																				5.140970000000002e-18	0.146132	3718.0	12.0	1.86085	0.442711	0.421732	2.3653859571750908e-14	True	11M1D43M
GTCACCACCCAAATCTGTCGTCGGTGA	TGAAACCAAAGATGAGGCTGAAAACCA	False	1.0	810.0	0.0012345679012345																				1.15891e-10	0.407802	810.0	13.0	0.981737	0.239506	0.207407	2.9396309628964453e-07	True	10S44M
GTCACCACTCTTATGTCCGTAGTCGTG	GGACACGCCCATCTGCATCCTACGACC	(octopus_trinity_TRINITY_DN50785_c14_g2_i1.p1_1942)	1.0	350.0	0.0028571428571428																				1.30425e-07	0.621455	350.0	13.0	1.04903	0.285714	0.251429	0.0002374660610955
GTCACCACTTTATAGAAAGTGGGTTAT	TGCAGCTCAGCGGGCTACGTTTTCGAA	(octopus_NC_068998.1_18613688)	1.0	162.0	0.0061728395061728																				2.4161e-06	0.700973	162.0	8.0	1.49418	0.660494	0.524691	0.0037459618741579	True	54M
GTCACCAGCAGGTGCAGCACCACCAGC	TGGTGCTCCACCAGCTGGTGCAGATGC	(octopus_NC_068990.1_15773083) (octopus_trinity_TRINITY_DN50241_c4_g2_i2.p1_229)	10.0	19937.0	0.0005015799769273																				5.97662e-33	0.215972	19937.0	15.0	0.570382	0.0759392	0.0739329	5.835789758247526e-29	True	54M
GTCACCAGTCACAAGTCTATCCAAAAA	GGGTGAAATGAGTTCACGAGAATGGAG	(octopus_NC_068989.1_60778650) (octopus_trinity_TRINITY_DN43494_c4_g2_i4.p1_286)	4.0	372.0	0.010752688172043																				1.29818e-06	0.453349	372.0	13.0	2.61045	0.97043	0.736559	0.0020854359452484
GTCACCATAAACTGCATTTCAAGTTCA	GTCCAGTCCTTGTTAACCTGAGAAACT	(octopus_NC_068990.1_6559997)	1.0	348.0	0.0028735632183908																				9.20795e-08	0.401498	348.0	12.0	0.809707	0.485632	0.485632	0.0001707165863617	True	54M
GTCACCATAATCAACCCAATTAGGCCC	TACTACAACACCTTTGATGGCTTCCGC	False	1.0	911.0	0.0010976948408342																				5.94717e-09	0.356458	911.0	15.0	1.16914	3.07574	2.94402	1.262919827573193e-05
GTCACCATCCGTGTTCCCTTCATCTTG	ATGTTGATGAAGATGATAGATCGGCTT	(octopus_NC_068986.1_115943951) (octopus_trinity_TRINITY_DN42759_c9_g4_i7.p1_271)	1.0	263.0	0.0038022813688212																				6.00581e-08	0.524302	263.0	10.0	1.22544	0.372624	0.372624	0.0001138242922758	True	54M
GTCACCATGTCATGCACATATGGTTGT	GATGCACGTGCCTGGTGCACCCTTATC	(octopus_NC_068993.1_46844300)	1.0	142.0	0.0070422535211267																				2.92472e-06	0.555005	142.0	6.0	1.62775	0.640845	0.556338	0.0044834709687946	True	54M
GTCACCATTAATTCTACTCAACTACTA	CTACTACTACTACTACTACAACTAGCA	(octopus_NC_069005.1_31661110)	2.0	533.0	0.0037523452157598																				1.00517e-07	0.331859	533.0	11.0	1.50028	1.94747	1.6379	0.0001855186846674	True	49M5S
GTCACCATTCTTCCTAGAGCTGCTTTT	TTCAATTGTTTGCATCGATTAAGTGAA	(octopus_trinity_TRINITY_DN51805_c8_g2_i1.p1_363)	3.0	3929.0	0.0007635530669381																				2.40736e-53	0.329515	3929.0	15.0	1.16893	0.574446	0.283787	4.492568232187245e-49	True	54M
GTCACCCATCTAAGTACTAACTAGGCT	CGATGTTGCTTAACGTCGGTGATCGGA	(RF_all_LGKD01476833.1/334-216_38) (octopus_NC_068988.1_66169041)	2.0	1117.0	0.0017905102954341																				1.75136e-64	0.716416	1117.0	13.0	1.50332	0.677708	0.662489	4.227237370749883e-60
GTCACCCGCACAAGAGCCAGTCCAGGG	GCACTGGCAACGATCTCGCTCGAAAAA	(octopus_NC_068982.1_61057012) (octopus_trinity_TRINITY_DN48319_c10_g1_i31.p1_70)	14.0	1345.0	0.0104089219330855																				1.23434e-16	0.386581	1345.0	13.0	2.78878	1.76877	1.69294	5.1608075726892e-13
GTCACCCTCATCTTCATCATCAAGTGA	ATATCCAGTGCTCTCAGTAGAAGGTAG	(octopus_trinity_TRINITY_DN52334_c8_g2_i26.p1_412)	1.0	393.0	0.0025445292620865																				9.80855e-10	0.465656	393.0	13.0	1.25841	3.91603	3.2112	2.26286161787666e-06	True	15M88751N39M
GTCACCCTCTTGATCAATTAGTATCGA	TGAATAGAAACTTGTGGGCTGAACATC	False	1.0	133.0	0.0075187969924812																				4.60476e-07	0.630896	133.0	4.0	1.80941	5.3609	3.52632	0.0007836480818312	True	15S39M
GTCACCGATCAGAATATATCATTGTTC	AATATTTAAAATTATATAATTTATTAT	(octopus_NC_068982.1_16830578)	1.0	2134.0	0.000468603561387																				1.2672399999999998e-51	0.499843	2134.0	9.0	0.941046	2.12512	1.58903	2.259529392913209e-47	True	54M
GTCACCGGACTGAGTTTACATGTCTTC	GAGGTTGCATCAAAGCTTTAATTTTTA	(octopus_NC_069007.1_17685776) (octopus_trinity_TRINITY_DN56412_c3_g1_i12.p1_1308)	4.0	9765.0	0.0004096262160778																				0.0	0.547645	9765.0	11.0	1.27636	1.4552	1.09452	0.0	True	54M
GTCACCTAACAGAATCGAAGAGAGAGA	TGGGCCGCGGTAGTTTGGTGTACATAT	(octopus_NC_068989.1_84870526)	110.0	4507.0	0.0244064788107388																				4.26014e-06	0.182629	4507.0	15.0	4.4707	6.26603	3.27313	0.0063897814976451	True	17S37M
GTCACCTAACAGAATCGAAGAGAGGTT	TGGTGTGGTGTACATAGCAAGTCGTGT	(octopus_NC_068987.1_21987817)	1.0	602.0	0.0016611295681063																				3.93749e-07	0.319075	602.0	9.0	1.20872	0.627907	0.60299	0.0006756155369683	True	54M
GTCACCTAGCTTCCATGCTGTTCAGTA	GTAGCAGTAGTAGTAGTAGTAGTAGTA	(octopus_NC_069000.1_26335819)	1.0	626.0	0.0015974440894568																				3.763e-16	0.470531	626.0	13.0	1.40463	0.490415	0.484026	1.5202662493015261e-12	True	2S52M
GTCACCTCAGGGCTGTTAGCAGTCATG	CACGAACCGCGAGAGTTGCTTGCTAGC	(octopus_trinity_TRINITY_DN56503_c4_g2_i6.p1_3948)	1.0	908.0	0.001101321585903																				1.0867e-22	0.496324	908.0	13.0	1.20047	0.303965	0.303965	6.617363227273567e-19	True	3S51M
GTCACCTCATGCCAGTCACAATTCTTC	AAATCTTCCAGGCTGCTCTGATCACCA	(octopus_NC_069000.1_34120308)	1.0	1890.0	0.0005291005291005																				2.9243e-56	0.350039	1890.0	12.0	1.22459	0.950794	0.941799	5.877696892229741e-52	True	54M
GTCACCTCCTGTGTCCAATGCAAATTC	GCATTCAGCCTTGTGGTTCTGATCATC	(octopus_NC_069000.1_17741835) (octopus_trinity_TRINITY_DN54721_c0_g1_i1.p1_14623)	1.0	443.0	0.0022573363431151																				7.04328e-07	0.531625	443.0	14.0	1.13313	0.478555	0.458239	0.0011711736235487	True	54M
GTCACCTCTGCCTGAAAGATCGTATGT	CAAGGACTCAACTCCAATAAAAGTAGC	(octopus_NC_068984.1_134426920) (octopus_trinity_TRINITY_DN55889_c4_g3_i7.p1_739)	1.0	405.0	0.0024691358024691																				2.12691e-07	0.438531	405.0	4.0	0.843369	0.204938	0.2	0.0003773521888323	True	54M
GTCACCTGACCATCTGATTCCATCTTT	GGGATCTCCATTTGGTTAGTGACCAAC	False	1.0	459.0	0.0021786492374727																				3.21092e-09	0.377778	459.0	11.0	1.4893	7.21569	6.08061	7.015174411670393e-06	True	35M31255N19M
GTCACCTGAGAACTGGTTGCATCTGTT	TTCATAGCACAAGTCACTGAATTCTTT	(octopus_NC_069000.1_1331467) (octopus_trinity_TRINITY_DN43931_c8_g2_i5.p1_1234)	1.0	252.0	0.0039682539682539																				3.08007e-11	0.982143	252.0	5.0	0.747732	0.27381	0.186508	8.260999352366267e-08	True	54M
GTCACCTGCAATGTTTGGATGGCATTA	CCAGCAAAAATAGTGCGTAAAAATGTA	(octopus_trinity_TRINITY_DN46410_c1_g1_i2.p1_447)	1.0	443.0	0.0022573363431151																				3.20877e-10	0.4441	443.0	14.0	1.01791	0.241535	0.241535	7.780767713372415e-07
GTCACCTGCACATTCACCCTGGGCAGC	AGCTGTAGCTGTACTGGGTGTGTCAGT	(octopus_NC_068991.1_2223812) (octopus_trinity_TRINITY_DN51887_c2_g3_i3.p1_400)	2.0	2403.0	0.0008322929671244																				1.01186e-25	0.416763	2403.0	15.0	0.849587	0.304203	0.302955	7.221034056469703e-22	True	54M
GTCACCTGTGATAGACTAGTGGCCTAT	CCTGGGAGAGATGTCTCTCTCATCCAC	(octopus_NC_068984.1_144769588)	1.0	411.0	0.0024330900243309																				1.63118e-07	0.425952	411.0	12.0	1.41639	0.394161	0.391727	0.0002934767582217	True	54M
GTCACCTTCCATCAACCACTTACTAAG	GTGCACTTAGACATCCACTAAGCCAAA	(octopus_NW_026342611.1_2260)	16.0	2795.0	0.0057245080500894																				1.23951e-20	0.254901	2795.0	15.0	2.00235	0.751699	0.613596	6.721263439510559e-17	True	54M
GTCACCTTCCCTCAACACTATTTCACA	GTTTTTATACTTGAACTTAAGTATTTC	(octopus_NC_068981.1_198229328) (octopus_trinity_TRINITY_DN56555_c1_g1_i12.p1_937)	2.0	1826.0	0.0010952902519167																				4.14843e-17	0.165407	1826.0	14.0	1.41354	0.533954	0.508215	1.793558541575021e-13	True	54M
GTCACCTTGAGTTGGAGTGATAGCTGC	TACCAATATAAATAAATTAATAATTAA	(octopus_NC_068983.1_119937510)	1.0	132.0	0.0075757575757575																				1.19135e-07	0.672794	132.0	8.0	1.51981	0.590909	0.5	0.0002180065192338	True	54M
GTCACCTTGATTAGTCCTAGTTGATGG	GAGAGTAGCTATAGCAACAAGAGATCG	(octopus_NC_068983.1_155280857)	1.0	628.0	0.001592356687898																				3.6417e-23	0.537056	628.0	13.0	1.03838	0.22293	0.22293	2.2752301360477937e-19	True	4S50M
GTCACCTTTGGGGAAATAGTTTATATC	ATTATAACTATTTAGGGTCCAACCATT	False	1.0	749.0	0.0013351134846461																				1.6092e-06	0.281563	749.0	15.0	0.923095	0.249666	0.236315	0.0025540289377469
GTCACCTTTTATGACACAGGGAAGAAA	TGCTGGGTATATCCTTAGACGTGCCAG	(octopus_NC_069005.1_721169)	1.0	315.0	0.0031746031746031																				1.62449e-27	0.806049	315.0	12.0	1.20778	0.428571	0.428571	1.2631856005762225e-23	True	52M2S
GTCACGAGATGGCTTTTCTTTATCTTC	ATACCGATTTTAATTATCATCACTTTA	(octopus_NC_068982.1_174734375) (octopus_trinity_TRINITY_DN50128_c8_g1_i7.p1_688)	1.0	799.0	0.0012515644555694																				1.8758e-09	0.2654	799.0	15.0	1.26063	1.1214	1.11765	4.201486701428724e-06	True	3S51M
GTCACGAGCAGCATTTCCAGATAATTC	AAAATTTCAGCAGCCAGGTACTCTATA	(octopus_trinity_TRINITY_DN51359_c2_g1_i16.p1_156)	1.0	317.0	0.0031545741324921																				4.04369e-26	0.774218	317.0	14.0	1.45024	4.95899	4.85804	2.9444535202518933e-22
GTCACGAGCTGCCTCATTTGATAAATT	TTCTAAACTGCTTAGTGGTTCCACTCC	(octopus_NC_069001.1_3655210) (octopus_trinity_TRINITY_DN56228_c7_g2_i3.p1_1147)	1.0	793.0	0.0012610340479192																				1.38848e-09	0.3837	793.0	15.0	0.919927	0.244641	0.223203	3.1538643353983307e-06	True	54M
GTCACGAGTTTGGCGTTATTTGGCGAA	GTTTGTGTTTCAGGGGAGACAACTTCG	(octopus_NC_068998.1_55175813)	1.0	349.0	0.0028653295128939																				3.85983e-06	0.401387	349.0	12.0	1.1862	0.398281	0.352436	0.005823235723702	True	54M
GTCACGCCATCAATGCTGAACTTTACT	GCGAGCAACTTGAGTGAGTTTACGATG	(octopus_NC_068992.1_24139762)	1.0	373.0	0.002680965147453																				2.94481e-53	0.963181	373.0	10.0	1.23941	0.439678	0.426273	5.482869998746125e-49	True	54M
GTCACGGACAGAGGGACGAATAGACAT	AAGGCGAATTATAGTATGATATTTAGA	(octopus_NC_069009.1_10278036)	1.0	266.0	0.0037593984962406																				1.02118e-08	0.368652	266.0	9.0	1.28541	0.530075	0.530075	2.112683479239996e-05	True	3S51M
GTCACGGCAACAGGAGATGTCATGGAA	TGACAATTACATATGTGATATCCGGTG	(octopus_trinity_TRINITY_DN47592_c1_g1_i8.p1_1282)	1.0	519.0	0.001926782273603																				8.09148e-10	0.434538	519.0	14.0	1.25536	0.909441	0.857418	1.8827151845786648e-06	True	19S35M
GTCACGGCCATAGTCATCTGAGCGAAC	TTGGGTTTCTTTGTCCGCAAACCAGCT	False	2.0	2616.0	0.0007645259938837																				2.406720000000001e-18	0.398262	2616.0	13.0	0.806228	0.196865	0.163609	1.1310812554994223e-14	True	9S45M
GTCACGGGCACTCGACACAGGCTCTGT	TCCACAACACATGTCTTTTGGCATTTG	(octopus_NC_068986.1_96686060) (octopus_trinity_TRINITY_DN55231_c9_g1_i10.p1_2887)	1.0	693.0	0.0014430014430014																				1.87352e-32	0.697703	693.0	11.0	1.30345	0.533911	0.50938	1.795029500563752e-28	True	54M
GTCACGGTGAGCTTCACCAAATTTTGA	AAATGCCTCACTAGCTCTGGGCTGAGG	(octopus_NC_068985.1_118349663) (octopus_trinity_TRINITY_DN49929_c4_g1_i4.p1_634)	1.0	1219.0	0.0008203445447087																				5.12464e-25	0.529212	1219.0	14.0	1.17021	0.304348	0.297785	3.533523855897738e-21	True	54M
GTCACGGTGGTAATCTTGGTTGGCGCA	CGAAGCTGGTGGCGAAAAGGCTGTTTG	(octopus_NC_068981.1_79278266) (octopus_trinity_TRINITY_DN56309_c0_g1_i1.p1_15)	14.0	2368.0	0.0059121621621621																				1.57336e-09	0.199432	2368.0	15.0	1.83181	0.529561	0.433699	3.5527830850337306e-06
GTCACGGTTATACACTGAGGGTCCGAC	AATAATGTGGTTTATACCAATAGGGTC	(octopus_trinity_TRINITY_DN50461_c4_g1_i14.p1_667)	1.0	1095.0	0.0009132420091324																				8.75695e-17	0.422146	1095.0	15.0	1.15992	0.353425	0.323288	3.7014802491387963e-13	True	25M743N29M
GTCACGTAGCCAGAGCTCGGTCCACCC	ATGCCGCCTTGATCACCAACCACCATC	(octopus_NC_068994.1_7033997) (octopus_trinity_TRINITY_DN55283_c5_g1_i3.p1_378)	1.0	854.0	0.0011709601873536																				1.6417e-20	0.536283	854.0	11.0	1.60619	0.552693	0.54918	8.837203527093144e-17	True	53M1S
GTCACGTGGAGGGGCCTGAGTTTGCCC	TTCCCGAGCACAATCTTGATGGACTAC	(octopus_trinity_TRINITY_DN48542_c7_g1_i5.p1_418)	1.0	1249.0	0.0008006405124099																				2.06771e-27	0.494635	1249.0	14.0	1.29367	0.426741	0.426741	1.6003097392758058e-23
GTCACGTTCCATTGGTCCTACATACCA	AGGGTATTCTGTTAACATAGAGGTGTC	(octopus_trinity_TRINITY_DN51281_c5_g2_i2.p1_175)	1.0	550.0	0.0018181818181818																				1.67322e-11	0.371626	550.0	15.0	0.799282	2.30545	2.30182	4.60193232459214e-08	True	29M5740N25M
GTCACTAACACAAGATTATCATTAACC	AAGTATGTGGTGAAGTGGAAATTACTT	(octopus_NC_068997.1_8981004)	1.0	580.0	0.0017241379310344																				5.6815e-10	0.378381	580.0	13.0	1.22971	7.20517	0.87931	1.3427111911844087e-06
GTCACTAACACTGCCCAGTATAGTACG	GCCTACAACTCCAAGCCCCGGGTACCA	(octopus_NW_026305541.1_368) (octopus_trinity_TRINITY_DN50176_c6_g1_i17.p1_201)	2.0	4271.0	0.0004682744088035																				6.3610200000000005e-164	0.573745	4271.0	15.0	1.29082	0.450246	0.436198	5.54912070287922e-159	True	45M1D9M
GTCACTAATGCTATCTCCTGATGGTAC	ATTCCGATTTTCTTCATCAAGAACTAC	(octopus_NC_068984.1_120498569) (octopus_trinity_TRINITY_DN55286_c3_g2_i7.p1_283)	1.0	666.0	0.0015015015015015																				2.68806e-21	0.484426	666.0	6.0	1.1682	0.366366	0.363363	1.5135138804293942e-17	True	4S50M
GTCACTACACTCACAACCATTGTACTC	TATGCAACTCAAGTAAATTTTGTTAAT	(octopus_NC_068988.1_81140288)	1.0	156.0	0.0064102564102564																				1.56274e-06	0.557576	156.0	7.0	1.79552	0.698718	0.602564	0.0024842885573772	True	54M
GTCACTACAGATGTTGATGCTAAATCT	GTCATGAGCAAATGTTGGTACCCCTTT	(octopus_trinity_TRINITY_DN47661_c8_g1_i6.p1_493)	1.0	1404.0	0.0007122507122507																				1.54783e-30	0.404671	1404.0	15.0	1.18615	5.65385	5.08191	1.3721738334531435e-26	True	29M5619N25M
GTCACTACGAACATAGATTTGCCCATT	TCCATCAATTTTGAAGTAACTTGGAGC	(octopus_NC_068985.1_25463731) (octopus_trinity_TRINITY_DN56425_c4_g3_i5.p1_5893)	1.0	962.0	0.001039501039501																				2.42176e-48	0.522944	962.0	5.0	0.936461	0.251559	0.219335	3.94446156060114e-44	True	54M
GTCACTACTTCGCTCACCATAGCCACT	GAACAGAGGAAGGCCAGCTGCCTGTTC	(octopus_NC_068985.1_13895362)	1.0	324.0	0.0030864197530864																				2.79845e-09	0.517472	324.0	13.0	1.12445	0.348765	0.342593	6.151957233768465e-06	True	54M
GTCACTAGACAATTTCATGTATGCAAC	TAAATATATATTTTTCTTCTGTTTCCA	(octopus_NC_068989.1_7241606)	1.0	638.0	0.0015673981191222																				2.66418e-07	0.333393	638.0	15.0	1.17956	3.14107	3.12853	0.0004669914992038	True	53M1S
GTCACTAGCCATAAGCAGTTGGCAGCA	GCTTCAGATTCTACTTCAGTTCCATTT	(octopus_NC_068982.1_128156498) (octopus_trinity_TRINITY_DN54793_c5_g2_i2.p1_747)	1.0	778.0	0.0012853470437017																				2.11381e-17	0.635792	778.0	13.0	1.03231	0.239075	0.239075	9.324318623572732e-14	True	54M
GTCACTATTATTTTAAGTGGTACTTTT	GATTTTATCAATCCCAGAAGTAAGATA	(octopus_NC_069005.1_6167042)	1.0	1090.0	0.0009174311926605																				1.9070600000000002e-33	0.472003	1090.0	5.0	1.08089	0.397248	0.36422	1.8971853852589254e-29	True	54M
GTCACTCAAGGGTGTGTTCATAAGTCT	CTGACAAAAGGTTAGTTCTTCTTACAA	(octopus_NC_068989.1_48497505)	1.0	941.0	0.0010626992561105																				2.15008e-67	0.828198	941.0	15.0	1.18619	6.95537	2.00425	5.510853014492163e-63	True	34M2I18M
GTCACTCATTTTTGTTGTTGTTATTCA	AATGCTGAAATGGAATAAGGAGCTTTT	(octopus_NC_069001.1_9121964)	3.0	6316.0	0.0004749841671944																				5.51325e-125	0.480934	6316.0	11.0	1.35763	2.73623	2.72372	3.249963726524553e-120	True	54M
GTCACTCCTCTCTGTGGCATTATCAGA	ATCCAGCAGTTAACAACTGATGTGTTG	(octopus_NC_068987.1_4309177)	1.0	482.0	0.0020746887966804																				4.05189e-11	0.431075	482.0	12.0	0.990161	0.286307	0.286307	1.0743591861845685e-07	True	54M
GTCACTCTATCTATCTGAAAAATGAAT	ACAGACTCGTTATAAATATGTGAGCAA	(octopus_NC_068985.1_36429928)	1.0	354.0	0.0028248587570621																				8.67038e-08	0.416303	354.0	14.0	1.07866	0.341808	0.322034	0.0001612388563866	True	54M
GTCACTCTTGCTCTCTCTCTCTCTCTC	TCTCTCGGGCCTGGTGTCTGCACAAAG	(octopus_NC_069000.1_45974298) (octopus_trinity_TRINITY_DN53443_c7_g4_i2.p1_35)	1.0	87.0	0.0114942528735632																				4.04383e-08	0.849654	87.0	6.0	2.79731	7.2069	4.68966	7.818076063036588e-05	True	2S48M4S
GTCACTCTTGGATAACTCTTTGTTTGT	GTGTGTGTGTGTGTGTGTGCATACACA	(octopus_NC_068991.1_77971205)	1.0	105.0	0.0095238095238095																				1.72482e-06	0.801829	105.0	8.0	1.99155	2.05714	2.05714	0.0027261614093802	True	54M
GTCACTGAAAAGATGGCGACCAGCAAC	AAAAGAACTTTGATTAACAAACAGCTA	(octopus_NC_068997.1_44406896)	1.0	591.0	0.0016920473773265																				6.08021e-07	0.307066	591.0	10.0	0.985998	0.285956	0.267343	0.0010193643424114	True	54M
GTCACTGAATTTGGCCGCTGCATAGGC	ATTACCCGGAACTGCACTAGAGGGAGC	(octopus_NC_068988.1_27392020) (octopus_trinity_TRINITY_DN42132_c8_g1_i2.p1_463)	1.0	2019.0	0.0004952947003467																				7.04199e-13	0.44559	2019.0	12.0	0.538458	0.085686	0.0851907	2.194381645903128e-09	True	54M
GTCACTGACTCATATTCACCATCGGAA	TCTGCATCATTTGATAATGCTCCATTG	(octopus_NC_069009.1_11797230) (octopus_trinity_TRINITY_DN50636_c3_g1_i5.p1_120)	12.0	25704.0	0.0004668534080298																				5.438710000000006e-72	0.145007	25704.0	5.0	1.01279	0.244009	0.224206	1.530691004714616e-67	True	54M
GTCACTGAGACTCATCGCTTAAAAAGC	AAGGCCTCCGCTGCGGTCTATCTGGTA	(octopus_NC_068982.1_186656358)	1.0	371.0	0.0026954177897574																				5.59737e-06	0.375204	371.0	11.0	2.03177	1.5283	1.34232	0.0082558346246437	True	52M2S
GTCACTGAGAGAACCACTTAACGGTAT	ATACGTAACACACACACACACACATAT	(octopus_NC_068996.1_27723260)	1.0	254.0	0.0039370078740157																				3.0851e-10	0.548511	254.0	7.0	1.93615	0.807087	0.724409	7.495784550935441e-07	True	2S52M
GTCACTGATATCAGGGAAGGGGAGAAC	AAAGTTATATAAGCGACAAATATGGAG	(octopus_NC_069004.1_32301018)	1.0	507.0	0.0019723865877712																				4.62012e-13	0.489765	507.0	11.0	0.943288	0.272189	0.268245	1.462433996443479e-09	True	54M
GTCACTGATCTCTATACAATACATACA	CATGCCTACATTCACACACATATGTCT	(octopus_NC_068998.1_29124850)	1.0	175.0	0.0057142857142857																				8.00098e-13	0.71438	175.0	8.0	1.37527	0.725714	0.6	2.4811466332864687e-09	True	54M
GTCACTGATTTCGGTTTTCTGGCTTTC	CATTCAGTCCGATTCAGTATGGTTTCT	(octopus_NC_069007.1_14260914) (octopus_trinity_TRINITY_DN55989_c11_g4_i6.p1_9)	1.0	759.0	0.0013175230566534																				3.2736699999999994e-20	0.440605	759.0	11.0	1.36952	2.60079	2.59816	1.7320732227536483e-16	True	51M3S
GTCACTGCAGAACGTCTGCTTGTAAGA	ACTGGAGATTTTTCAAGTGACCTTTTC	(octopus_trinity_TRINITY_DN54820_c9_g1_i2.p1_2418)	1.0	284.0	0.0035211267605633																				9.30017e-12	0.592824	284.0	10.0	1.36282	0.383803	0.383803	2.6196530779961946e-08	True	42M317N12M
GTCACTGCCATCGAGTCTTAAACGAAG	ACGAGGACCCAGATCGGAGAGCACACG	False	1.0	260.0	0.0038461538461538																				4.59939e-09	0.554507	260.0	11.0	1.13267	0.403846	0.346154	9.88424445379375e-06	True	18S36M
GTCACTGCCTGGAATCGAACTCAGAAT	CTTGGAGTTAGTAGCCCGTGCTCTTAA	(octopus_NC_068994.1_7042884) (octopus_trinity_TRINITY_DN29940_c0_g2_i1.p1_27)	2.0	127.0	0.0157480314960629																				1.94481e-07	0.624561	127.0	5.0	3.51179	3.33858	3.22835	0.0003467080967537	True	54M
GTCACTGCTAATCACCTTGAGGAGCAG	AGAAATGCCACCTATCTATCCCTGAGA	(octopus_NC_068991.1_47667648)	1.0	725.0	0.0013793103448275																				7.38334e-09	0.373317	725.0	13.0	0.927694	0.242759	0.22069	1.552074710073886e-05	True	54M
GTCACTGGACTATCATCATCACTGGAC	TATCATCATCACTGGACTATCATCAGC	(octopus_NC_069000.1_45210745)	1.0	1365.0	0.0007326007326007																				4.32682e-35	0.438024	1365.0	11.0	1.18618	0.609524	0.524542	4.586176720355678e-31	True	2S52M
GTCACTGGCCCAGATTCCAGGCTGATG	ATGCTGATGTTTCCTCACCAAACCAAT	False	1.0	353.0	0.0028328611898017																				8.46925e-11	0.582339	353.0	12.0	1.63473	1.99717	1.98584	2.177000489370581e-07
GTCACTGGTTCATCATCAACTTCTTTC	TTACGCTTATTGGCTTCTCGCTCACCA	(octopus_trinity_TRINITY_DN52628_c8_g3_i10.p1_390)	1.0	1118.0	0.0008944543828264																				1.31065e-12	0.305564	1118.0	15.0	1.22374	0.498211	0.480322	3.9874194467792045e-09	True	10S43M1S
GTCACTGTCAGAAAGTGATAAACTAAA	CAAGCTCCTTATCACTCTACTTTTTAA	False	1.0	779.0	0.0012836970474967																				5.38711e-40	0.809874	779.0	9.0	1.18987	0.428755	0.424904	6.808039969916488e-36	True	28M48N26M
GTCACTGTCGCATTTGTTGGCCGCGGG	GTTTTATCGGATTCACATATATAGGAG	(octopus_trinity_TRINITY_DN56437_c14_g1_i2.p1_492)	1.0	668.0	0.0014970059880239																				7.92804e-17	0.469573	668.0	13.0	1.40908	0.525449	0.465569	3.362159786801392e-13	True	34M732N20M
GTCACTGTCTTCATCATCAACTGCTTC	TTCCTCCACGTCATCATTATCATCACC	(octopus_NC_068993.1_19983303) (octopus_trinity_TRINITY_DN54903_c4_g1_i3.p1_1579)	1.0	365.0	0.0027397260273972																				4.43997e-06	0.389344	365.0	14.0	1.18343	0.493151	0.468493	0.006642606730593	True	54M
GTCACTGTTCTAACTGAGCCACTGCAA	TTGCCTACAACTGAGTCACTGCAATGC	(octopus_NC_069005.1_32315974)	2.0	2063.0	0.0009694619486185																				5.36511e-37	0.469328	2063.0	13.0	1.15696	0.247213	0.236064	6.1025662304408216e-33	True	54M
GTCACTGTTGTTGTCGTTGTTGCTGCT	GATGATGAAGAAGATGTTGATGATGAC	(octopus_NC_068987.1_4964678) (octopus_trinity_TRINITY_DN44886_c5_g1_i9.p1_120)	1.0	917.0	0.0010905125408942																				1.24702e-16	0.41331	917.0	15.0	1.0947	0.2988	0.2988	5.21232758569065e-13	True	54M
GTCACTGTTTGATTTTTACATAAAATA	CGGTACAAATACTTGAGGTGTTCCAGG	(octopus_trinity_TRINITY_DN54801_c3_g5_i4.p1_141)	1.0	663.0	0.0015082956259426																				3.40211e-06	0.265124	663.0	15.0	1.45199	3.46154	3.37557	0.0051716633821453	True	15M50629N39M
GTCACTTCACCAGCCTGTCGCATATAG	TCTTTGAGATCCTGACAACTGACTCTA	(octopus_trinity_TRINITY_DN45677_c9_g2_i15.p1_381)	1.0	921.0	0.001085776330076																				2.41404e-08	0.285778	921.0	15.0	1.58853	3.48317	3.26384	4.789693360442676e-05	True	38M2717N16M
GTCACTTCTTCTTGGTTGGCTGATACA	TCAACACCTTGCTTAATGATACAATTT	(octopus_trinity_TRINITY_DN48120_c5_g1_i7.p1_824)	2.0	2461.0	0.0008126777732629																				6.12621e-35	0.348783	2461.0	15.0	1.1858	0.412028	0.384397	6.454564981614504e-31
GTCACTTCTTTATGAAGCTGTCGGTAT	CCATCTACATCTCATGACCAAACTCAG	(octopus_NW_026301526.1_5291)	2.0	2205.0	0.000907029478458																				5.913250000000001e-28	0.354575	2205.0	13.0	1.21017	0.361905	0.355102	4.6908241253830286e-24	True	54M
GTCACTTGAGCATTGAGCATGATTTCC	AAGAAATCTTTACATGTTCCATTAGGG	(octopus_trinity_TRINITY_DN46598_c4_g1_i1.p1_357)	1.0	911.0	0.0010976948408342																				6.84085e-66	0.749751	911.0	12.0	1.24456	0.522503	0.491767	1.699649021772763e-61
GTCACTTGAGTTTTTAATATAGGTTTG	GTGGTGGTGGTGGTGAAAGTAGTGATT	(octopus_NC_069005.1_855515)	2.0	1888.0	0.0010593220338983																				4.0497e-27	0.38834	1888.0	15.0	1.51576	0.716102	0.714513	3.0934783180777943e-23	True	26M30N28M
GTCACTTGCTCAGACAGTGACAGACGA	GCAGACCAGCAGACGAGTAGGTAGACA	False	1.0	1173.0	0.000852514919011																				4.0876e-35	0.507416	1173.0	13.0	1.31256	2.71441	2.31202	4.335595644761003e-31	True	47M7S
GTCACTTGGTGCACCTTTTGGTTTGGT	GGGTTTATTCTTGTCTTCTCCAGCAGA	(octopus_trinity_TRINITY_DN55864_c1_g2_i2.p1_97)	3.0	3457.0	0.0008678044547295																				5.55869e-07	0.127746	3457.0	15.0	1.17577	1.89471	1.87938	0.0009364577393123	True	13M8912N41M
GTCACTTTCATCCTCATCTTCATCCTC	TGCATCATCAACATCCTCTTCCTCATC	(octopus_NC_068985.1_54701261) (octopus_trinity_TRINITY_DN54992_c4_g2_i1.p1_748)	1.0	604.0	0.0016556291390728																				1.01265e-08	0.285684	604.0	14.0	1.06937	0.258278	0.258278	2.096036189153481e-05	True	54M
GTCACTTTCTTTTCTACTCGTGTCTCG	ATCATTCCATCCTTCTCAGTTCGAAGA	(octopus_NC_068993.1_10363585) (octopus_trinity_TRINITY_DN42723_c4_g1_i3.p1_276)	3.0	5508.0	0.0005446623093681																				2.71979e-27	0.185293	5508.0	13.0	0.716029	0.118555	0.108932	2.093991707214714e-23	True	51M3S
GTCACTTTGAGACTGCGACCTGTTCAC	TGAGAAAATTCTGCATTGCGCCTGAGA	(octopus_NC_068983.1_103191995)	1.0	154.0	0.0064935064935064																				9.5505e-07	0.629861	154.0	11.0	1.27093	2.81169	2.75325	0.0015610947613429	True	54M
GTCACTTTGATGGCATACGTTGTTCTC	AATAATAATAATAATAATAATAATTTA	False	1.0	257.0	0.0038910505836575																				1.15972e-08	0.539425	257.0	13.0	1.81132	0.902724	0.867704	2.384718561901099e-05	True	51M3S
GTCACTTTGATGGCATGCACTGCTCTC	TCACTCATGATATTAAGTAATAATAAT	(octopus_NC_068982.1_35655933) (octopus_trinity_TRINITY_DN46150_c9_g2_i1.p1_208)	29.0	1772.0	0.0163656884875846																				1.24104e-06	0.187661	1772.0	15.0	5.04539	2.95711	2.56828	0.0019985216810065	True	54M
GTCACTTTGCTGGCATGCACTGCTCTC	TCACTCAATAATAAAAATGGCTTCTAA	(octopus_NC_068986.1_95592731)	1.0	217.0	0.0046082949308755																				1.89796e-13	0.795401	217.0	10.0	1.21448	0.35023	0.336406	6.207805631075295e-10	True	54M
GTCACTTTGGTAATAATGATAATGCTT	TCTACCACAGGCACAAGGCTTGAAGTC	(octopus_NC_069007.1_9323644)	1.0	454.0	0.0022026431718061																				1.63558e-14	0.531503	454.0	11.0	1.92817	0.614537	0.612335	5.8353195472227e-11	True	1S53M
GTCACTTTTCTGGCGTTTATATATATA	TATATATATATATATATATACACATAT	(octopus_NC_068986.1_105696722)	3.0	392.0	0.0076530612244897																				1.28494e-25	0.681049	392.0	7.0	2.0152	1.16582	1.16327	9.124415209233728e-22	True	54M
GTCACTTTTTGACTGTGTTGATGTGTG	AGTGTGTGTGAGTGTGTCTGTGTGTGA	(octopus_NC_068991.1_72040859)	1.0	618.0	0.0016181229773462																				3.77707e-12	0.405588	618.0	13.0	1.63355	1.69094	1.63269	1.102616002035776e-08	True	49M5S
GTCAGAAACAAGCACTTCATTAGTACT	TATTCTACCAATTCTGTACACATGAAA	(octopus_NC_068982.1_25898046)	1.0	339.0	0.0029498525073746																				1.11093e-08	0.588866	339.0	13.0	0.992205	0.238938	0.238938	2.288832868119293e-05	True	54M
GTCAGAAACATTATCCAAAGTTCAAAT	ACTGATGCAAATACACCCATCCCTTTG	(octopus_NC_068981.1_159695545)	1.0	425.0	0.0023529411764705																				1.4957e-09	0.412246	425.0	15.0	1.23408	0.376471	0.350588	3.385653320369365e-06	True	52M2S
GTCAGAAAGTGATAAACTAAACTTGCA	GCTATCACCCATAGACATGCCATAGAA	(octopus_NC_068985.1_78525087) (octopus_trinity_TRINITY_DN48134_c13_g1_i9.p1_466)	1.0	790.0	0.0012658227848101																				2.33883e-35	0.675629	790.0	10.0	1.11551	0.38481	0.38481	2.504883384424088e-31	True	54M
GTCAGAAGAAATACTGCAAAGCATTTT	GTCCAACTCACTAATGATTCTGCCAAT	(octopus_NC_069006.1_23481494)	1.0	866.0	0.0011547344110854																				1.95741e-19	0.46019	866.0	12.0	1.77674	2.86143	2.82794	9.876741969268042e-16	True	54M
GTCAGAAGAGAAAGGAATGTTTGGCTG	GACAGGTAACGTTCTCAGTGTGATCAA	False	1.0	1549.0	0.0006455777921239																				8.71469e-18	0.413886	1549.0	15.0	0.927722	0.235636	0.227889	3.94821203001324e-14
GTCAGAAGAGGTGTAGAGGAACCACCT	GGAATAATAGCGAGTAGGTTGTCCCAA	(octopus_NC_068990.1_88154501) (octopus_trinity_TRINITY_DN45029_c6_g1_i7.p1_930)	1.0	758.0	0.0013192612137203																				5.68648e-09	0.348776	758.0	13.0	1.00459	0.209763	0.209763	1.2101714588734215e-05	True	54M
GTCAGAAGCAATTGGACTCAAGCGGTC	ACCTGCAATGATGTCCTTCTTAACACC	(octopus_trinity_TRINITY_DN52171_c7_g1_i1.p1_883)	1.0	326.0	0.0030674846625766																				4.57744e-08	0.547337	326.0	13.0	1.3002	0.374233	0.374233	8.79401574972911e-05	True	29M1001N25M
GTCAGAAGCTAAAGTGAAATATGAAAT	AACTTCACGGCCCAACCTTCAATATTT	False	2.0	3134.0	0.0006381620931716																				0.0	0.970989	3134.0	11.0	1.30688	0.429802	0.423421	0.0
GTCAGAAGGAAGTAGTGTAACAGAGCA	GCCACCGTCTTACAAGCATCTGTTATT	(octopus_trinity_TRINITY_DN54917_c1_g1_i10.p1_390)	6.0	9236.0	0.0006496318752706																				1.03051e-57	0.203215	9236.0	12.0	1.80393	2.10362	2.08185	2.1509690191556464e-53
GTCAGAAGGTGGAGGAGGACGTAACTG	CGAAGGTATGGGTAGTGAAGGAGGAAT	(octopus_NC_068983.1_167442713) (octopus_trinity_TRINITY_DN53391_c4_g2_i2.p1_1036)	1.0	381.0	0.0026246719160104																				8.53611e-09	0.4871	381.0	15.0	1.18669	0.409449	0.401575	1.78137586458867e-05	True	54M
GTCAGAAGTGATTGTATAATGGCATTC	AACATGGGCATCAGCGGGATAAGCCTC	(octopus_NC_068997.1_8319770) (octopus_trinity_TRINITY_DN53677_c1_g1_i12.p1_94)	3.0	1366.0	0.0021961932650073																				2.75668e-15	0.441875	1366.0	15.0	1.07701	0.407028	0.394583	1.044150077225551e-11	True	4S50M
GTCAGAATGGTATATCCATTTTCCTGG	CTAGTCTTTAAGCCCCGTCCACCCTGC	False	2.0	2282.0	0.0008764241893076																				2.08412e-15	0.225511	2282.0	15.0	1.14913	0.396144	0.385188	7.965754270320546e-12	True	37M17S
GTCAGAATTGTTGTGAAATGAAAGATG	GTAAATTGAAACTCTTTCTAAGCAATA	(octopus_NC_069008.1_3740334)	1.0	638.0	0.0015673981191222																				1.42636e-19	0.643834	638.0	15.0	1.05367	0.278997	0.257053	7.25690257618931e-16	True	54M
GTCAGAATTTTGAAGTTGAACGGGAGC	AACAGGGGATCAGGATAGGGCTAGGAG	(octopus_NC_069010.1_4080160)	2.0	68.0	0.0294117647058823																				2.46133e-06	0.888551	68.0	5.0	4.40607	2.0	2.0	0.0038121892560325	True	54M
GTCAGACAAAACTAAGATGGAGCAGAG	TTTTGGGAAAGAAGATGCTAAAACAAT	(octopus_NW_026295723.1_22104)	1.0	245.0	0.0040816326530612																				1.80854e-39	0.970455	245.0	7.0	1.16609	0.469388	0.404082	2.243630151512465e-35	True	54M
GTCAGACATTTTGTCCAGCGTGCTAAC	GATTCAGCCAGCTCTCCACCTTAATAA	(octopus_NW_026345656.1_2791)	1.0	447.0	0.0022371364653243																				2.10854e-07	0.462575	447.0	9.0	1.15881	0.393736	0.391499	0.0003742664152748	True	54M
GTCAGACCAATCGATTCGAGAAGTTGC	TTCATGTGTTCATCCATATCTACTTTT	(octopus_trinity_TRINITY_DN54190_c5_g1_i7.p1_1731)	2.0	1133.0	0.0017652250661959																				8.710840000000001e-55	0.705793	1133.0	15.0	1.39834	2.60989	2.20918	1.687797448573947e-50	True	44M10S
GTCAGACTGTCCAACATATTCCAGTAT	GGAAAACAGGAAATTAAATGAAGATAA	(octopus_NC_068981.1_183944662)	1.0	204.0	0.0049019607843137																				1.45657e-17	0.814573	204.0	7.0	1.39246	1.46078	1.46078	6.496309597154281e-14	True	54M
GTCAGACTTGAGAATGCCGTAGGATGT	GTACACGGTACGATACTCATGTCTATC	(octopus_NC_068990.1_90469628) (octopus_trinity_TRINITY_DN52089_c7_g5_i1.p1_379)	1.0	1519.0	0.0006583278472679																				4.88077e-10	0.576807	1519.0	9.0	0.553695	0.0730744	0.0730744	1.1614740848403543e-06	True	54M
GTCAGAGCACTGACAGCTGGTGGCAGT	TGGCTGACAAAACGTGATACCTCTCCC	(octopus_NC_069008.1_9126809) (octopus_trinity_TRINITY_DN48625_c9_g2_i35.p1_1170)	1.0	1588.0	0.0006297229219143																				3.82773e-08	0.324148	1588.0	15.0	0.824372	0.151763	0.151763	7.421038906593692e-05	True	54M
GTCAGAGCCATCTACTCCTCGGATAGG	CCGTAAGCACACTCTTGTTGATTCATA	(octopus_NC_068990.1_82027422) (octopus_trinity_TRINITY_DN56199_c2_g4_i1.p1_3850)	1.0	593.0	0.0016863406408094																				1.06549e-44	0.865778	593.0	13.0	1.16578	0.477234	0.463744	1.5614031627248255e-40	True	1S53M
GTCAGAGTAAAATTATCAGTTTGTGAT	TCTATCGCGTCAATTATTACTTTACCA	(octopus_trinity_TRINITY_DN49104_c0_g1_i5.p1_816)	2.0	2836.0	0.0007052186177715																				1.41451e-129	0.536427	2836.0	5.0	0.904029	0.200987	0.192525	8.7657401469759e-125	True	54M
GTCAGAGTAATCATGCTTCAAAACGCC	GTTATCAAGCAGGCTCTGTTTCTTCGC	(octopus_trinity_TRINITY_DN55838_c1_g5_i5.p1_913)	1.0	149.0	0.0067114093959731																				2.95369e-07	0.622523	149.0	8.0	1.39058	0.436242	0.436242	0.0005149289076474	True	12M813N42M
GTCAGAGTATACACAAAACGAGAGCCA	CGTGAATAGGATGACCTGATCTGTGAG	False	1.0	435.0	0.0022988505747126																				3.36998e-21	0.762956	435.0	15.0	1.19428	0.416092	0.397701	1.8868583454161976e-17	True	17S37M
GTCAGAGTTATTCCCCTTGTTACATTT	TCATAGAAAATACCCCAACTGTCCTCC	(octopus_NC_068988.1_91924121) (octopus_trinity_TRINITY_DN46836_c3_g10_i3.p1_174)	1.0	396.0	0.0025252525252525																				3.51647e-14	0.557279	396.0	12.0	1.166	1.05051	1.0101	1.2215311000639063e-10	True	54M
GTCAGAGTTTTATATTCAGCTTTCAAA	GATAAAAATATATTTACTTGAGCGGTT	(octopus_NC_068991.1_54807198) (octopus_trinity_TRINITY_DN44767_c6_g1_i5.p1_2568)	1.0	598.0	0.0016722408026755																				3.64429e-18	0.533477	598.0	13.0	1.18651	0.710702	0.710702	1.6932090702770655e-14	True	54M
GTCAGATACTATTTGACAGAGAAGATT	ATGCTTTGCTCGACATTGATGGGAACC	(octopus_NC_068981.1_183943856)	1.0	283.0	0.0035335689045936																				2.26972e-13	0.673323	283.0	9.0	1.23726	0.565371	0.547703	7.376383563785862e-10	True	54M
GTCAGATAGAAGCAGCGGCAATATGTA	CCTGTGCCAATATTCAAATGGATCGTT	(octopus_NC_068998.1_11559975)	1.0	1209.0	0.0008271298593879																				2.6536e-15	0.373377	1209.0	15.0	1.13672	0.329198	0.329198	1.0062614870975492e-11	True	54M
GTCAGATCAAGCCATTCAACATTCAGA	TTCCTTATATTCATCTTTCTGCCTTCT	False	1.0	822.0	0.0012165450121654																				8.53278e-09	0.427628	822.0	12.0	0.881882	0.249392	0.231144	1.780716352612026e-05
GTCAGATCATCAATAGCTATATCACTC	ATGTAACCTGATCCTTGAACAGCTTCG	(octopus_NC_068983.1_35040204) (octopus_trinity_TRINITY_DN52735_c3_g1_i3.p1_369)	8.0	23062.0	0.0003468909895065																				8.88042e-84	0.145317	23062.0	11.0	1.86184	0.643136	0.632252	3.071002232513921e-79	True	54M
GTCAGATCCAGCCTCCCACACCCATCC	CACAATATCATTCCAAGTGTAAAGAGT	False	3.0	4649.0	0.00064530006453																				2.89499e-206	0.66403	4649.0	12.0	1.45669	0.555388	0.536675	3.5586353736041594e-201
GTCAGATCCAGCCTCTCACACCCATCC	CACAATATCATTCCCAACGTAAAGAGT	False	1.0	1141.0	0.0008764241893076																				1.3042799999999998e-51	0.628525	1141.0	9.0	1.50933	0.524102	0.522349	2.324703818199258e-47	True	2S51M1S
GTCAGATCCCGAATAGTCTCTTCGTAG	CTGTCCTCTCTTTGGGAGGCCTCAGAT	(octopus_NC_068984.1_52802346) (octopus_trinity_TRINITY_DN55230_c2_g1_i1.p1_149)	6.0	8568.0	0.0007002801120448																				9.46572e-126	0.316007	8568.0	15.0	1.88424	1.54984	1.52988	5.620290719121683e-121	True	5S49M
GTCAGATCCTGTAGATATAAAGATGAT	GACAACATTTCACTGACATAAATGTTT	(octopus_NC_069008.1_293947) (octopus_trinity_TRINITY_DN47389_c5_g1_i2.p1_348)	2.0	2622.0	0.0007627765064836																				1.7413e-10	0.210309	2622.0	15.0	1.16363	0.27193	0.265828	4.339699319148356e-07	True	54M
GTCAGATCGGAAAGCACACGTCTGAAC	TCCAGTCACGCACGGACACCTCGTATG	False	1.0	150.0	0.0066666666666666																				4.95774e-14	0.730357	150.0	12.0	2.8923	4.47333	3.88667	1.7019855188046858e-10
GTCAGATCGGAAGAGCAACGTCTGAAC	TCCAGTCACATGGCTTGATCTCGTATG	False	1.0	102.0	0.0098039215686274																				1.12065e-13	0.922988	102.0	9.0	2.82248	4.66667	3.92157	3.7367771996238135e-10
GTCAGATCGGAAGAGCACACGTCTGAA	CTCAGTCACGACCTGAAATCTCGTATG	False	10.0	308.0	0.0324675324675324																				3.50319e-06	0.396067	308.0	14.0	5.30193	8.38312	5.60065	0.0053160612108118
GTCAGATCGGAAGAGCACACGTCTGAC	TCCAGTCACTACCGAGGAGCTCGTATG	False	1.0	65.0	0.0153846153846153																				9.75118e-09	0.9375	65.0	7.0	2.44805	3.72308	3.15385	2.0218283210193224e-05
GTCAGATCGGAAGAGCACAGTCTGAAC	TCCAGTCACGGTACCTTAACTCGTATG	False	1.0	74.0	0.0135135135135135																				7.11026e-07	0.78125	74.0	7.0	2.3154	3.45946	2.97297	0.0011816071488581
GTCAGATCGGAAGAGCCACGTCTGAAC	TCCGTCACTGCGGCGTATCTCGTATGC	False	1.0	75.0	0.0133333333333333																				6.83349e-11	0.945887	75.0	7.0	2.22362	4.04	3.08	1.7728622647384393e-07
GTCAGATCGGAAGGCACACGTCTGAAC	CCAGTCACGACCTGAAATCTCGTATGC	False	1.0	97.0	0.0103092783505154																				7.12473e-13	0.939707	97.0	7.0	2.29419	4.79381	3.50515	2.2192945851024597e-09
GTCAGATGCAGTTTGACGTAACAGGGA	GTTGTGTTGCTGCTGCTGTTGTTGTTG	(octopus_NC_069010.1_9715474) (octopus_trinity_TRINITY_DN46771_c11_g1_i1.p1_73)	1.0	189.0	0.0052910052910052																				5.19394e-06	0.556006	189.0	11.0	1.75905	3.57143	3.44444	0.0076972154901337	True	9S45M
GTCAGATGGCATTTGACCATCAGGCTG	GATGCCATGCTCTAGGCAATACAGTTC	(octopus_NC_068989.1_81825657) (octopus_trinity_TRINITY_DN50198_c3_g1_i5.p1_64)	2.0	3605.0	0.0005547850208044																				8.387739999999999e-27	0.232721	3605.0	14.0	1.31996	1.77864	1.77337	6.309829494923486e-23	True	54M
GTCAGATGGTTTCGTGACTCAATTGGT	CGATGATCAGGAGCCTCTATTTCACTG	(octopus_trinity_TRINITY_DN43028_c5_g1_i1.p1_297)	1.0	1315.0	0.0007604562737642																				6.81065e-16	0.421301	1315.0	13.0	1.69876	7.00152	5.63726	2.6977642297280085e-12	True	14S40M
GTCAGATTATATGTGTGTGTGTGTGTG	GGTTTGAGAGACAGACAGATCAACAGG	(octopus_NC_068995.1_45748532)	1.0	224.0	0.0044642857142857																				2.84849e-06	0.459184	224.0	12.0	1.63548	4.91964	1.44643	0.0043736679344769	True	24M2D30M
GTCAGCAAATGGATCTGGGGTGGCAGG	GATACGTTCAAAGCAGACATCTCAAGG	(octopus_NC_068987.1_73669720) (octopus_trinity_TRINITY_DN50996_c2_g4_i3.p1_1194)	1.0	1250.0	0.0008																				4.83296e-16	0.390075	1250.0	15.0	1.25325	0.408	0.3824	1.935887757749153e-12	True	2S52M
GTCAGCAAGAAAGAAATTCAAGTAAAG	TGCACCATTTTGGGGGTACACAAGAGG	(octopus_NC_068982.1_57761966)	1.0	240.0	0.0041666666666666																				7.112090000000001e-26	0.791752	240.0	9.0	1.16079	1.68333	1.67083	5.1128160742467685e-22	True	7S47M
GTCAGCAAGCATCTTTCGCCGAGCGTC	TTGACGGGCCTAGGCTGCCTGGCGGGC	(octopus_trinity_TRINITY_DN55104_c5_g1_i13.p1_1984)	1.0	1841.0	0.0005431830526887																				2.78302e-35	0.366215	1841.0	15.0	1.13694	0.346551	0.341662	2.971934525608024e-31
GTCAGCAATTGGGATTTATTATCATCA	TCATCATCACCCTGATTCGTAATGCCC	(octopus_NC_069008.1_16150824) (octopus_trinity_TRINITY_DN49952_c1_g1_i16.p1_153)	1.0	1536.0	0.0006510416666666																				2.078e-11	0.281993	1536.0	13.0	1.37835	0.722656	0.657552	5.6640265460927766e-08	True	54M
GTCAGCACGACCATGATGGCTAAGTGG	AGCAGACTGTATTTGCTTTGAGTCTGT	(octopus_trinity_TRINITY_DN55239_c6_g1_i7.p1_1000)	2.0	2853.0	0.0007010164738871																				3.05472e-233	0.758771	2853.0	15.0	1.37034	4.65685	4.65159	4.47660954084119e-228	True	42M8149N12M
GTCAGCAGGAGGTTTAGATGGAGGTGG	GGATGGAGTAGGAGACAGACGGTGAGG	(octopus_trinity_TRINITY_DN42811_c4_g1_i6.p1_400)	1.0	382.0	0.0026178010471204																				2.74978e-07	0.409463	382.0	10.0	1.07647	0.356021	0.34555	0.0004811696024867
GTCAGCAGGGTGCTGGCACCTCATTAG	TATCAGGCCATGACAGAATATTCAGCA	(octopus_NC_068987.1_26136862)	1.0	1321.0	0.0007570022710068																				1.26797e-12	0.299888	1321.0	14.0	1.18724	0.403482	0.392127	3.862455888801993e-09	True	54M
GTCAGCAGTAGAGAGATGAACTGATTC	TTGAGTTCCCTGTCACATTCAAGCTCA	(octopus_NC_068986.1_72684734) (octopus_trinity_TRINITY_DN51223_c5_g1_i5.p1_432)	8.0	1554.0	0.0051480051480051																				3.93299e-37	0.443699	1554.0	13.0	2.37816	1.10553	1.09974	4.496701002258346e-33	True	54M
GTCAGCATCATGATCGTAAGATTGTGG	TTTCGATTCCTAGATCGGGCAACGCGT	(octopus_NC_068984.1_84603382)	10.0	1561.0	0.0064061499039077																				1.90501e-11	0.134747	1561.0	15.0	2.06977	1.31006	1.2966	5.2110240467551e-08	True	54M
GTCAGCATCCTTTTCTGTGGATTTTCT	ATCTGGTTAGCATCGATGAAGCTCTGG	(octopus_NC_068989.1_81924690) (octopus_trinity_TRINITY_DN56001_c2_g1_i8.p1_138)	1.0	707.0	0.0014144271570014																				1.53629e-14	0.485352	707.0	15.0	0.949915	0.253182	0.253182	5.493294463856467e-11	True	54M
GTCAGCATGGGAATAAAAACCATCAAA	GGTAATAATTATTTAAAATTATAATGT	(octopus_NC_069007.1_5719414)	1.0	123.0	0.008130081300813																				2.90626e-06	0.880268	123.0	8.0	2.13475	2.04065	2.04065	0.004456956713508	True	11S43M
GTCAGCATTCCATGCTTAGATTTTCAA	GAGACAATACCTCCAAGACCATGTGTA	(octopus_NC_068981.1_120024478)	1.0	1119.0	0.000893655049151																				1.1262e-44	0.521978	1119.0	13.0	1.14537	0.48168	0.48168	1.6491718515251975e-40	True	54M
GTCAGCCACCAAGGGACATGCTCAACT	GGTTAAGGTCAAACAACTGACAATCAA	(octopus_NW_026393136.1_353) (octopus_trinity_TRINITY_DN42514_c10_g1_i1.p1_124)	16.0	1542.0	0.0103761348897535																				9.0117e-07	0.139118	1542.0	14.0	2.7409	3.09274	2.79183	0.001478066757287	True	54M
GTCAGCCAGATATATTATGAGCAAATG	CGTTCCTGCTTGTCCTTCTATATAAGT	(octopus_NW_026358579.1_826) (octopus_trinity_TRINITY_DN47569_c6_g1_i1.p1_190)	1.0	254.0	0.0039370078740157																				7.61511e-13	0.630703	254.0	10.0	1.09128	0.354331	0.338583	2.365821314647661e-09	True	54M
GTCAGCCATGTGACAAGCATTGTCATC	TGAGGACGGTCCTGGACCCTAAGACTG	(octopus_trinity_TRINITY_DN51327_c22_g1_i5.p1_1446)	1.0	581.0	0.0017211703958691																				2.21202e-07	0.348227	581.0	15.0	0.926794	0.244406	0.2358	0.0003916549096741	True	38M1657N16M
GTCAGCCCCTATCTTTTTGGCAAATTC	CAGGCACCGGCTGTCACCATCTGTCAT	(octopus_NC_069003.1_35331700) (octopus_trinity_TRINITY_DN49204_c6_g4_i2.p1_589)	1.0	210.0	0.0047619047619047																				1.2786e-09	0.586282	210.0	11.0	1.97762	0.619048	0.619048	2.914764192301844e-06	True	51M3S
GTCAGCCCGAGGCTATAGTAGAAGACT	CTTGCTCAAGGTGCCCCGCAGTGGGAC	(octopus_NC_068985.1_93148134) (octopus_trinity_TRINITY_DN48260_c11_g3_i1.p1_287)	1.0	411.0	0.0024330900243309																				2.85998e-10	0.540357	411.0	11.0	1.20021	0.688564	0.571776	6.973976207186535e-07	True	1S53M
GTCAGCCCTCTTAAAAAGGTTACACAT	ACACCTCCTTGCTCCTTAACACTTGCG	(octopus_NC_069007.1_20679574)	1.0	1596.0	0.0006265664160401																				2.4656e-139	0.879076	1596.0	15.0	1.25024	0.488095	0.469298	1.6854080794262689e-134	True	32M1D22M
GTCAGCCTCAATGGTTATTCCAGTATA	ATATATATATATATATATATTTGTATA	(octopus_NC_068989.1_75259064)	1.0	127.0	0.0078740157480314																				2.66359e-09	0.741034	127.0	7.0	2.38205	1.45669	1.45669	5.870000417580039e-06	True	54M
GTCAGCCTGCCAGCCAACCAACAGCCA	ACCGACAACCAGCCAGCCAGCCATCCA	(octopus_NC_069002.1_3242758)	1.0	977.0	0.0010235414534288																				3.24815e-35	0.558835	977.0	9.0	1.74847	1.11771	1.11566	3.458360626654733e-31	True	4S50M
GTCAGCCTTGGTGGAATCTGAACTGAG	AATGTAAATAATAATAATAATGATGTA	(octopus_NC_069007.1_13701091)	3.0	5055.0	0.000593471810089																				9.90319e-68	0.3667	5055.0	15.0	1.08669	0.675371	0.656973	2.5572687117168047e-63	True	54M
GTCAGCCTTGTCACACTCTGTGTCACG	CTGAATATCCCTGAGAACTACGTTAAG	(octopus_NC_068984.1_22821953)	42.0	1496.0	0.0280748663101604																				4.00573e-16	0.27787	1496.0	15.0	4.31706	5.19519	1.87099	1.614686909140258e-12
GTCAGCGACAGATAGGTTAATAAAGAC	TTCATGGAACCACAATGAATACATATG	(octopus_NC_068983.1_85253421)	1.0	521.0	0.0019193857965451																				4.0611e-09	0.348229	521.0	14.0	1.33687	0.418426	0.418426	8.776441133842478e-06	True	54M
GTCAGCTCACTGCCTTCTTAATATATA	TAACATAATAATAATAATAATAATAAT	(octopus_NC_068999.1_36977110)	1.0	366.0	0.0027322404371584																				2.356e-40	0.837684	366.0	12.0	1.27264	0.81694	0.81694	3.0089589127622143e-36	True	3S51M
GTCAGCTCTGATTGAGCAGACCTGTGA	CAAGAGGTCTCCCAGCCATGGTCATCC	(octopus_NC_069005.1_5790254)	7.0	231.0	0.0303030303030303																				6.34987e-11	0.617796	231.0	10.0	3.28878	2.06494	2.05628	1.6524595303234346e-07	True	1S53M
GTCAGCTGAGAAGTAGCATTGTTACTG	ATATTACTGCAACTCGGTAGGGGTGAA	(octopus_NC_068982.1_70159293) (octopus_trinity_TRINITY_DN45767_c1_g6_i3.p1_834)	1.0	296.0	0.0033783783783783																				1.5476600000000001e-18	0.794872	296.0	9.0	1.16657	0.358108	0.358108	7.367619896681826e-15	True	54M
GTCAGCTGAGTGGACTGGAGCAATGTG	AAACAAAGTGTCTTGCTCAAGGACAAA	(octopus_NC_068989.1_10193997)	1.0	136.0	0.0073529411764705																				1.91921e-09	0.739394	136.0	8.0	1.93216	9.41912	7.83824	4.293841816015992e-06	True	54M
GTCAGCTGCCTATATTCCGCCATCAAA	CGCCTCAAAGCAGATCCTGCCATTTTT	False	1.0	1661.0	0.0006020469596628																				1.73967e-06	0.22014	1661.0	15.0	0.751253	0.136063	0.136063	0.0027482002278954	True	7S47M
GTCAGCTGGACATGTTTCCATACTTTT	TCAGTGGGCCTCTTGTGTCTCTGTTGC	(octopus_NC_068984.1_120487811) (octopus_trinity_TRINITY_DN56209_c1_g6_i1.p1_184)	1.0	611.0	0.0016366612111292																				4.17712e-10	0.41378	611.0	4.0	1.37949	0.428805	0.396072	1.0012250481821054e-06	True	1S53M
GTCAGCTGTGTGGACAATGTCCGGCAT	AAGTATGTGCAGTTTGGCCAGACCCAT	(octopus_NC_069008.1_616344) (octopus_trinity_TRINITY_DN50672_c10_g2_i3.p1_1486)	1.0	294.0	0.0034013605442176																				7.84031e-10	0.501779	294.0	9.0	1.2366	0.384354	0.360544	1.826703712856115e-06	True	54M
GTCAGCTTAGTATATGTGGAGCTCTTT	AAGATCTGCTAGATCGGAAGAGGCACA	False	1.0	316.0	0.0031645569620253																				2.5819e-10	0.606852	316.0	14.0	1.90724	1.47468	1.4462	6.325315216307517e-07	True	14S40M
GTCAGCTTGGGTAAGTGATTTGTCAAT	ATCTTGAGAGCTGACTGGATGAGAAGA	(octopus_NW_026307166.1_79) (octopus_trinity_TRINITY_DN51885_c0_g1_i3.p1_358)	2.0	2339.0	0.0008550662676357																				8.82698e-10	0.186191	2339.0	10.0	1.03118	0.25652	0.233433	2.04580247026947e-06	True	1S53M
GTCAGGAAAATAAATTTGGTAGGCATC	TTTTTCTCAATATATACTTGATATAAG	(octopus_NC_068983.1_35359619) (octopus_trinity_TRINITY_DN46725_c8_g2_i1.p1_141)	5.0	13743.0	0.0003638215818962																				3.03771e-33	0.13173	13743.0	11.0	1.28378	0.518373	0.481336	2.9988937410991525e-29	True	52M2S
GTCAGGAACCAAGAGGATGCATACATA	GAAGTGTGAAATCCTTGCGTTTGGAAA	(octopus_NC_068981.1_165999934) (octopus_trinity_TRINITY_DN53703_c3_g2_i3.p1_891)	1.0	352.0	0.002840909090909																				1.47517e-08	0.656973	352.0	12.0	1.36326	0.403409	0.394886	2.998040573303201e-05	True	54M
GTCAGGAACCCCTTGACCATAATGGCC	CATGTAGATCTTCTCTTCGCTGCTTAA	(octopus_NW_026329821.1_17403) (octopus_trinity_TRINITY_DN56250_c6_g2_i7.p1_505)	1.0	698.0	0.0014326647564469																				3.09812e-57	0.830496	698.0	11.0	1.27854	0.515759	0.507163	6.389133498411646e-53	True	7S47M
GTCAGGAATGTTGAGCCAGTGATTGAA	AGCCTCAATAGGTCTTCACAAGCAAAG	False	1.0	383.0	0.0026109660574412																				4.61413e-43	0.847679	383.0	12.0	1.31802	0.754569	0.67624	6.430650338843126e-39	True	30M3726N24M
GTCAGGACTGAAAGATGGATGAAATTC	CACTAAGCGTTTCCGCCAAGGTTGACT	(octopus_NC_068982.1_67249009)	2.0	403.0	0.0049627791563275																				2.25433e-07	0.420296	403.0	8.0	1.81047	0.630273	0.585608	0.0003987371305381	True	54M
GTCAGGAGTAGAATAGGTATCACTTGC	AGAATAACGGATGTCTCAGACAAAATA	(octopus_NW_026348505.1_1653) (octopus_trinity_TRINITY_DN54474_c9_g2_i17.p1_310)	3.0	5038.0	0.000595474394601																				9.32022e-87	0.346001	5038.0	13.0	1.72351	1.15145	1.14212	3.3776016154835276e-82	True	54M
GTCAGGATAGAATTGTATGGTTCTACA	ACAGCAGTTGCTATTTGAGGAGAAGGA	(octopus_NC_068989.1_16658475) (octopus_trinity_TRINITY_DN54283_c1_g2_i5.p1_516)	5.0	12578.0	0.0003975194784544																				2.46862e-48	0.109258	12578.0	15.0	1.24343	0.368739	0.353713	4.019287812116138e-44	True	54M
GTCAGGATATGACCACTAGACAATTGG	CAGCACAAGTCATATCGTTGTCTCCTT	(octopus_NC_068983.1_37527062)	2.0	1698.0	0.0011778563015312																				1.2153400000000001e-18	0.309397	1698.0	14.0	1.56122	0.425795	0.41755	5.825789176479769e-15	True	54M
GTCAGGCAAAGTTTACCTAGGAAGGGT	TCGAACTCAGAGCATTTAGAGCTGGAA	(octopus_NC_068990.1_6245950)	1.0	627.0	0.0015948963317384																				1.7767099999999998e-35	0.822184	627.0	13.0	1.31053	0.357257	0.336523	1.9106153721320447e-31	True	54M
GTCAGGCAGGACTCCACTGTTATTGTG	ACGGGGTGACTGCATTGCCAAAGCTCC	(octopus_trinity_TRINITY_DN55162_c3_g2_i22.p1_409)	1.0	615.0	0.0016260162601626																				4.99252e-06	0.372089	615.0	13.0	1.00707	1.75122	1.32195	0.0074160011689442	True	45M9S
GTCAGGCCTTGTGACTTTAGTAGAAAG	GATTATTATTAGGTGGCAAGCTGGCGG	(octopus_NC_069008.1_4450436)	1.0	404.0	0.0024752475247524																				3.23571e-47	0.889108	404.0	9.0	1.21346	0.50495	0.492574	5.096768504145596e-43	True	38M16S
GTCAGGCGGTACTGGCAATGGCCACGC	TCAAAATGGTGTATTTTATATGCCACC	(octopus_NC_068988.1_74309313) (octopus_trinity_TRINITY_DN46300_c6_g8_i1.p1_240)	12.0	1680.0	0.0071428571428571																				6.60326e-11	0.283996	1680.0	13.0	3.3145	4.14286	3.70952	1.715660257798181e-07	True	54M
GTCAGGCTCCTCTTCATCACTTACTTC	CTCATCCAAACAGATTTTACAAAGCTT	False	1.0	1723.0	0.0005803830528148																				1.84656e-33	0.239897	1723.0	12.0	0.931764	0.213001	0.206616	1.837800162996232e-29
GTCAGGGAGATGAATCACTGTTGACTC	TAGTGGATGAGTGTCTATGACTGACAA	(octopus_NC_068984.1_125919145)	1.0	321.0	0.0031152647975077																				4.14761e-15	0.639376	321.0	8.0	0.99687	0.302181	0.252336	1.5492391063427547e-11	True	54M
GTCAGGGAGTATTTTTGTTGTTTGTTT	TTCTCTGCTCTTAAATATGAGAAAAGT	(octopus_NC_068995.1_55592632) (octopus_trinity_TRINITY_DN44905_c10_g2_i10.p1_376)	2.0	2303.0	0.0008684324793747																				1.40243e-53	0.469962	2303.0	13.0	0.915276	0.286583	0.206253	2.634524197539726e-49	True	54M
GTCAGGGATAGACAGATGCATCATGGA	AAGACAACAGAAAACAAACGACATTTC	(octopus_NC_068983.1_161717714)	1.0	483.0	0.0020703933747412																				9.60356e-09	0.480597	483.0	15.0	1.2025	0.426501	0.424431	1.992685306383404e-05	True	54M
GTCAGGGCACAAAATATATATCTATAT	ATATGTGTATATGTGTAAGTGTGTGTA	(octopus_NC_069006.1_23892460)	1.0	792.0	0.0012626262626262																				4.10388e-14	0.31592	792.0	13.0	1.32944	0.973485	0.972222	1.4179493304632176e-10	True	54M
GTCAGGGGCTCCTAATATTAAGGGAAC	GAATCAGTTGCCGAATCCTCCAATTAT	False	1.0	151.0	0.0066225165562913																				7.55691e-12	0.826842	151.0	10.0	1.54193	0.536424	0.536424	2.1462455563602578e-08	True	54M
GTCAGGGGTATATTTTTCATGGTTGAC	ACCAACAACAGACATAGGAGCATCAGG	(octopus_NC_068992.1_56155208) (octopus_trinity_TRINITY_DN54244_c6_g5_i1.p1_304)	6.0	15804.0	0.0003796507213363																				4.0303e-284	0.370572	15804.0	15.0	1.16047	0.322956	0.30758	8.13251477262162e-279	True	54M
GTCAGGGGTTTGTTCAAGGGTGGGTGA	GTGGCTTGCTTCCTTTGATATGTATAA	False	1.0	303.0	0.0033003300330033																				7.69013e-09	0.471958	303.0	11.0	1.60246	4.0132	3.58416	1.6131682001441458e-05	True	15M56299N39M
GTCAGGGTAACACCCTTGGCTGTTCCA	CCCTGCATATTTTTATGGATGACATTA	(octopus_trinity_TRINITY_DN55639_c0_g1_i24.p1_2913)	2.0	1974.0	0.0010131712259371																				6.87515e-48	0.402003	1974.0	13.0	1.26946	0.781155	0.744174	1.1039954710338771e-43
GTCAGGGTCTGACCAGAGAAGATCACA	CAGCAAACCATGGTCAGGAACATCAGT	(octopus_NC_069005.1_858848) (octopus_trinity_TRINITY_DN46094_c0_g1_i14.p1_574)	1.0	1601.0	0.0006246096189881																				1.85731e-07	0.306251	1601.0	15.0	0.680947	0.124922	0.121799	0.0003319076679293	True	54M
GTCAGGTACTCGCTCTTTTTCTGAGAA	ACACTCCTTCAAACTCTGGGCCTCCTC	(octopus_NC_068997.1_20368955) (octopus_trinity_TRINITY_DN53981_c4_g1_i4.p1_505)	1.0	1088.0	0.0009191176470588																				5.99459e-06	0.297858	1088.0	13.0	0.695019	0.164522	0.139706	0.008804954311183	True	54M
GTCAGGTAGCAACAGACCAACAGCGTC	ACTGTTTTGTCTCTTCCACTCCCGGAC	(octopus_NC_068986.1_3518003)	12.0	861.0	0.0139372822299651																				6.91578e-09	0.357719	861.0	14.0	2.5978	0.986063	0.958188	1.4580229449176157e-05	True	54M
GTCAGGTCGTCCGCCTAACTGATCCAT	TTGTCCACCCATGTGGTCAGGCCTTCT	(octopus_NC_068985.1_121691990) (octopus_trinity_TRINITY_DN50935_c3_g1_i1.p1_3505)	1.0	920.0	0.0010869565217391																				2.2249e-09	0.398923	920.0	15.0	0.883191	0.198913	0.186957	4.946394743980982e-06	True	54M
GTCAGGTCTCTGATTTAAGGATAACTT	ACTCCCTTCCTCTTACCAATCACAGAA	(octopus_NC_068986.1_91267902)	1.0	325.0	0.003076923076923																				7.44935e-10	0.536489	325.0	8.0	1.91185	0.538462	0.510769	1.7396859568877464e-06	True	54M
GTCAGGTCTTGTAGATATAAAGAGGAA	GACAACATTTCACAGAGAGATATGTTT	(octopus_NW_026302928.1_5383) (octopus_trinity_TRINITY_DN49952_c1_g3_i1.p1_12)	1.0	946.0	0.0010570824524312																				5.34016e-07	0.291494	946.0	9.0	0.808848	0.164905	0.151163	0.0009014691356035	True	54M
GTCAGGTGAAGGCTCTATGCCAAAATA	GCCTGAAGGAGACTGTACATGCAATGT	(octopus_NC_069002.1_37642636) (octopus_trinity_TRINITY_DN55743_c1_g1_i30.p1_1762)	1.0	364.0	0.0027472527472527																				1.94258e-10	0.499758	364.0	9.0	0.936346	0.233516	0.230769	4.818671520123941e-07	True	54M
GTCAGGTGACTAATCAGAACTTCTTTC	ATGTTTTATCAATACTATGAAAGGGTT	False	1.0	796.0	0.0012562814070351																				3.01148e-12	0.479583	796.0	14.0	0.995585	0.25	0.247487	8.870739564066277e-09
GTCAGGTGAGGTAACCATAACAACTGA	GAAAAATGTTTTATTTAGGTGTAGGCA	(octopus_NC_068982.1_25896146)	1.0	301.0	0.0033222591362126																				6.71798e-22	0.842034	301.0	12.0	1.25041	0.528239	0.415282	3.917173959108555e-18	True	54M
GTCAGGTGATGTGATGGTCATCATTCT	TGTAACGTGTCTTCATTTTCTTCAGAA	(octopus_NC_069007.1_17664741)	1.0	991.0	0.0010090817356205																				1.24511e-23	0.446581	991.0	15.0	1.36516	0.956609	0.948537	7.975990970414118e-20	True	52M2S
GTCAGGTGGGTGTATGTATTGAGGTGA	ATGGGGATTAGGGGTTTAGATGGTATT	False	3.0	2745.0	0.0010928961748633																				5.996999999999994e-41	0.373484	2745.0	15.0	1.34463	0.494718	0.456466	7.800714021755954e-37	True	40M14S
GTCAGGTGTCTCAGCTAGGTCAGCAGT	GAAATACATTTACTAACAATGAGAGTC	(octopus_NC_068983.1_87044910)	1.0	315.0	0.0031746031746031																				8.18602e-11	0.88268	315.0	9.0	0.887444	0.2	0.2	2.107015167101072e-07	True	54M
GTCAGGTTATTTTCACTCAACGCAAGT	GTTTGCAGATCATCCAACCAACCAATT	(octopus_NC_068995.1_27448503) (octopus_trinity_TRINITY_DN53759_c3_g1_i4.p1_705)	2.0	610.0	0.0032786885245901																				3.88715e-32	0.644161	610.0	14.0	1.86585	0.672131	0.655738	3.676494902825087e-28	True	54M
GTCAGGTTCATTGCTGCTTGAATATAG	AGACTAATATTAGCATTAAGTTATGAT	(octopus_NC_069000.1_47711352)	1.0	1192.0	0.0008389261744966																				9.58722e-16	0.290464	1192.0	15.0	0.859476	0.218121	0.187081	3.756830531037044e-12	True	54M
GTCAGGTTGCTGGTCATGGTTGGATCA	ACGGCAGGACTATGTATATATATATAT	False	2.0	496.0	0.0040322580645161																				5.72712e-16	0.499827	496.0	13.0	1.97264	2.29637	1.86089	2.2810709884584974e-12
GTCAGGTTTTGGAATACAACAATACCC	ATGTGTGCTAACGATAGACTAAGATGA	(octopus_NC_069003.1_21406901) (octopus_trinity_TRINITY_DN51667_c1_g1_i2.p1_651)	1.0	902.0	0.0011086474501108																				4.06334e-16	0.412072	902.0	13.0	0.84228	0.197339	0.197339	1.6369910186354689e-12	True	54M
GTCAGTAAATTTATAGACTGAGACGAT	TCTATTTCGACATTGATGATTAGATCG	(octopus_NC_069002.1_9228156)	1.0	325.0	0.003076923076923																				3.81464e-07	0.497945	325.0	12.0	1.05646	0.310769	0.264615	0.0006557823853191	True	51M3S
GTCAGTAACACGTGTGAGCATTTATAC	CAGTTCTCAGATTACACAATAGGAAGA	(octopus_NC_068985.1_97390810)	1.0	96.0	0.0104166666666666																				2.13253e-06	0.790909	96.0	4.0	1.91356	1.40625	1.1875	0.0033299475079652	True	54M
GTCAGTAAGGTGAGGGTTGGCAACAAG	TACAGTGAAGAATTCCAGGTAGAGGTA	(octopus_NC_068984.1_108317135) (octopus_trinity_TRINITY_DN54695_c10_g8_i3.p1_34)	2.0	122.0	0.0163934426229508																				5.41921e-12	0.824551	122.0	6.0	2.30649	1.91803	1.82787	1.5593494335479943e-08	True	54M
GTCAGTAAGGTGAGGGTTGGCAACGAG	TATAGTGAAGAATTCCGGGTAGAGGTG	(octopus_NC_068984.1_82014394) (octopus_trinity_TRINITY_DN44028_c5_g4_i3.p2_235)	7.0	357.0	0.0196078431372549																				2.70655e-07	0.445878	357.0	13.0	3.64829	2.45938	2.20448	0.0004740144893644	True	54M
GTCAGTAATATATGAGAGAGAAAGATA	GCGTTGTGTGAAGAGTGGCGTGTTTTT	(octopus_NC_069005.1_7677970)	12.0	17917.0	0.0006697549813026																				1.42519e-15	0.103684	17917.0	15.0	0.531497	0.525981	0.23754	5.515310974055599e-12	True	22M4D32M
GTCAGTAATATTTGTTGAGTGAAGTGT	GTGAGTGAAGTATGTGTGTCAGTGATA	(octopus_NC_068985.1_61443886)	2.0	3943.0	0.0005072279989855																				4.16719e-144	0.544775	3943.0	11.0	1.62148	5.3193	3.90845	2.994482559977124e-139	True	54M
GTCAGTAATGGAATATTTGAGCCTCGT	TTCCAAATCTTTGATTTGGGAATTAAC	(octopus_NC_068984.1_88517002) (octopus_trinity_TRINITY_DN45229_c5_g3_i1.p1_2113)	1.0	292.0	0.0034246575342465																				2.2135e-23	0.821239	292.0	13.0	1.20506	0.496575	0.496575	1.399278399177449e-19	True	54M
GTCAGTACATGACCTGTTGGTGACTGG	TCCACGATAGTTCCTATCATTGAGTGG	(octopus_trinity_TRINITY_DN54086_c6_g4_i2.p1_37)	2.0	2119.0	0.0009438414346389																				4.30792e-10	0.409643	2119.0	12.0	0.746573	0.144408	0.130722	1.031102365575432e-06	True	41M5855N13M
GTCAGTATAATTGTGATTACTTGCACC	AAAATCTTTGATCAATACTGTTTGTAA	(octopus_NC_068981.1_131535024) (octopus_trinity_TRINITY_DN53419_c5_g2_i16.p1_574)	1.0	1376.0	0.0007267441860465																				1.39078e-37	0.462966	1376.0	11.0	1.19496	0.367733	0.358285	1.617006182610778e-33	True	54M
GTCAGTATTCTCTTCAAAACACATTTT	TTAAATCCATTTGTAGAGCACTAGGTT	(octopus_NC_068985.1_110479958)	1.0	914.0	0.0010940919037199																				7.75179e-32	0.484937	914.0	14.0	1.14517	3.98796	0.513129	7.242780741500019e-28	True	25M1D29M
GTCAGTATTGATGGTGAGGGTTTGCAG	TACCCCAACAGCCACCTGAAGTAACCC	(octopus_trinity_TRINITY_DN51237_c7_g1_i9.p1_1123)	1.0	645.0	0.0015503875968992																				1.51328e-11	0.41307	645.0	14.0	0.954151	0.282171	0.274419	4.17893277936292e-08	True	42M637N12M
GTCAGTCATACTGTACTTGAGAGAGAG	AATGAATGAGTAAATGAGAGAGGGAGA	(octopus_NC_069001.1_14134389)	1.0	329.0	0.0030395136778115																				2.70557e-12	0.550013	329.0	8.0	0.999807	0.258359	0.243161	8.000047331082795e-09	True	54M
GTCAGTCATTGGTTGAAATTACAGAAA	CACGACAACTTTAACATGGAATAACTT	(octopus_NC_068986.1_20106434)	3.0	536.0	0.0055970149253731																				1.3591300000000001e-33	0.657276	536.0	11.0	2.65328	1.02425	0.914179	1.3606843665480824e-29	True	54M
GTCAGTCCTCCCCTCCACACACACACA	CACACACACACCCCTTCAACATACAAT	(octopus_NC_069001.1_38675366)	2.0	470.0	0.0042553191489361																				1.43549e-17	0.608514	470.0	13.0	3.08356	6.95957	4.00638	6.405015170024722e-14	True	54M
GTCAGTCGTCCGGTTTCCATGGCGTTG	AAGTAACCAAGCACATGACAGATCGGA	False	1.0	337.0	0.0029673590504451																				5.49551e-14	0.549863	337.0	12.0	1.2386	0.442136	0.436202	1.8795662277886067e-10	True	7S47M
GTCAGTGACTGCACTCAGTTCAAATTA	TCACACAAGATCTGGAGGATGAAAATT	(octopus_NC_068987.1_26134801)	1.0	643.0	0.0015552099533437																				6.62869e-08	0.372773	643.0	13.0	1.06524	0.342146	0.332815	0.0001249917837199	True	54M
GTCAGTGAGAATGAGTAAAGAGCAGAA	TTGTGGGAGATCCATTGGTTCCCCAGA	(octopus_NC_069001.1_29909632)	6.0	714.0	0.0084033613445378																				6.51886e-12	0.382759	714.0	15.0	1.9639	0.613445	0.613445	1.8622551799710235e-08	True	54M
GTCAGTGCTCTCTCCAGCCTTAAGGAA	AGTTGCTGTCATGGAAAGCTTTTTCAC	(octopus_trinity_TRINITY_DN53590_c4_g5_i2.p1_1693)	1.0	252.0	0.0039682539682539																				7.96203e-32	0.891156	252.0	12.0	1.69087	0.81746	0.813492	7.435904984776409e-28	True	1S44M9S
GTCAGTGCTGCTTTATAGGTGGTTGTT	CGATCAGCAGGTGACTGTACTGGGGTA	(octopus_NC_068989.1_82005011) (octopus_trinity_TRINITY_DN56001_c2_g1_i6.p1_813)	1.0	611.0	0.0016366612111292																				3.75374e-13	0.406935	611.0	14.0	1.10949	0.319149	0.315876	1.1977324425046951e-09	True	54M
GTCAGTGGACAAAGACACTCGACTCAA	ACATTCACTAGGAGTACTCTTGCCACC	False	1.0	518.0	0.0019305019305019																				1.99853e-10	0.429584	518.0	12.0	1.44202	0.664093	0.565637	4.951301519548976e-07	True	7S47M
GTCAGTGGATCCTATGCTTGTTAAATG	ATTGATGCAGGGTTTTGTGCTTCGGTC	(octopus_NC_068982.1_70342282) (octopus_trinity_TRINITY_DN42267_c15_g2_i4.p1_103)	1.0	374.0	0.0026737967914438																				2.1735e-10	0.433933	374.0	13.0	0.849467	0.197861	0.197861	5.366184888091661e-07	True	54M
GTCAGTGGCTGAGTGAATAGGAATGTT	GTTACCTTTAGTACAAGAGTAAAGATT	(octopus_NC_069005.1_30221751)	1.0	179.0	0.0055865921787709																				5.21802e-06	0.549718	179.0	10.0	1.97734	0.620112	0.608939	0.0077305209189199	True	1S53M
GTCAGTGGCTTTCTTCTCTCCCGCAAC	GTCAGTGGTGTTCTTTTGAGATCGGAA	(octopus_NC_069004.1_32405605) (octopus_trinity_TRINITY_DN53899_c1_g2_i9.p1_987)	1.0	511.0	0.0019569471624266																				7.16739e-12	0.741754	511.0	7.0	0.701321	0.123288	0.121331	2.0397694574292663e-08	True	8S46M
GTCAGTGGGGCGGTTTAAGCGATTCAT	GGCATTATTCCGCTGAAGACCTTGTTC	(octopus_NC_069000.1_27394860) (octopus_trinity_TRINITY_DN56007_c3_g4_i1.p1_2350)	1.0	1255.0	0.0007968127490039																				2.66007e-25	0.500531	1255.0	13.0	1.09777	0.255777	0.25498	1.8599761555239402e-21	True	54M
GTCAGTGGGTGTGACTGACAGTTTGGC	TGTATGGTCAGTGAGTGTGATGGACTG	(octopus_NC_069007.1_22078620) (octopus_trinity_TRINITY_DN55444_c3_g2_i4.p1_52)	1.0	113.0	0.0088495575221238																				3.827e-08	0.723665	113.0	7.0	2.72765	1.74336	1.47788	7.419760709147405e-05	True	2S52M
GTCAGTGTATGCGTGAATTGGTATATA	GGTCTGTGTGTAGATATATAGATGTGT	False	1.0	340.0	0.0029411764705882																				3.27857e-07	0.568658	340.0	13.0	1.05576	0.414706	0.414706	0.0005683334027705
GTCAGTGTCAGAGTTATTCCCCTTGTT	ACAGATCGGAAGAGCACACGTCTAACT	False	1.0	368.0	0.0027173913043478																				8.48935e-08	0.477982	368.0	12.0	1.23881	0.486413	0.410326	0.000158034779815
GTCAGTGTGGATTTCTTGAAGACGTTT	AGCATCAGTTCCCAATGAAGTCACCTT	(octopus_NC_068982.1_115560610) (octopus_trinity_TRINITY_DN56372_c4_g3_i5.p1_760)	1.0	1991.0	0.0005022601707684																				5.39013e-22	0.479797	1991.0	14.0	0.889158	0.208438	0.199397	3.161225335475549e-18	True	1S53M
GTCAGTGTGTCCGACAAACAATGATTT	GGTAGTGAAAGATCGGAAGAGCACAGT	False	2.0	3447.0	0.0005802146794313																				6.3939e-56	0.36687	3447.0	15.0	1.01249	0.263417	0.256455	1.2745512107098994e-51	True	16S38M
GTCAGTTAGCATGACTATAGTGTTACA	TTTTAATTGCCAAACCATCCTCCAGAG	(octopus_NC_068994.1_5567407) (octopus_trinity_TRINITY_DN42375_c3_g5_i3.p1_4)	1.0	177.0	0.0056497175141242																				1.06355e-06	0.624488	177.0	8.0	1.12593	0.288136	0.288136	0.0017277655171911	True	1S53M
GTCAGTTATGTGTCTCAATTAGATCTG	AACAATGGAACAGTCTGCTTGTGAAAT	(octopus_NC_068984.1_144770707)	1.0	151.0	0.0066225165562913																				2.61845e-07	0.629577	151.0	8.0	1.57243	0.523179	0.523179	0.0004594100857201	True	54M
GTCAGTTCCCAGCAACTGCATTTCTGG	TCTCTGTCGCTGTAGAGAAGATAAAAG	(octopus_NC_068983.1_161956596)	2.0	3654.0	0.0005473453749315																				1.77225e-124	0.526672	3654.0	13.0	1.27937	0.711549	0.697318	1.0385256676493869e-119	True	3S51M
GTCAGTTGCACTGGCAATGTAGTGGTA	GCTGGCTAGACTAGGCTGACTGTTGTA	(octopus_NC_069007.1_17683948) (octopus_trinity_TRINITY_DN56412_c3_g1_i3.p1_1198)	4.0	10026.0	0.0003989626969878																				0.0	0.558405	10026.0	11.0	1.17566	0.342609	0.33862	0.0	True	1S53M
GTCAGTTGGCTCAGCTTGAAGAATCCC	TCTTGCAATTCCTTTTCTGTGACAGAT	(octopus_NW_026406367.1_86)	1.0	322.0	0.0031055900621118																				2.99499e-09	0.473217	322.0	11.0	1.2157	0.987578	0.987578	6.564545075172843e-06	True	3S51M
GTCAGTTGGGCACCGTCTGTGAGAAAA	ACAGCACCATAACGCAATTAATTCTGC	(octopus_NC_068981.1_14206006)	3.0	1028.0	0.0029182879377431																				1.75926e-59	0.672272	1028.0	13.0	1.60808	0.885214	0.705253	3.81442726583289e-55	True	54M
GTCAGTTGTAGTGTGTGCGTGGTGTGA	TGTGAGGGTGTTGGGAGGTGGGGAAGG	(octopus_NC_068997.1_34843137) (octopus_trinity_TRINITY_DN48549_c6_g4_i2.p1_205)	11.0	1196.0	0.0091973244147157																				6.47884e-18	0.416237	1196.0	15.0	2.83834	3.01756	2.45401	2.9608228108523364e-14
GTCAGTTGTCACATCTGTTGACAGGGT	ATCTGTTGAATATTCTGTTGTAGGATT	(octopus_NC_068986.1_84747887) (octopus_trinity_TRINITY_DN41928_c0_g1_i5.p1_760)	2.0	576.0	0.0034722222222222																				1.80382e-08	0.324739	576.0	7.0	1.56781	0.347222	0.345486	3.630457141364153e-05	True	53M1S
GTCAGTTGTGTGAACCGTCTCTGATTG	AGGTGCTGCAATAACAAGGGGAGGGGT	(octopus_NC_068988.1_56694836) (octopus_trinity_TRINITY_DN53786_c0_g1_i7.p1_1084)	1.0	625.0	0.0016																				3.82258e-08	0.381369	625.0	14.0	1.61721	5.2432	4.9856	7.411602085374438e-05	True	54M
GTCAGTTGTTTGACCTTAACCAGTTGA	GCATGTCCCTTAGTGGCTGACGATATG	(octopus_NC_068982.1_138379987)	28.0	1146.0	0.0244328097731239																				3.98691e-08	0.209183	1146.0	15.0	4.47017	2.32548	2.08115	7.7133175537192e-05
GTCAGTTTATTCTGTACCATGAACTGG	GCCATATCCCAGACCACTTTGGACGAT	(octopus_NC_069005.1_8217643) (octopus_trinity_TRINITY_DN42908_c2_g3_i14.p1_2772)	1.0	432.0	0.0023148148148148																				6.16886e-07	0.401954	432.0	10.0	0.830977	0.238426	0.210648	0.0010334011850878	True	54M
GTCAGTTTTGTGAGAAGTTTTATGTCT	GTCTGATTCATGTAAATATGTTGGTAA	(octopus_NW_026362205.1_777) (octopus_trinity_TRINITY_DN55393_c4_g1_i3.p1_2350)	1.0	435.0	0.0022988505747126																				2.18112e-07	0.428971	435.0	15.0	1.15307	0.347126	0.335632	0.0003864485837714	True	54M
GTCATAAAAAGCAAAAATATAGTCCTA	CCAGCCGGAATTTCATTGCTTCAGTCC	(octopus_NC_068981.1_58610392) (octopus_trinity_TRINITY_DN53777_c0_g1_i7.p1_82)	1.0	279.0	0.003584229390681																				1.71541e-06	0.437148	279.0	13.0	2.23829	0.770609	0.770609	0.0027121708946106	True	53M1S
GTCATAAACATGTGTGCAGATGATTGT	GCTTATGTATGTGTGTGTGTGTGTTTG	(octopus_NC_069009.1_2689655)	1.0	580.0	0.0017241379310344																				8.15089e-73	0.916316	580.0	11.0	1.40393	2.82241	2.81897	2.3288734156031427e-68	True	54M
GTCATAAAGTAAGAGAGGGTGGTAGAA	ATCAAAAACTTATATTATTTATTCGTG	False	1.0	206.0	0.0048543689320388																				2.33803e-27	0.927381	206.0	8.0	1.57031	0.495146	0.495146	1.805066523473502e-23	True	54M
GTCATAAATCTTTCAGTTGGCGTGAAC	CATTTGACTGGGGATGTTTTTGTGAAA	(octopus_NW_026332634.1_120)	7.0	12152.0	0.0005760368663594																				1.43067e-94	0.194935	12152.0	11.0	0.830672	0.153473	0.143351	5.794239093809026e-90	True	54M
GTCATAACTGATGGTCGAGACTGGAAT	GTCTTTGACATTAACAACAACAACAAC	(octopus_NC_068997.1_369351)	1.0	326.0	0.0030674846625766																				2.5131100000000003e-24	0.847586	326.0	13.0	1.19337	5.03067	5.03067	1.670500988164907e-20	True	54M
GTCATAAGAACCAGGGGTGGCTGGTTT	ACTTCGACTCTTCGAGCTGGAAGATCG	(octopus_NC_068982.1_162993344) (octopus_trinity_TRINITY_DN55387_c4_g1_i24.p1_1864)	1.0	2100.0	0.0004761904761904																				5.825190000000001e-44	0.414901	2100.0	15.0	0.95143	0.237619	0.227619	8.3489242050918e-40	True	54M
GTCATAAGACTAGAGGCAAAATGGAAT	TAATCCGCCTCCACTTAGAATCGAGAG	(octopus_NC_069003.1_24323302)	1.0	847.0	0.0011806375442739																				4.06758e-11	0.412894	847.0	6.0	1.19778	0.36954	0.362456	1.0783449949387633e-07	True	53M1S
GTCATAATAGAACCAAAATATGGATCT	TGACTATTGGTCGTGATGTATTCTGTA	(octopus_NC_069000.1_44657857) (octopus_trinity_TRINITY_DN48795_c9_g1_i3.p1_138)	1.0	1019.0	0.000981354268891																				1.66495e-17	0.381542	1019.0	15.0	1.03621	0.2895	0.265947	7.396196742537523e-14	True	54M
GTCATAATCATAATAATAATCTCCATC	TGTGTTTCTCGTTATTAATGGTTCAGG	False	1.0	357.0	0.0028011204481792																				4.82563e-08	0.429739	357.0	10.0	1.03451	0.260504	0.260504	9.245167757985766e-05	True	6S48M
GTCATAATTTTACATGGTGGATGCAAT	GTTGTTGGAAATTTCATCACAGAGCTG	(octopus_NC_068986.1_42127078) (octopus_trinity_TRINITY_DN46354_c9_g1_i9.p1_1683)	2.0	1713.0	0.0011675423234092																				4.29279e-35	0.249666	1713.0	9.0	0.78198	0.176299	0.14244	4.550658534488348e-31	True	54M
GTCATACAAACAAATACGGTCTCTCTC	TCTCTCATATACAGATATATATATATA	(octopus_NC_068981.1_34718727)	1.0	701.0	0.0014265335235378																				1.63334e-10	0.368959	701.0	14.0	1.37516	0.43224	0.422254	4.0815553502185734e-07	True	54M
GTCATACAAAGAAAAGTGTGTATGTGA	GTGATACATGTGTGTGTATGTGAAATA	(octopus_NC_068981.1_112805732)	65.0	2551.0	0.0254802038416307																				1.97804e-15	0.256867	2551.0	15.0	3.79037	5.67307	4.48726	7.574043392128046e-12	True	54M
GTCATACAGCCGCGGGGTCTTATGTGA	GACCGTCTCTCAGCACCTCCTGGCCGT	(octopus_trinity_TRINITY_DN50655_c5_g2_i4.p1_3117)	1.0	280.0	0.0035714285714285																				4.43939e-07	0.487173	280.0	12.0	1.06493	1.375	1.19286	0.0007569193023295	True	11M12466N43M
GTCATACCCTCAACACAGAAAAGATAA	TAATAGTTCATAAAATCGAACAACAGA	(octopus_NC_068985.1_18308509)	2.0	307.0	0.006514657980456																				4.68747e-14	0.607987	307.0	9.0	2.55798	0.771987	0.771987	1.6123779265231078e-10	True	52M2S
GTCATACGATCGTTCAGAAGTGGAGGC	CATCACAGCAGGAATTATTGTATTCAG	(octopus_trinity_TRINITY_DN42029_c12_g1_i4.p1_64)	2.0	2637.0	0.0007584376185058																				9.84283e-33	0.374003	2637.0	15.0	0.814555	0.185817	0.172165	9.531425324665551e-29	True	11S43M
GTCATACTGTAACATCTCTTATCCTTC	ACTCACCCTAGGACGCTGGGGTTGTCC	(octopus_NC_068986.1_2866913)	1.0	106.0	0.0094339622641509																				3.81506e-06	0.645299	106.0	7.0	2.20022	0.990566	0.896226	0.0057592861477288	True	1S53M
GTCATACTGTACTTGAGAGAGAGAATG	AATAGATCGGAAGAGCACCGTCTGAAC	False	1.0	369.0	0.002710027100271																				1.47682e-13	0.521979	369.0	9.0	1.1093	0.867209	0.663957	4.874781909586151e-10
GTCATACTTGTATTGTTCTTGCAATCC	AGTTTCACTGAATCCTGGGCCAGCATC	(octopus_trinity_TRINITY_DN42189_c6_g6_i5.p1_174)	1.0	225.0	0.0044444444444444																				1.47452e-08	0.460504	225.0	13.0	1.19081	2.33778	2.16	2.9968240363823234e-05
GTCATACTTGTTCTGCTCCATATGTCT	GTCATCAAATCCCAGTCACAGTTGCCC	(octopus_NC_069000.1_34115580) (octopus_trinity_TRINITY_DN49129_c0_g1_i5.p1_120)	1.0	2236.0	0.0004472271914132																				1.04195e-13	0.188984	2236.0	13.0	0.860086	0.338104	0.330948	3.4837422840264515e-10	True	2S52M
GTCATAGAAGTTGTGGCCACCAGTAGC	TCCTCAATAACAGTGTCAAGGGTTTTT	(octopus_NC_068993.1_54255483) (octopus_trinity_TRINITY_DN45816_c2_g1_i4.p1_849)	1.0	271.0	0.003690036900369																				7.26281e-07	0.533763	271.0	10.0	1.41449	0.420664	0.420664	0.001205450176448	True	54M
GTCATAGAATAGTAACTGTATGTAAAT	GCATTTGGATAACCAAGCATGCGGACA	(octopus_NC_069002.1_12680213) (octopus_trinity_TRINITY_DN54176_c0_g1_i1.p1_1308)	1.0	707.0	0.0014144271570014																				4.909439999999999e-37	0.743582	707.0	15.0	1.68539	0.988685	0.97454	5.5915362330081874e-33	True	54M
GTCATAGAATGGCGGATGCTGCTGCCT	GTAGCATCTGATCGTAAACGATGGTGA	(octopus_trinity_TRINITY_DN46278_c7_g1_i10.p1_1053)	1.0	351.0	0.0028490028490028																				2.99647e-28	0.733032	351.0	12.0	1.23934	9.7151	7.77493	2.408004863878549e-24	True	25M19459N29M
GTCATAGACTTGCTGTCTTGAAATGGT	ATTTTCTTCAGATGATTCCCGGAATGG	(octopus_NW_026363335.1_626) (octopus_trinity_TRINITY_DN56466_c3_g1_i4.p1_370)	1.0	834.0	0.001199040767386																				3.29058e-09	0.257702	834.0	9.0	1.07726	0.256595	0.251799	7.180662281354747e-06	True	54M
GTCATAGATGTGTTGCCAATCATGTTG	CTAGCAATGCAGATAGACTTGCCCTTG	(octopus_NC_068995.1_51297307) (octopus_trinity_TRINITY_DN55149_c7_g2_i1.p1_807)	1.0	1385.0	0.0007220216606498																				7.694939999999999e-27	0.420891	1385.0	13.0	0.933569	0.250542	0.249097	5.798385713210944e-23	True	54M
GTCATAGCTTGCATTAATGTAATCAAT	AAAAAGATCGGAAGAGCACACTCTGAA	False	1.0	603.0	0.0016583747927031																				1.30846e-33	0.861976	603.0	12.0	0.996138	0.28524	0.270315	1.310856937888876e-29
GTCATAGCTTTGACATGAGCACTGGCC	ACATCTCTAACATCAACAACTGCAAAG	(octopus_NC_068999.1_53354944) (octopus_trinity_TRINITY_DN49752_c5_g2_i8.p1_693)	2.0	2322.0	0.0008613264427217																				3.57149e-16	0.232658	2322.0	12.0	1.17408	0.332472	0.316968	1.4452326075351945e-12	True	54M
GTCATAGGATCGCGGTTTCGATTCCCA	GACCGGGCGTTGTGACTGTTTATTGAG	(octopus_NC_068982.1_183674905) (octopus_trinity_TRINITY_DN54610_c9_g1_i2.p1_10)	62.0	5886.0	0.0105334692490655																				2.39108e-83	0.313265	5886.0	15.0	3.7193	1.4893	1.38906	8.210855995730279e-79	True	54M
GTCATAGGGATTGGCATCGGTAAGGAA	AAGAGATCGGAAGAGCACCACGTCTGA	False	1.0	986.0	0.0010141987829614																				3.9003e-22	0.474699	986.0	13.0	1.23831	0.399594	0.342799	2.305141129922349e-18
GTCATAGGTGCCCTGGGAATGACAGCG	AAACGGGCTGATTACTATCTAGCTCAG	(octopus_NC_068983.1_77290061)	3.0	999.0	0.003003003003003																				6.26376e-36	0.674747	999.0	13.0	2.30499	0.871872	0.83984	6.857280993890402e-32	True	54M
GTCATAGTAGTATCAGGTCATTTTACT	ACTATCAAAGTGTTGAGGAATTAAAGT	(octopus_NC_068988.1_23878356)	1.0	707.0	0.0014144271570014																				1.81651e-10	0.859248	707.0	12.0	0.967257	0.848656	0.845827	4.519281697075685e-07	True	54M
GTCATAGTATTCACAAATAAAGCCAAT	TAAGAATAAACCCACAAAAGGATGAAT	(octopus_NC_068994.1_48368256)	2.0	2414.0	0.0008285004142502																				3.1591599999999994e-51	0.446699	2414.0	14.0	0.977515	0.237365	0.218724	5.570221965819121e-47	True	54M
GTCATAGTTATCTTGAGCAGTAATAAT	AACAATGTACTTTTCCACTGCCTCTCG	(octopus_NC_068982.1_132679643) (octopus_trinity_TRINITY_DN55970_c6_g1_i9.p1_3190)	1.0	2126.0	0.0004703668861712																				3.22276e-268	0.978153	2126.0	10.0	1.07054	0.299153	0.287865	5.8891905486435335e-263	True	54M
GTCATATATATACTCACAGATGCATAG	TTACATAAATTCATATATATATATATA	(octopus_NC_068988.1_30206072)	1.0	502.0	0.0019920318725099																				4.59636e-54	0.891169	502.0	15.0	1.61265	0.609562	0.573705	8.740236219224592e-50	True	54M
GTCATATATTCAGGTTGTAGTAGTAGT	AGTAGTAGTAGTAGTAGTAGCAGAGAT	False	1.0	232.0	0.0043103448275862																				1.52168e-21	0.880679	232.0	11.0	1.26309	5.42672	3.81897	8.694071946504669e-18	True	41M13S
GTCATATCAATGAGGAGGCATGATTTT	TGTCTGTAGTCTTTCATTATAATGTCT	(octopus_NW_026386967.1_375) (octopus_trinity_TRINITY_DN56349_c14_g1_i2.p1_63)	7.0	660.0	0.0106060606060606																				4.16848e-08	0.359504	660.0	15.0	1.99728	1.36364	1.27273	8.046108938708077e-05	True	54M
GTCATATCACATTTGTTACCTAAAATC	ATTTTCTCAACGTCTTTAGAACCATGC	(octopus_NC_068998.1_28249616) (octopus_trinity_TRINITY_DN55558_c5_g3_i1.p1_216)	2.0	1939.0	0.001031459515214																				6.29612e-22	0.386032	1939.0	15.0	0.844584	0.17999	0.176895	3.6785514933993454e-18	True	54M
GTCATATCAGGAGACCATCCACCATGA	TTAATAGATCGGAAGAGCACACGTCGA	False	1.0	1405.0	0.0007117437722419																				2.81856e-15	0.237086	1405.0	9.0	0.957766	0.217082	0.210676	1.0669721658881515e-11
GTCATATCCACTCCACCATGTGGTAGC	GAATGCGGTTTCACCAATCGAAGCCAA	False	1.0	1160.0	0.0008620689655172																				7.42876e-51	0.707846	1160.0	11.0	2.0532	10.5957	9.24397	1.2964173819854327e-46	True	26M68523N28M
GTCATATCCTGTGCCCATCGATGCTCC	CATTCCACCGGTCCCTGTATGTTGTAA	False	1.0	246.0	0.0040650406504065																				9.10255e-09	0.581157	246.0	10.0	1.8432	2.95528	2.12602	1.8934312986511493e-05	True	13M43910N41M
GTCATATCTGTAGAGTTTTCCATTATA	GGGTTGTACCAAGATCTTCGGGTATAG	(octopus_NC_068997.1_49140130) (octopus_trinity_TRINITY_DN56050_c6_g1_i13.p1_127)	1.0	1024.0	0.0009765625																				2.97061e-22	0.500878	1024.0	13.0	1.02024	2.09277	2.04688	1.7673661321305654e-18	True	54M
GTCATATCTTGGTTCATCAAGGTCAAT	ACGAGAGGAGCCGGACAGAGATTGCTC	(octopus_NW_026418074.1_11350) (octopus_trinity_TRINITY_DN54127_c1_g2_i4.p1_7)	1.0	487.0	0.002053388090349																				3.74082e-12	0.426236	487.0	13.0	1.02458	0.295688	0.295688	1.0924227967555557e-08	True	54M
GTCATATGATGTCTGTGACATTGACGA	AGAAGTATCGGAGTGGCTGTCTCTTAT	(octopus_NC_069003.1_34975319) (octopus_trinity_TRINITY_DN53737_c5_g2_i7.p1_1195)	1.0	325.0	0.003076923076923																				6.36131e-16	0.708924	325.0	10.0	1.26705	0.28	0.276923	2.525382005927635e-12	True	52M2S
GTCATATGGTTGTCCCGTTTCTTGTAG	CACATTCATCCAACTGATATTGTAGAT	(octopus_NC_068997.1_36332423) (octopus_trinity_TRINITY_DN48391_c7_g2_i10.p1_841)	1.0	653.0	0.001531393568147																				1.45293e-13	0.448468	653.0	14.0	1.03448	0.301685	0.295559	4.798641507190102e-10	True	54M
GTCATATGTAAGTGTACATACCCGGGT	GGTTTGCCATGCGTTTGTCAATCTGCC	(octopus_NC_068984.1_91565082)	1.0	282.0	0.0035460992907801																				1.398e-08	0.66113	282.0	12.0	1.32929	0.460993	0.400709	2.8485653809159264e-05
GTCATATGTGTCTTTATTGAAAAATTG	ATTTCTGTTTAAAATGTGAACTGCTAA	(octopus_NC_068995.1_52138514)	2.0	1538.0	0.0013003901170351																				7.05376e-39	0.394634	1538.0	13.0	0.840043	0.230169	0.182055	8.58327689073668e-35	True	54M
GTCATATGTGTTACAGAGAGAACTCCT	GCATGATACACACACAAACACATACCG	(octopus_NC_068986.1_96387671)	1.0	357.0	0.0028011204481792																				6.55941e-10	0.492454	357.0	15.0	1.10402	1.61064	1.29412	1.5403972090547643e-06	True	2S52M
GTCATATTGCCAGTTTAGCCAATAAAT	ATATATACATATACATATATATATAAA	(octopus_NC_069010.1_1960594)	1.0	152.0	0.006578947368421																				7.56622e-20	0.908271	152.0	6.0	1.96975	1.63158	1.63158	3.91480748735813e-16	True	6S48M
GTCATATTTAATTCAATAACCTTACAC	ACAAACACACACACACACACACGCACA	False	1.0	223.0	0.0044843049327354																				2.58965e-06	0.479792	223.0	11.0	1.51652	0.426009	0.426009	0.0039986820739972	True	48M6S
GTCATATTTACTGAAAGCATCACGCTC	TGCCTGAGCACAACTGCGTCCAATGGG	(octopus_NC_069004.1_21239798) (octopus_trinity_TRINITY_DN47910_c1_g1_i11.p1_73)	1.0	449.0	0.0022271714922048																				6.44587e-12	0.398659	449.0	11.0	0.747036	0.162584	0.162584	1.842226539770987e-08	True	54M
GTCATCAAAGACTCTCTCCTGAAGATA	ACAAAGAAATATTATGTGTCTGTGAAG	(octopus_NC_069009.1_10247137) (octopus_trinity_TRINITY_DN56641_c11_g1_i3.p1_228)	1.0	547.0	0.0018281535648994																				3.11445e-07	0.313669	547.0	9.0	1.17	0.420475	0.383912	0.0005413574405367	True	54M
GTCATCAAAGAGAAATGATGACATACG	ACGAGTACTACCACCACTGCTACCATC	(octopus_NC_069004.1_545769) (octopus_trinity_TRINITY_DN44175_c9_g2_i3.p1_4297)	9.0	777.0	0.0115830115830115																				8.92114e-09	0.346059	777.0	15.0	3.15162	1.29472	1.29472	1.8576035688293435e-05	True	1S53M
GTCATCAAATCCCAGTCACAGTTGCTC	TGTTCTGTCTTGCTATTGTTACCACAT	(octopus_NW_026414269.1_56) (octopus_trinity_TRINITY_DN45979_c0_g1_i44.p1_255)	216.0	5588.0	0.0386542591267																				1.30774e-15	0.188317	5588.0	13.0	3.7979	6.64728	5.31926	5.074568578313376e-12	True	54M
GTCATCAAATCGCAGTCATACTTGTTC	TGCTCCATGACTGTTATCAAATCCTAG	(octopus_NC_069000.1_34115592)	2.0	3453.0	0.0005792064871126																				3.87376e-22	0.205053	3453.0	13.0	1.7073	7.59861	2.37938	2.289816688791852e-18	True	19M2D35M
GTCATCAAATCTAAGTAATAGTAGCTC	TGCTCTATGATCTTGCTGTCATCAAAT	(octopus_NC_069000.1_34115245) (octopus_trinity_TRINITY_DN45979_c0_g1_i9.p1_66)	4.0	3184.0	0.0012562814070351																				1.03658e-13	0.20526	3184.0	13.0	2.47581	2.11778	2.11338	3.466317952841711e-10	True	1S53M
GTCATCAAATGGTCATTGGAGCTTTCT	TTGACAACTTCCTTATAAGACACATCT	(octopus_NC_068987.1_44950830) (octopus_trinity_TRINITY_DN54055_c7_g1_i18.p1_570)	1.0	240.0	0.0041666666666666																				9.31926e-13	0.572522	240.0	12.0	1.33779	0.433333	0.420833	2.873122608296787e-09	True	54M
GTCATCAACTCATAGCCGAGGGGCTCT	AGGACATTGTCAACAAAACCTACTAGT	(octopus_NC_068986.1_30742183) (octopus_trinity_TRINITY_DN48765_c13_g2_i2.p1_957)	1.0	340.0	0.0029411764705882																				3.90735e-07	0.470884	340.0	12.0	1.18938	0.314706	0.314706	0.0006707137672495	True	54M
GTCATCAAGATTGGCGATAGCCGCTGC	CAATCCTTGCTGCTGCAAGTGCTGGTC	(octopus_NC_068988.1_91631733) (octopus_trinity_TRINITY_DN55223_c2_g2_i28.p1_418)	1.0	565.0	0.0017699115044247																				3.10543e-20	0.500063	565.0	13.0	1.16229	0.323894	0.316814	1.6453717724942203e-16	True	54M
GTCATCAAGGATGTAAATGTCAGCATC	ATGTAGATAGCTCGTGCCAGGGAGACA	(octopus_NC_069000.1_807865) (octopus_trinity_TRINITY_DN55766_c6_g1_i26.p1_2262)	1.0	235.0	0.0042553191489361																				9.44724e-07	0.503488	235.0	10.0	1.34416	0.812766	0.561702	0.0015451405027326	True	25M1D29M
GTCATCAATTGAGAATCTCTTATCTAT	TACATCATCAGAATACACAAGATCGGA	(octopus_trinity_TRINITY_DN45428_c12_g2_i7.p1_306)	1.0	969.0	0.001031991744066																				1.6703300000000001e-74	0.971938	969.0	9.0	0.947723	0.265222	0.260062	4.9107357299971324e-70	True	8S38M8S
GTCATCAATTGTCATCATGTCATAACT	AAAATCATACTCCATGTAGTGTCTGGC	(octopus_NW_026298743.1_100) (octopus_trinity_TRINITY_DN43415_c1_g2_i8.p1_106)	1.0	344.0	0.002906976744186																				1.3238500000000001e-29	0.87635	344.0	11.0	1.20337	0.398256	0.398256	1.1274145935042558e-25	True	52M2S
GTCATCAATTGTCATCCTGTCATCACT	AAGATAACACTTCCTGTAGTGTCTGAG	(octopus_NW_026363406.1_10296) (octopus_trinity_TRINITY_DN49952_c1_g1_i16.p1_532)	2.0	3789.0	0.0005278437582475																				9.21835e-48	0.259981	3789.0	15.0	2.14748	2.69517	2.69068	1.4742147325101709e-43	True	54M
GTCATCAATTGTCATCCTGTCGACACT	AGAATAACACTCCCTGTAGTGACTGAC	(octopus_trinity_TRINITY_DN45308_c0_g1_i10.p1_250)	2.0	3340.0	0.0005988023952095																				9.89843e-30	0.103596	3340.0	11.0	2.44529	1.73024	1.71647	8.481309094307123e-26	True	53M1S
GTCATCAATTGTCATCTTGTCATCATC	AAAAGAATAACACAACATGTAGTATCT	(octopus_NW_026382694.1_14) (octopus_trinity_TRINITY_DN45308_c0_g1_i6.p1_295)	1.0	402.0	0.0024875621890547																				2.70222e-07	0.449514	402.0	14.0	1.20425	0.726368	0.721393	0.0004733240927893	True	54M
GTCATCACAACACCTCACTTGGTGCAC	ACACATGCAAAGTATACATACACATCG	(octopus_NC_069008.1_17554489)	1.0	762.0	0.0013123359580052																				1.23693e-15	0.444233	762.0	15.0	1.3155	0.374016	0.334646	4.808153925482944e-12	True	54M
GTCATCACAATAATAGTAATCCTTGTT	GTTCTTCCATATTCTTCCGAATTTCTT	(octopus_NW_026372515.1_457) (octopus_trinity_TRINITY_DN51131_c0_g1_i18.p1_247)	2.0	1820.0	0.001098901098901																				3.9327e-34	0.30331	1820.0	13.0	1.11632	0.548352	0.545604	4.0218495614203295e-30	True	54M
GTCATCACAATGTTTTAACTGTATAGG	TATAGTAACTTGCCAATATATCCGTTA	(octopus_NC_068987.1_89235683) (octopus_trinity_TRINITY_DN48364_c6_g1_i7.p1_1033)	1.0	487.0	0.002053388090349																				1.67822e-06	0.408229	487.0	13.0	1.09017	0.297741	0.277207	0.0026569342789656	True	2S52M
GTCATCACCGTCATCTCCAACATCATC	ATCATCAACACCCTCTTCTTCATCATC	False	8.0	3826.0	0.0020909566126502																				2.58197e-16	0.220704	3826.0	11.0	2.86035	5.37899	3.92786	1.0553072805014544e-12	True	20M159N34M
GTCATCACCTAATATAGCAACCGTGTC	AGCATGATCCCCCTTAGGGACTAAACC	(octopus_NC_069010.1_1010579)	1.0	583.0	0.0017152658662092																				3.13233e-06	0.241388	583.0	13.0	1.68646	1.73585	1.73585	0.0047838781575406	True	54M
GTCATCACTAAGATAACACTTCATGTA	ATGTCTGAGTGAATGTAAATATAGACC	(octopus_NW_026363406.1_10314) (octopus_trinity_TRINITY_DN49952_c1_g1_i16.p1_514)	1.0	1363.0	0.0007336757153338																				1.68652e-57	0.535486	1363.0	14.0	1.36621	0.462949	0.449743	3.50199755230963e-53	True	54M
GTCATCACTATCATCATCATAACTAAT	AGCATCGTCGACGGCATAGTAAACCGA	(octopus_NC_069000.1_16451461) (octopus_trinity_TRINITY_DN53476_c5_g1_i9.p1_48)	1.0	686.0	0.0014577259475218																				2.66758e-14	0.409687	686.0	11.0	1.12408	0.361516	0.357143	9.356313345944176e-11	True	54M
GTCATCAGAAATATCAAAATCTTTTAC	TTGAACAGCAAATTAGTCTGTTTGTAA	(octopus_NW_026396319.1_936) (octopus_trinity_TRINITY_DN56641_c11_g1_i15.p1_2149)	1.0	437.0	0.0022883295194508																				4.14452e-91	0.995392	437.0	4.0	1.23134	0.537757	0.537757	1.604707117132133e-86	True	1S53M
GTCATCAGATTTACTCTCTAAAGAAAA	CGGAGGTATCCGACACTCAAAAGCCGT	(octopus_NC_068986.1_114884470)	1.0	420.0	0.0023809523809523																				1.3438e-15	0.552161	420.0	13.0	1.17184	0.32619	0.32619	5.209602632918669e-12	True	54M
GTCATCAGCTCTGATATCTGCAATATG	CCTTACAGCTCCAATCTTCATACCAAT	(octopus_NC_069000.1_9773572) (octopus_trinity_TRINITY_DN46764_c9_g1_i7.p1_565)	1.0	808.0	0.0012376237623762																				1.23427e-06	0.523512	808.0	14.0	0.599585	0.113861	0.0965347	0.0019881992977368	True	54M
GTCATCAGGAGTTCTTTTGTTATACAA	TAAGATTTATCAGCCGGAGCTCGCCTT	(octopus_NC_069003.1_21304137) (octopus_trinity_TRINITY_DN51667_c1_g1_i3.p1_1875)	1.0	362.0	0.0027624309392265																				1.97464e-10	0.46805	362.0	14.0	1.28004	0.524862	0.486188	4.894657231582179e-07	True	51M3S
GTCATCAGGATTCCATGAAAACAAATT	CTAAATTAAAATGTACATTGATAGAGG	(octopus_NC_068984.1_127580233)	1.0	886.0	0.0011286681715575																				2.99357e-20	0.413312	886.0	14.0	1.13787	0.361174	0.322799	1.5879323809339027e-16	True	54M
GTCATCAGGTGTGTGGTCTTCAGTGCT	CAGAATATAAGCATCTTCGAGAGGATC	(octopus_NC_068994.1_47724371) (octopus_trinity_TRINITY_DN51944_c1_g1_i16.p1_754)	1.0	174.0	0.0057471264367816																				3.36999e-08	0.562186	174.0	5.0	1.77199	0.62069	0.62069	6.575679512392643e-05	True	54M
GTCATCAGGTTATGTAGTGAGGTGGAG	TGGGAGAGTACACACAGTTTCTCCAAT	(octopus_NC_068995.1_24576980)	1.0	372.0	0.0026881720430107																				1.23742e-09	0.451613	372.0	13.0	1.2299	3.08333	3.08065	2.824803582467129e-06	True	54M
GTCATCAGTTATCATCATCATCATCAT	CACCACCATCCATACACGTCATTCTTA	(octopus_NC_069006.1_19703538)	1.0	301.0	0.0033222591362126																				2.44324e-06	0.428591	301.0	10.0	2.28801	6.95349	5.73754	0.0037858138010331	True	47M7S
GTCATCATAATCTCCATCTTCTTTAAT	CGTCATTAATGGTTCAGGTATGTCAAT	(octopus_NW_026363406.1_10452) (octopus_trinity_TRINITY_DN45308_c0_g1_i15.p1_109)	1.0	1110.0	0.0009009009009009																				9.57397e-07	0.257546	1110.0	11.0	1.38894	0.42973	0.416216	0.0015647848363754	True	54M
GTCATCATATTCTGGTCCATTTGTGAC	TGGAACAATTTTCATTAATCCCTTGTC	(octopus_NC_068981.1_198257552) (octopus_trinity_TRINITY_DN51587_c0_g1_i5.p1_700)	2.0	2805.0	0.0007130124777183																				3.93101e-21	0.220101	2805.0	15.0	1.99578	0.920143	0.91016	2.192206812566145e-17	True	54M
GTCATCATCATCGTTATCACCTGCACT	ATTATCCTCCTCATCATCATCAACATC	(octopus_NW_026302257.1_4183) (octopus_trinity_TRINITY_DN55003_c3_g8_i2.p2_3)	2.0	1988.0	0.0010060362173038																				2.66807e-07	0.2551	1988.0	13.0	2.33208	1.12374	1.09658	0.0004676374235546	True	53M1S
GTCATCATCTCCAGCCTTCAAGCCACC	TCCTGCAAGCAGTGTGTCCTAGCTTAC	(octopus_NC_068999.1_54972432)	2.0	1928.0	0.0010373443983402																				1.22341e-28	0.431571	1928.0	15.0	1.30168	0.282158	0.265041	1.000809235946436e-24	True	54M
GTCATCATCTTGCGTAGATGGAGGTAA	CTCTGGATTTCCCGGTAGTTTTGGCTT	(octopus_trinity_TRINITY_DN46542_c3_g2_i6.p1_1267)	1.0	612.0	0.0016339869281045																				1.75247e-15	0.462664	612.0	13.0	0.988515	0.246732	0.238562	6.735885303846285e-12	True	38M1119N16M
GTCATCATGTCATAACTAAAATCATAC	TCCATGTAGTGTCTGGCTGAATGTAAA	(octopus_NW_026298743.1_110) (octopus_trinity_TRINITY_DN43415_c1_g2_i6.p1_96)	1.0	347.0	0.0028818443804034																				3.27469e-27	0.680825	347.0	11.0	1.14586	0.73487	0.73487	2.5124025712434292e-23	True	54M
GTCATCATTATTGTTCTTTGGTGCCTG	CAGTAAGTGCGCAGCCTGGGACACTAA	(octopus_NC_068990.1_86031233) (octopus_trinity_TRINITY_DN52318_c3_g4_i4.p1_1451)	1.0	421.0	0.002375296912114																				1.01955e-11	0.447055	421.0	12.0	1.05567	0.332542	0.301663	2.86192163790544e-08	True	12M2079N42M
GTCATCATTCAGCTGCCGACCGTTTTA	GTAAGCAATTTGAAGTGAAAGGCAAAT	(octopus_NC_068998.1_55147742)	1.0	796.0	0.0012562814070351																				3.31915e-13	0.391067	796.0	11.0	1.16295	0.389447	0.389447	1.0636577142571148e-09	True	54M
GTCATCATTCTTGTCACGTGTCTTCAT	TTTCTTCAGAAAATGCCACATGTGGTA	False	1.0	1023.0	0.0009775171065493																				1.13871e-28	0.478979	1023.0	13.0	1.33329	7.14761	5.82014	9.325674546237115e-25	True	36M608N17M1S
GTCATCATTTTCCTCATTACTGTCTTC	TTCTTCTTCTTCTTCATCATCGTCCTC	(octopus_trinity_TRINITY_DN44865_c11_g2_i2.p2_232)	5.0	2804.0	0.0017831669044222																				1.29439e-27	0.471871	2804.0	11.0	0.908382	0.302068	0.260699	1.010682808765985e-23	True	3S51M
GTCATCCACATGAGAGAAGCCATAAGG	AAGTAATGTAGGAGAGCAGCCACTGCC	(octopus_NW_026307884.1_10497) (octopus_trinity_TRINITY_DN56467_c0_g1_i1.p1_144)	2.0	2022.0	0.0009891196834817																				1.37697e-43	0.40361	2022.0	11.0	1.27577	0.462908	0.457962	1.9510954487876504e-39	True	4S50M
GTCATCCACTGCATACAAGCCAACTCC	TGGTCATTCATCACGTGATCTTAACGC	(octopus_NC_068998.1_40762047) (octopus_trinity_TRINITY_DN44665_c5_g3_i3.p1_1323)	1.0	1854.0	0.000539374325782																				2.45938e-35	0.389667	1854.0	15.0	1.07573	0.27616	0.263754	2.631735833412517e-31	True	54M
GTCATCCAGAAGTTTCTTGGTCTCGTC	AATCTCAGCTTAGTACATCGCCTTAAT	(octopus_NC_069001.1_9053601) (octopus_trinity_TRINITY_DN48107_c13_g3_i17.p1_313)	4.0	10574.0	0.0003782863627766																				0.0	0.653631	10574.0	12.0	1.2664	0.432949	0.423208	0.0	True	54M
GTCATCCAGTCCGCTCGTGACGTTCTG	TTGCACTTGACTGGCCAGACTCGTTGC	(octopus_NC_069009.1_2101913) (octopus_trinity_TRINITY_DN49058_c1_g3_i2.p1_532)	5.0	7424.0	0.0006734913793103																				8.796940000000001e-158	0.65789	7424.0	13.0	1.37035	0.417026	0.396686	7.24865807559456e-153	True	54M
GTCATCCATACCAAGAATTTTGTCCCT	CTTCTCACGTCGAAGCAAGATGCGGTC	(octopus_trinity_TRINITY_DN55231_c9_g1_i6.p1_1657)	1.0	443.0	0.0022573363431151																				3.75308e-08	0.391734	443.0	8.0	1.41196	0.44921	0.431151	7.283685724643926e-05	True	14M3266N40M
GTCATCCATGCCATATTTGGGGAGAGT	TGGTGGTAGAGATTGTTCTGCCTGTGG	(octopus_NC_068987.1_89245747) (octopus_trinity_TRINITY_DN48364_c6_g1_i8.p1_1171)	1.0	633.0	0.0015797788309636																				1.83551e-09	0.249082	633.0	15.0	1.67063	1.82938	1.81675	4.115566012627567e-06	True	2S52M
GTCATCCATTGTTGTAGTGGAACTCTT	GTTGCCTGCATCAGAGTTTGGGTTTGT	(octopus_NC_068991.1_23523294) (octopus_trinity_TRINITY_DN50020_c6_g3_i3.p2_58)	1.0	919.0	0.001088139281828																				1.5068e-12	0.533175	919.0	9.0	0.671418	0.12296	0.103373	4.559476087028052e-09	True	54M
GTCATCCCATTCATCGTCACCTGCACA	TTCACCCTGGGCAGCAGCTGCAGCTAC	(octopus_NC_068991.1_2223798) (octopus_trinity_TRINITY_DN51887_c2_g3_i3.p1_415)	2.0	2173.0	0.0009203865623561																				1.55184e-24	0.375752	2173.0	15.0	0.871351	0.345145	0.33318	1.0430679764013491e-20	True	5S47M2S
GTCATCCGTCATATAACGGTTCACCAA	TTCTTTTGGATGATTATCAAAGAGTTC	(octopus_trinity_TRINITY_DN47183_c0_g1_i4.p1_2245)	1.0	224.0	0.0044642857142857																				6.15636e-14	0.616269	224.0	4.0	1.44575	6.57143	5.84821	2.097044869506744e-10	True	24M11279N30M
GTCATCCTCTACTGGTCCATCTTCAGC	TGTCAGAACTTCCTCGATCTGAATCTG	(octopus_NC_069001.1_20020863) (octopus_trinity_TRINITY_DN52137_c5_g4_i1.p1_38)	1.0	270.0	0.0037037037037037																				2.09765e-12	0.515811	270.0	11.0	1.4146	0.551852	0.485185	6.263501065016801e-09	True	1S23M2D30M
GTCATCCTGCTCTCTTCTCCTTCAAGG	AGTTTGCGGTATGCTTCAATCTCCAAT	(octopus_NC_069001.1_9087669) (octopus_trinity_TRINITY_DN55769_c1_g4_i3.p1_150)	4.0	7858.0	0.0005090353779587																				1.5946e-141	0.303978	7858.0	11.0	1.29653	0.467422	0.457241	1.1156018876009536e-136	True	5S49M
GTCATCCTGTCATCACTAAGATAACAC	TTCATGTAGTGTCTCACTGAATGTAAA	(octopus_NW_026363406.1_10306) (octopus_trinity_TRINITY_DN49952_c1_g1_i16.p1_522)	1.0	1496.0	0.0006684491978609																				3.78736e-63	0.551623	1496.0	15.0	1.3457	0.439171	0.43516	8.899529561134998e-59	True	54M
GTCATCCTGTCATCACTAGAATAACAC	TCATTGTAGTGACTGACTGAATGTAAA	(octopus_trinity_TRINITY_DN45308_c0_g1_i15.p1_255)	1.0	2112.0	0.0004734848484848																				6.52469e-09	0.189084	2112.0	13.0	1.12305	0.361742	0.350379	1.37944594532723e-05	True	54M
GTCATCCTGTCATCATCAAAAGAATAA	CACTCAATGTAGTGTCAGACTGAATGT	(octopus_trinity_TRINITY_DN49952_c1_g1_i14.p1_81)	1.0	488.0	0.0020491803278688																				6.19575e-07	0.313919	488.0	14.0	0.852694	0.184426	0.184426	0.0010376241515149	True	52M2S
GTCATCCTGTCCAAAAAGGTTTGCTTC	CTGAGGTTATCCTTCAGTACTTCGACC	False	1.0	406.0	0.0024630541871921																				2.76021e-07	0.424159	406.0	11.0	0.858372	0.20936	0.204433	0.0004828980559744	True	54M
GTCATCCTGTCCGAAAAGGTTTGCTTC	CAGAGGCTGTCCTTCAGTACTTCGACC	(octopus_NW_026301526.1_5397)	1.0	2642.0	0.0003785011355034																				1.01339e-10	0.22027	2642.0	14.0	1.06576	0.328917	0.311128	2.584934887790794e-07	True	54M
GTCATCCTGTCGACACTAGAATAACAC	TCCCTGTAGTGACTGACTGAATGTAAA	(octopus_trinity_TRINITY_DN47002_c0_g3_i5.p1_162)	2.0	2777.0	0.0007202016564638																				7.59519e-15	0.164983	2777.0	11.0	2.03984	0.897011	0.889089	2.7803841141646567e-11
GTCATCGAACCTTTAATCCTGGCCCGC	ATGTCTACCACTCTCAGCAGGGGTTTT	False	1.0	201.0	0.0049751243781094																				4.37635e-14	0.743844	201.0	7.0	1.34261	2.43781	2.06468	1.508872013422644e-10	True	8S39M7S
GTCATCGACAACAAGAACTCTTCCAGA	CACTTTAAATTCCACCCGGGCACCAAT	(octopus_NC_068988.1_9744976) (octopus_trinity_TRINITY_DN55730_c9_g4_i3.p1_70)	1.0	631.0	0.0015847860538827																				5.70145e-13	0.412009	631.0	13.0	1.1052	0.33122	0.321712	1.791054821409675e-09	True	54M
GTCATCGTAAGCCACTACAAACGGTGA	AAGTACTTCATCAGAGTTGCCTGTATT	(octopus_trinity_TRINITY_DN42993_c3_g1_i14.p1_73)	2.0	1475.0	0.0013559322033898																				9.04782e-10	0.309106	1475.0	15.0	1.0686	2.04271	1.36814	2.0949128636774733e-06	True	19M26934N35M
GTCATCGTAGGTAAGGCCTGCCCAGTC	CACCAGGATGCTTCCAGGTCACCGCCA	(octopus_NC_069008.1_3432708)	1.0	1172.0	0.0008532423208191																				6.17404e-13	0.233358	1172.0	13.0	0.870416	0.224403	0.211604	1.933494180761282e-09	True	54M
GTCATCGTCATCGTTGTTGTTGTTGTT	GCTGTTGTTGTTGTCGTCGTCGTCGAG	(octopus_trinity_TRINITY_DN52290_c3_g6_i2.p1_592)	1.0	517.0	0.0019342359767891																				5.51586e-10	0.40703	517.0	14.0	1.57763	2.20696	2.16248	1.305370646553584e-06	True	4S50M
GTCATCGTGGCTGGACGAAGCTGCTGA	AGTGGTCGCTGGTTGCTGCTGCTGTCG	(octopus_NC_068991.1_31943078)	6.0	1637.0	0.0036652412950519																				7.28213e-07	0.170245	1637.0	15.0	2.09293	3.35064	1.23885	0.0012084924296598
GTCATCGTTCAGGAGAGAGAGAGAGAC	ACACACACACACACAGCGAGCGCTTGT	(octopus_NC_069006.1_23634635)	1.0	143.0	0.0069930069930069																				1.59589e-11	0.76683	143.0	9.0	1.84664	3.55245	1.98601	4.397593597584929e-08	True	54M
GTCATCGTTGATAATCATCAAGGGGTT	GGACGACTGTCTAATGGTATACTCGCA	(octopus_trinity_TRINITY_DN48273_c1_g1_i26.p1_1367)	1.0	492.0	0.0020325203252032																				5.2203e-11	0.604829	492.0	14.0	1.11254	2.78455	2.20122	1.369455787077909e-07	True	39M11259N15M
GTCATCGTTGGCTGGACGAAGCTGTTG	AAGTGGTCGCTGGCTATTTGTTGCTGC	(octopus_NC_068989.1_84870695) (octopus_trinity_TRINITY_DN54874_c0_g1_i5.p1_16)	10.0	1193.0	0.008382229673093																				2.41457e-23	0.408425	1193.0	15.0	3.26614	5.2917	3.4627	1.5233940912671403e-19	True	54M
GTCATCTACAAGGGGATAGAAAAAGTC	CGTTGTATGTACCAATGAGAGCCCACC	(octopus_NC_068981.1_9003012) (octopus_trinity_TRINITY_DN52062_c5_g1_i3.p1_31)	1.0	589.0	0.0016977928692699																				3.76099e-13	0.38853	589.0	13.0	1.1046	0.258065	0.258065	1.1999581760168127e-09	True	54M
GTCATCTAGACAGTGTAGCATCAGGCT	GCAAGGAACTACGATGTTACACACTTT	(octopus_NC_068983.1_167844052) (octopus_trinity_TRINITY_DN53072_c3_g10_i2.p1_252)	1.0	289.0	0.0034602076124567																				1.54614e-24	0.873031	289.0	11.0	1.31773	5.37716	2.7128	1.0393166182236307e-20	True	39M3I12M
GTCATCTAGGTCCATGTAGAGGTCTTT	TCCATAGATCGGAAGAGCACACGTCTA	False	1.0	550.0	0.0018181818181818																				1.74027e-06	0.333101	550.0	11.0	1.16397	0.496364	0.485455	0.0027490818415141
GTCATCTCCACCACCAATTGTTTTGTC	AGATGGCATCTGACCACTTGGTTGGAT	(octopus_NC_068989.1_16714405) (octopus_trinity_TRINITY_DN54283_c1_g2_i8.p1_88)	2.0	3837.0	0.0005212405525149																				1.90471e-16	0.21101	3837.0	15.0	1.1713	0.345061	0.326297	7.861211446459376e-13	True	54M
GTCATCTCCAGAGGCAATGTAGAAACC	AATCGGAGAATATTTGGCAACAATCAC	(octopus_trinity_TRINITY_DN53352_c5_g1_i5.p1_181)	1.0	752.0	0.0013297872340425																				2.26282e-14	0.46522	752.0	15.0	1.16895	0.43484	0.386968	7.981902617991293e-11	True	49M5S
GTCATCTCTCTCATATTTACACCTTTT	GTCAACTCCTCCATACCTTTTTGTCGT	(octopus_trinity_TRINITY_DN44794_c0_g1_i18.p1_52)	2.0	1639.0	0.0012202562538133																				1.88183e-26	0.629156	1639.0	10.0	1.68092	6.93106	5.73581	1.3933050235625966e-22
GTCATCTGACCATTACAAACTTAGTAA	AATGGATGTAAGATGATGATGATAAAG	(octopus_NW_026413605.1_225)	1.0	456.0	0.0021929824561403																				4.30411e-52	0.94865	456.0	9.0	1.20095	0.903509	0.864035	7.771830433235231e-48	True	52M2S
GTCATCTGAGCGAACTTGGGTTTCTTT	GTCCGCAATCCAGCTATCCACAACATC	False	2.0	3775.0	0.0005298013245033																				1.65883e-23	0.265266	3775.0	15.0	0.875222	0.188874	0.177483	1.0556360093981102e-19
GTCATCTGCTATTATGATGAAAACTGA	AAGAAGCCTGTTACATGTCTGTGAGAG	(octopus_NC_068988.1_87389293)	1.0	843.0	0.0011862396204033																				3.69824e-13	0.354843	843.0	11.0	1.15857	0.285884	0.260973	1.180605264081044e-09	True	54M
GTCATCTGCTTGTGTAATGTCGTCACA	AACCTCTTCAGTTCACTATTCATATTG	(octopus_trinity_TRINITY_DN45125_c4_g1_i7.p1_3012)	1.0	536.0	0.001865671641791																				4.36054e-07	0.342593	536.0	15.0	0.990386	0.300373	0.294776	0.0007441089011806	True	48M6S
GTCATCTGTGTGCCCATTATCATCATA	AACAAGAACTTCACGATCTCCCGTTTC	False	1.0	607.0	0.0016474464579901																				4.93059e-07	0.328846	607.0	15.0	2.31929	6.59473	5.55519	0.0008360881124323	True	37M17S
GTCATCTTAATAATGATAATAATGGTT	CCAGTTTTGGCACAAGGCCAGAATCTT	(octopus_NC_069001.1_14145600)	1.0	562.0	0.0017793594306049																				1.63377e-11	0.45119	562.0	11.0	1.17829	0.373665	0.339858	4.497840536788464e-08	True	27M1D27M
GTCATCTTCAATATCTTCTAATTTGAC	ATCGTCCAGTGGAATTATGTGCTGTCT	(octopus_NC_068986.1_68576540) (octopus_trinity_TRINITY_DN53957_c4_g1_i5.p1_283)	3.0	1313.0	0.0022848438690022																				6.94898e-31	0.399758	1313.0	15.0	1.64807	0.503427	0.482102	6.2480002121077516e-27	True	52M2S
GTCATCTTCATGTTTCTCTCGCATACA	CTCATCCCTCTCAGGTGGGATCGGAAG	False	1.0	952.0	0.0010504201680672																				2.0094e-13	0.324331	952.0	9.0	1.14572	0.320378	0.317227	6.55990942637635e-10	True	44M10S
GTCATCTTCTGTTTGCTGTTTATTGAG	CATGCCGACAAACAACTTTGTGTCTTC	(octopus_NC_068988.1_64867244) (octopus_trinity_TRINITY_DN55836_c8_g1_i7.p1_13)	1.0	425.0	0.0023529411764705																				1.83586e-07	0.450537	425.0	6.0	0.718187	0.181176	0.134118	0.0003282914161928	True	54M
GTCATCTTCTTCATCTCCCTCTTCATC	ATCTTCGACGTCCATCTCTTCCTCCTC	(octopus_NC_068986.1_11104021) (octopus_trinity_TRINITY_DN43014_c11_g3_i3.p1_616)	3.0	1559.0	0.0019243104554201																				1.35417e-10	0.235661	1559.0	15.0	1.50443	0.460552	0.421424	3.412282302124825e-07	True	54M
GTCATCTTGATTTATCATAAGTATATG	CAAATAAATTGGTGAATGAACATAAAT	(octopus_NC_068986.1_72699882)	1.0	828.0	0.001207729468599																				1.64701e-13	0.380599	828.0	13.0	1.11587	3.73188	2.71739	5.415600903365149e-10	True	54M
GTCATCTTGCTGTTTAAATTCAGCAGC	GGATGCCTTCCCGACAATTGTCTATAC	(octopus_trinity_TRINITY_DN53189_c5_g1_i64.p1_355)	1.0	330.0	0.003030303030303																				3.47024e-11	0.550206	330.0	12.0	1.88123	0.693939	0.690909	9.262152889022133e-08	True	49M5S
GTCATCTTGTCATCATCAAAAGAATAA	CACAACATAGTGTCTGACTGAATGTAA	(octopus_NW_026382694.1_2) (octopus_trinity_TRINITY_DN45308_c0_g1_i20.p1_283)	1.0	407.0	0.0024570024570024																				6.45403e-07	0.442244	407.0	13.0	1.04585	0.683047	0.65602	0.0010784418802841	True	19M2D33M2S
GTCATCTTGTTTAATTCCTAATTCCCT	TCCAAGTTCCTGCCATTTAACCGCCAA	(octopus_trinity_TRINITY_DN49379_c5_g1_i5.p1_118)	1.0	1487.0	0.0006724949562878																				3.30233e-15	0.31788	1487.0	13.0	1.69474	3.93342	3.46604	1.2434738799973973e-11
GTCATCTTTGTTCAAACAGTGATAGCA	AGTGATCGCAAAGAATCGTAAATTGCA	False	1.0	244.0	0.0040983606557377																				4.90449e-06	0.439687	244.0	6.0	1.13412	0.393443	0.368852	0.0072931480935911	True	35M19S
GTCATCTTTTGATATTGTCATCCATGT	CTTGGGCACTTTTGGCCAATAAAAGAA	(octopus_NC_068995.1_52604873)	1.0	888.0	0.0011261261261261																				1.05414e-14	0.381964	888.0	12.0	1.28512	0.416667	0.416667	3.815933830364487e-11	True	54M
GTCATGAAACATCATTTTATTTATCAT	TTGAGAATTTTCATCAATGATGGACAA	(octopus_NC_068981.1_57492913) (octopus_trinity_TRINITY_DN48325_c6_g1_i7.p1_1207)	1.0	338.0	0.0029585798816568																				1.97575e-09	0.413923	338.0	9.0	1.20146	0.550296	0.485207	4.415085576616003e-06	True	54M
GTCATGAATGACCATGGGATTGCACGT	AGAAAGAGATCGGAAGGCACACGTCTG	False	1.0	310.0	0.0032258064516129																				6.76851e-13	0.560535	310.0	12.0	1.18302	0.374194	0.364516	2.1118332349019557e-09
GTCATGACCACTACAAAAGATTGTAGC	AGAGCACTGATTCCGCCTAGCTGATCA	(octopus_NC_068983.1_149681041)	1.0	232.0	0.0043103448275862																				4.39051e-06	0.529762	232.0	12.0	1.24137	0.409483	0.409483	0.0065729022879521	True	54M
GTCATGACGATGATGCTGGATAGTAGT	CGTAGACTCTTGTTGCTGATATGGCGA	(octopus_NC_069004.1_16932104)	6.0	771.0	0.0077821011673151																				9.47535e-08	0.322895	771.0	15.0	2.04051	0.837873	0.819715	0.0001754107676796
GTCATGACGATGATGCTGGTTAGTAGT	TCAGTCTCCACGGCCGCATTTGTTCTT	(octopus_NC_068988.1_74996790)	3.0	914.0	0.0032822757111597																				2.56588e-22	0.592938	914.0	15.0	2.3727	10.8053	8.66958	1.5320564313041257e-18	True	54M
GTCATGATGTGTAGGTGAAAATGGTTT	TTATGAACGACCGCAATAACCAAAGCA	(octopus_NC_068983.1_46954484)	4.0	1210.0	0.0033057851239669																				1.18039e-08	0.534152	1210.0	4.0	2.04748	0.657025	0.65124	2.4252543758483e-05	True	54M
GTCATGCACATATGGTTGTGATGCACG	TGCCCGGCGCACCCTTATCAGATGGGC	False	1.0	161.0	0.0062111801242236																				2.83546e-06	0.524883	161.0	6.0	1.71576	0.590062	0.590062	0.0043547062958202	True	1S53M
GTCATGCCATGTTGATGCCACAAAGGA	ATGTTTCTCATGCTCTCTTATTGCAAC	(octopus_trinity_TRINITY_DN53342_c6_g1_i4.p1_517)	1.0	1121.0	0.0008920606601248																				3.69534e-11	0.327196	1121.0	15.0	0.879454	0.215879	0.20339	9.837526285193764e-08	True	41M13S
GTCATGCTGGAATTACTTAGCATGTAT	GTGTGTGTGTATGTGTTTGTGTGTGCG	(octopus_NC_068994.1_44765942)	1.0	473.0	0.0021141649048625																				2.0228e-07	0.390201	473.0	13.0	1.38392	0.947146	0.947146	0.0003598230150538	True	52M2S
GTCATGCTGGCATGGTAACACTAGTGT	GTGTGTGTATATGTGTATGTGTGTGTA	False	1.0	173.0	0.0057803468208092																				1.68611e-06	0.550602	173.0	9.0	2.09506	4.89017	4.23699	0.002668596164069
GTCATGCTGGTTGATCCCTGTCCATGG	CCCATCTGCAAATTGGAAGATGGAAGA	(octopus_NC_069001.1_3058230)	6.0	1618.0	0.003708281829419																				6.69252e-25	0.744127	1618.0	4.0	2.43109	8.96601	7.0241	4.5854347861186e-21	True	54M
GTCATGCTTCTACTCATCTACATTCCT	GCTCATTTAAATCTCCTGAGCACCATC	(octopus_NC_068983.1_61274921)	1.0	377.0	0.0026525198938992																				6.91332e-17	0.564601	377.0	13.0	1.10994	0.445623	0.374005	2.9438497197431165e-13	True	54M
GTCATGGAATGACAATTCCATATGTGA	TATCCGGTGTGGGTCTAATAGTGACTG	(octopus_trinity_TRINITY_DN47592_c1_g1_i8.p1_1264)	1.0	428.0	0.0023364485981308																				7.2319e-11	0.46	428.0	11.0	1.02119	0.247664	0.247664	1.871698664325657e-07	True	37M8886N17M
GTCATGGAATGTTACGGGTCAACCAAG	CTGCTTTTAACTGAGTCGTTCCCGAGC	False	1.0	559.0	0.0017889087656529																				2.57163e-11	0.442569	559.0	15.0	1.42331	0.520572	0.518784	6.949046410730957e-08	True	15S35M4S
GTCATGGAATTATCTTTCAATGGTGCT	TGGAATCATTCTTACCAGGCATTCAGA	(octopus_NC_068982.1_185515628)	1.0	460.0	0.0021739130434782																				4.86022e-16	0.503623	460.0	12.0	1.23099	0.36087	0.317391	1.9465045025236445e-12	True	51M3S
GTCATGGACAGGAAGTTGGAACAAAGA	GCCAACATGAAATTTTGCATTAAACTT	(octopus_NC_068983.1_94064257) (octopus_trinity_TRINITY_DN56283_c13_g3_i1.p2_13)	2.0	497.0	0.0040241448692152																				1.35959e-21	0.529892	497.0	15.0	1.90692	2.65392	2.41046	7.789947901315521e-18	True	54M
GTCATGGATATATTCAGTTATATGAGA	TGTGTGTGTGTATGTAAGTATATATAT	(octopus_NC_069001.1_37472076) (octopus_trinity_TRINITY_DN45877_c6_g1_i1.p1_88)	2.0	483.0	0.0041407867494824																				1.58196e-22	0.586102	483.0	9.0	1.36262	0.457557	0.457557	9.544688799265492e-19	True	54M
GTCATGGGTTTCACATCTCCTGAATTT	TTTGCCGCCGTTAAATACAACAAGGAA	(octopus_NC_068982.1_116303196) (octopus_trinity_TRINITY_DN52017_c1_g1_i6.p1_549)	1.0	415.0	0.0024096385542168																				1.78771e-10	0.45354	415.0	8.0	2.21869	5.16627	1.18795	4.450986408818248e-07	True	54M
GTCATGGTTGACCTCTCTGACAGTTTT	ACTGTTGGTGCTGTTATGCCTGTCACC	(octopus_NC_068987.1_29931212)	1.0	464.0	0.0021551724137931																				2.2502e-37	0.647997	464.0	9.0	0.937295	2.46121	2.25862	2.595285332381297e-33
GTCATGTAGATTTGATCCTGTTTAATA	TAGATTCCCGCTGAAGTTCATCTGGAA	(octopus_NC_068987.1_26137208)	9.0	2011.0	0.0044753853804077																				6.88561e-12	0.214746	2011.0	15.0	1.56655	0.372949	0.352561	1.962910370917535e-08	True	54M
GTCATGTCCATACACCAGTTGGCTTGT	GTACCACAAGTCTAGCGGCCAGCCCTT	(octopus_NC_068987.1_95882022)	1.0	798.0	0.0012531328320802																				1.19378e-14	0.32199	798.0	10.0	0.760542	0.14787	0.14787	4.304405574560164e-11	True	53M1S
GTCATGTCTCTAATATAATGACCACCA	CACACGAGCTGATTGTCGTTGTATTTA	(octopus_NW_026373087.1_1149) (octopus_trinity_TRINITY_DN50273_c2_g1_i12.p1_261)	6.0	11352.0	0.0005285412262156																				8.80258e-29	0.174327	11352.0	15.0	1.22526	0.285853	0.252643	7.242158390542498e-25	True	54M
GTCATGTGATGCATATGGATGAGGACA	GCTGTGTAAATAAGTGCCGATCTCTGA	(octopus_NC_068985.1_18513108)	3.0	292.0	0.0102739726027397																				8.33255e-15	0.691052	292.0	11.0	3.0629	9.38014	5.92466	3.0411860810928784e-11	True	54M
GTCATGTGGAAAGGAGAAGACTTGGTG	AAGTGGCCCAGGAAAATGTCCTGGTGT	(octopus_NC_069008.1_18255436)	2.0	2446.0	0.0008176614881439																				7.724039999999999e-20	0.224628	2446.0	5.0	1.73687	6.44563	6.44113	3.9944160405146087e-16	True	54M
GTCATGTTAGTGTTACCTGTAACGACA	TTACCACAACCAACATCAGTAGTGTTA	(octopus_NC_068981.1_109159744) (octopus_trinity_TRINITY_DN56261_c5_g1_i23.p1_291)	1.0	160.0	0.00625																				1.6572e-06	0.58208	160.0	10.0	1.4779	0.45	0.45	0.0026255968882385	True	54M
GTCATGTTGCTACCCATACCTGCACCT	CCACCACCGCTCATACCACTAGACATA	False	1.0	1445.0	0.0006920415224913																				7.83263e-33	0.498442	1445.0	15.0	1.26095	5.26851	4.14464	7.613773172344138e-29
GTCATGTTGTTGTTGTTGTTGGTAGCG	GTGGTGGCAGCGGTGATGATAAAGGTT	(octopus_NC_068997.1_50324590)	1.0	515.0	0.0019417475728155																				5.81548e-43	0.797466	515.0	13.0	1.17983	5.50485	4.67767	8.077917547000225e-39	True	54M
GTCATGTTTTTCATGATGACATCTCTG	GCACATTGGGTAATTCTGCGCTGTCAG	(octopus_trinity_TRINITY_DN39909_c0_g1_i1.p1_216)	1.0	1043.0	0.0009587727708533																				3.85691e-28	0.431237	1043.0	15.0	0.987908	0.268456	0.254075	3.0842071540653083e-24	True	9S45M
GTCATTAAAGTTTCGTTATCATTAATA	ATCTATATTTTATTGTTGTGAGATATT	(octopus_NC_069010.1_1045928)	1.0	240.0	0.0041666666666666																				3.90719e-10	0.523077	240.0	10.0	1.24186	0.970833	0.970833	9.393874308669028e-07	True	54M
GTCATTAAATCTCCGCTTTTAGCTATC	TTACGAAAATTATGAGATTTCACAACG	(octopus_NC_068981.1_89574018) (octopus_trinity_TRINITY_DN45620_c9_g6_i1.p1_3)	1.0	711.0	0.0014064697609001																				3.40072e-67	0.62086	711.0	9.0	1.26442	0.464135	0.433193	8.68369229747148e-63	True	54M
GTCATTAACTGCAATATGCAATAGGGC	TACTGTCGTCATTTCTATCTGACACCA	False	1.0	740.0	0.0013513513513513																				1.68267e-19	0.681175	740.0	11.0	1.07018	0.406757	0.406757	8.52381855587243e-16
GTCATTAAGCTTGAATGGCCGCACTAT	AGTTTCAAAGATGATTCATCGACTGAT	(octopus_trinity_TRINITY_DN50958_c3_g1_i2.p1_42)	1.0	614.0	0.001628664495114																				1.75577e-14	0.376938	614.0	15.0	1.23302	6.58958	4.72476	6.250142314397406e-11	True	35M38052N19M
GTCATTAATATAAGCGAATGTCATGTA	TTTTATAAACGGTTGAATCTCTAAAAT	(octopus_NC_069006.1_9972944)	1.0	315.0	0.0031746031746031																				6.15878e-08	0.495435	315.0	12.0	1.01281	0.27619	0.273016	0.0001165802473359	True	54M
GTCATTAATTGAGAATAACCCACATTG	CACAACCTGAGATTTGGCAGAAAGCCT	(octopus_NC_068990.1_43817217) (octopus_trinity_TRINITY_DN56489_c1_g1_i5.p1_261)	2.0	302.0	0.0066225165562913																				5.29641e-07	0.490639	302.0	7.0	1.51313	0.788079	0.771523	0.000894501059745	True	54M
GTCATTAATTTACAGAATTAAGTAGGA	GGTGGTGGCGGTGGTAAGGACAGCATA	(octopus_NC_069002.1_22455122)	2.0	1688.0	0.0011848341232227																				2.8527399999999997e-101	0.706202	1688.0	15.0	1.3214	3.26896	2.17773	1.2632170546037122e-96	True	54M
GTCATTACACCAGACAGCTTAATTAAC	CCTCTAGTGTTCAGATTAATCTATTAA	(octopus_NC_069000.1_47179426)	1.0	273.0	0.0036630036630036																				8.07311e-25	0.744526	273.0	12.0	1.29995	0.901099	0.886447	5.5081226602819504e-21	True	54M
GTCATTACCTGCATAATCATTTCCCCC	ATCTCTGCCACCTCTAACGTCTATAGA	(octopus_NC_069001.1_20253319) (octopus_trinity_TRINITY_DN50185_c8_g2_i2.p1_391)	3.0	867.0	0.0034602076124567																				2.8659e-06	0.424746	867.0	14.0	1.72773	0.454441	0.43714	0.0043989193181784	True	54M
GTCATTACCTTCCCAATAAAACGCAAT	TTTATCGCCCTTTCCATTTTGAATGTA	(octopus_trinity_TRINITY_DN50885_c1_g1_i5.p2_262)	1.0	525.0	0.0019047619047619																				6.51714e-06	0.298319	525.0	12.0	1.32415	0.510476	0.497143	0.0095235847711198	True	13M6451N40M1S
GTCATTAGACTGTGACCATGCTGGGGC	ACCACCTTGAACTTTCTTTTAAGCCTG	(octopus_NC_068986.1_26490625)	1.0	280.0	0.0035714285714285																				5.73789e-20	0.674269	280.0	7.0	2.05522	4.21071	3.82143	2.9898125785765686e-16	True	54M
GTCATTAGCAATAACTGAGATATGGGT	GATAGTGTACCAGTAGCGCTGCCAAAA	(octopus_NC_069009.1_10245582) (octopus_trinity_TRINITY_DN49505_c4_g5_i3.p1_205)	1.0	671.0	0.0014903129657228																				1.14389e-06	0.268687	671.0	9.0	1.13901	1.21908	1.20864	0.0018508524997165	True	54M
GTCATTAGGTGGTGGTGTTAGTAGTAG	TAGTAATAATAGTATTGTTAAAATTCA	(octopus_NC_069002.1_22454374) (octopus_trinity_TRINITY_DN55477_c0_g1_i1.p1_219)	1.0	1014.0	0.0009861932938856																				1.75109e-35	0.603562	1014.0	15.0	1.07764	2.73767	1.49901	1.8834119117030202e-31	True	54M
GTCATTATAATGAATAGAACAGACACA	CCCAGAAGGACTATAGTGGTAGGACAA	(octopus_NC_069008.1_11693386) (octopus_trinity_TRINITY_DN56160_c11_g2_i5.p1_339)	2.0	1764.0	0.0011337868480725																				1.63712e-46	0.369627	1764.0	11.0	0.935112	0.215986	0.201814	2.526169174374789e-42	True	54M
GTCATTATATGCTATAATTTGATTAAA	ATTATGCCAAACGAGTAAATTTCACTT	(octopus_trinity_TRINITY_DN44372_c7_g15_i1.p1_288)	1.0	1308.0	0.0007645259938837																				1.86381e-26	0.410106	1308.0	14.0	1.14995	0.381498	0.318807	1.3802941844482532e-22
GTCATTATCAAAGTAATAACAATAAGT	GAAATTACGATGAAAATAATGCTCATG	(octopus_NC_069004.1_9586515) (octopus_trinity_TRINITY_DN47491_c1_g1_i2.p1_195)	1.0	1554.0	0.0006435006435006																				4.3272e-27	0.257499	1554.0	9.0	1.23346	0.406049	0.401544	3.301464798753794e-23	True	54M
GTCATTATCAGATGCACTAGAAGCATT	TCCAGTCATATTGGTTTTATTTTCTTT	(octopus_NC_068985.1_33885195) (octopus_trinity_TRINITY_DN55705_c4_g3_i4.p1_13)	1.0	1219.0	0.0008203445447087																				2.24922e-16	0.295896	1219.0	15.0	1.87543	0.616079	0.607055	9.23224983932028e-13	True	3S51M
GTCATTATCATTCCCTTTTTGGAAACT	GTCACGTGCCCCAGGAAGAGGATCAGT	(octopus_NC_068990.1_69495501) (octopus_trinity_TRINITY_DN56564_c4_g1_i7.p1_2140)	1.0	424.0	0.0023584905660377																				5.71813e-09	0.437484	424.0	11.0	1.0744	0.273585	0.25	1.2166159005742333e-05	True	54M
GTCATTATGTTGATCTTGCGACTGTTG	CAGGGTGACAGCAAATTTACGAGAAAT	(octopus_NC_068982.1_77017129)	1.0	659.0	0.0015174506828528																				1.6472100000000001e-18	0.475915	659.0	15.0	1.19439	0.370258	0.367223	7.827180121184908e-15	True	54M
GTCATTATTCTAATCAATGTTTTTCTT	TCAATTAACATACGTTTCTTTTTACAT	(octopus_NC_069009.1_10276885)	1.0	808.0	0.0012376237623762																				2.7903e-41	0.410519	808.0	9.0	1.37072	0.465347	0.455446	3.670580932040956e-37	True	54M
GTCATTATTGTTATCGATCTCTTTCTT	CAAGGAAGGCAAAGTGTCACACAAAGG	(octopus_NC_068991.1_8115154) (octopus_trinity_TRINITY_DN54344_c2_g1_i6.p1_283)	1.0	1367.0	0.0007315288953913																				3.0736e-56	0.631923	1367.0	15.0	1.21266	0.441843	0.429407	6.174969004876663e-52	True	54M
GTCATTATTTAATCGCACCTAGAGGAA	TGAGAGGGGTTGAACTCAGCCCAAACG	(octopus_NC_069007.1_13697680)	3.0	4515.0	0.0006644518272425																				1.33603e-89	0.434222	4515.0	15.0	1.20091	5.32757	1.2124	5.05213973774053e-85	True	54M
GTCATTCAAAAGCAAATTATATATCTA	TATACACACACACACACGTGCATACAT	(octopus_NC_069000.1_44079691)	6.0	1043.0	0.0057526366251198																				1.23618e-13	0.306996	1043.0	12.0	2.43628	0.839885	0.826462	4.106973614578903e-10	True	54M
GTCATTCAATACAAACAAACAGCTACG	TGCATGCTCGCGCGCGCGTGTGTGTAT	(octopus_NC_069005.1_28378583)	1.0	203.0	0.0049261083743842																				1.60361e-17	0.744019	203.0	14.0	1.53097	0.783251	0.783251	7.132947195049089e-14	True	54M
GTCATTCACACAAACAATATAACTCAG	TTGAAGGTAAAATTTATAGAAATTAAT	(octopus_NW_026339512.1_276)	11.0	3280.0	0.0033536585365853																				1.78985e-15	0.117178	3280.0	12.0	2.84693	1.30976	1.22805	6.8741722832211874e-12	True	54M
GTCATTCACAGTTATAGCCATGCTGGG	AAACAGCAACACCAGCATCATCGTGAC	(octopus_NC_068994.1_12110375)	1.0	464.0	0.0021551724137931																				1.15873e-08	0.420597	464.0	12.0	0.894325	0.217672	0.217672	2.382776227871653e-05	True	54M
GTCATTCATGACTGAAGGGGGTCTTTA	AAGGGGTAATTAAAAGTATTTCATATC	(octopus_NC_068997.1_20328842)	1.0	145.0	0.0068965517241379																				4.27956e-09	0.678585	145.0	6.0	1.70372	7.04138	5.68276	9.226966490917974e-06	True	54M
GTCATTCCAATGCCAGTGTCTGTTATA	TGAAATATGTGATTTTCTTTGTCAGCC	(octopus_NC_068981.1_54537657) (octopus_trinity_TRINITY_DN49193_c4_g3_i7.p1_216)	1.0	798.0	0.0012531328320802																				6.56352e-17	0.452797	798.0	15.0	1.46452	0.489975	0.448622	2.799463966898316e-13	True	54M
GTCATTCCTTGTTTTATAAATCGACCA	GTAGGCCAATGGGGACCGTACACGCAC	(octopus_NC_068991.1_41180875)	2.0	348.0	0.0057471264367816																				5.20965e-06	0.423035	348.0	12.0	1.9413	0.942529	0.87931	0.0077188836198799	True	54M
GTCATTCGACCTCCATACAGTGTTGCA	GGCTGCCAACCGGCTTGTGCATAACTT	(octopus_trinity_TRINITY_DN54923_c3_g2_i8.p1_963)	1.0	372.0	0.0026881720430107																				3.2169e-23	0.654534	372.0	12.0	1.37839	0.827957	0.741935	2.0156841955781696e-19	True	8S46M
GTCATTCGTGATAATCACTATGGCGTT	TGCTCCGAGGCCTTGATTACTTTAAGA	(octopus_trinity_TRINITY_DN49639_c13_g1_i7.p1_789)	1.0	459.0	0.0021786492374727																				1.21424e-09	0.379679	459.0	4.0	1.28554	4.97386	4.62092	2.774809737602528e-06
GTCATTCGTTAATAACTCACCTAACAC	AGTACTTGAAAGCAGTGGTTCTCAACC	(octopus_NC_068981.1_4399721)	1.0	584.0	0.0017123287671232																				1.35589e-70	0.952932	584.0	13.0	1.27157	0.525685	0.505137	3.716190596894317e-66	True	54M
GTCATTCTAAAAATAAACAATCACATC	ATTGCAATATCGAAGTTATGAGATAGA	(octopus_NC_069003.1_30644644)	100.0	2393.0	0.0417885499373171																				6.66892e-07	0.156195	2393.0	15.0	4.77746	7.67447	6.60468	0.0011120822708822	True	54M
GTCATTCTCCGTTGGGGTATACATCTT	TTGGATCTTCGACAGGAATTCTGCAGG	False	1.0	1368.0	0.0007309941520467																				6.551130000000006e-44	0.493775	1368.0	10.0	1.21893	0.442982	0.407164	9.372986368160564e-40
GTCATTCTGCAATGCTTTCTGACCAGC	AGAATTTGTAGCAAATCTCTAAGGTAG	(octopus_NC_068994.1_59334568)	1.0	285.0	0.0035087719298245																				6.23116e-07	0.462093	285.0	13.0	1.10236	0.319298	0.319298	0.0010432180468188	True	54M
GTCATTCTTAAAGTGTGGGTGGGAGTT	TGTTGATTACATCGTTTCCAGTACTGT	False	1.0	1064.0	0.0009398496240601																				1.2398e-22	0.438438	1064.0	13.0	1.0571	0.295113	0.257519	7.5247605384200695e-19
GTCATTCTTCCCAGCTCTCTCTTGCAA	CCGCCCCGAAGTCAAAGTAGTTTCCCC	(octopus_trinity_TRINITY_DN46970_c3_g1_i4.p1_454)	1.0	184.0	0.0054347826086956																				6.16838e-08	0.614175	184.0	6.0	1.79327	0.842391	0.842391	0.00011675564797	True	16M9275N36M2S
GTCATTCTTGTTGTCACTGCCATCGAG	TCTTAAACGAAGACGAGGACCTAGCAT	(octopus_NC_068999.1_47094101) (octopus_trinity_TRINITY_DN50313_c3_g2_i1.p1_256)	1.0	216.0	0.0046296296296296																				5.46631e-07	0.52693	216.0	10.0	1.17058	0.351852	0.333333	0.0009216049756084	True	54M
GTCATTGAATAATGGTGTTGCATAAAA	TCTTATATTATCATTGGTGAGTTCACA	(octopus_NW_026323868.1_165) (octopus_trinity_TRINITY_DN49330_c4_g1_i3.p1_16)	1.0	831.0	0.0012033694344163																				2.29835e-44	0.520079	831.0	13.0	2.04926	0.956679	0.942238	3.333899510965464e-40	True	49M5S
GTCATTGAATAATTCTTTACCCTTGCA	CACCTTGTGGAGCAGGTGCAGCAACTC	(octopus_trinity_TRINITY_DN45946_c5_g1_i8.p1_472)	1.0	1050.0	0.0009523809523809																				1.09057e-35	0.548378	1050.0	15.0	1.07458	0.313333	0.313333	1.1825312094231255e-31
GTCATTGAATGTCAAACGAGGATAGGA	GGTGCATGTGTACGCGTGCGCGTGTGA	(octopus_NC_068988.1_7121422)	1.0	1078.0	0.0009276437847866																				2.16652e-22	0.417629	1078.0	13.0	0.948209	1.22727	1.19295	1.298395711674752e-18	True	54M
GTCATTGCGGTCAGCTGTGTGGACAAT	GTACGGCATCAGTATCTGCAGTTTGGC	(octopus_NC_069008.1_616353) (octopus_trinity_TRINITY_DN50672_c10_g2_i9.p1_619)	1.0	311.0	0.0032154340836012																				2.107e-08	0.465088	311.0	9.0	1.25467	0.340836	0.340836	4.2079629752382574e-05	True	54M
GTCATTGGACTGCGGCCATGCTGGAGC	ACTGCCTTCTATGGAACAGTCGATTAA	False	2.0	1925.0	0.001038961038961																				1.29083e-35	0.382765	1925.0	14.0	1.3161	0.654026	0.576623	1.396071182807397e-31	True	36M18S
GTCATTGGAGCTTTCTTTGACAACTTC	TTTATAAGACATATCTGATTTGTTTTT	(octopus_NC_068987.1_44950819) (octopus_trinity_TRINITY_DN54055_c7_g1_i9.p1_559)	1.0	273.0	0.0036630036630036																				1.42344e-12	0.627441	273.0	13.0	1.44287	0.487179	0.457875	4.316345923459141e-09	True	54M
GTCATTGGTTGAAATTACAGAAATACG	ACAACTTTAACATGAAATAACTTGCAA	(octopus_NC_068983.1_6626383)	2.0	629.0	0.0031796502384737																				2.41585e-23	0.716234	629.0	13.0	2.42708	1.12719	1.1256	1.5241713160799754e-19	True	54M
GTCATTGTAATCTTCGTCGTCATCACC	GTAGTCATCATTGCCTGCAGCGGCTTC	(octopus_NC_069010.1_4839403) (octopus_trinity_TRINITY_DN47804_c5_g2_i13.p1_142)	1.0	1794.0	0.0005574136008918																				3.67937e-24	0.359221	1794.0	15.0	1.08421	0.295429	0.282051	2.4245351686568683e-20	True	54M
GTCATTGTAGCTAGGAGGTGGTGGTGG	TGGTGGCTGCAAACGCAGCCAGTCTGT	(octopus_NC_069005.1_32316060)	6.0	2160.0	0.0027777777777777																				4.36999e-206	0.829696	2160.0	13.0	1.75118	8.85093	3.09722	5.3617132147011845e-201
GTCATTGTAGGTTAGGTGTGAGAGGCT	AGATATGCCCAGTTTGAATATAAAACA	(octopus_NW_026360329.1_881)	1.0	430.0	0.0023255813953488																				3.2812e-51	0.87344	430.0	13.0	1.25257	0.995349	0.995349	5.781904840707681e-47	True	54M
GTCATTGTATGTCTCCTGTATATTCTT	CTAATTTATCCATTTTACTTACCATGC	(octopus_NW_026383941.1_160)	1.0	200.0	0.005																				2.23928e-06	0.519913	200.0	6.0	1.45467	0.42	0.38	0.0034867270652779	True	54M
GTCATTGTCTGCTTTACCATTCACACT	GACAATCTCATACACGGGATGAGCAAG	(octopus_NC_068991.1_8115022) (octopus_trinity_TRINITY_DN54344_c2_g1_i3.p1_274)	2.0	1789.0	0.0011179429849077																				2.23309e-71	0.691769	1789.0	15.0	1.16215	0.34768	0.338178	6.209279273230027e-67	True	54M
GTCATTGTGTCAAAGATCTGCACCTCT	CCAATCTGGTTACTGCCTTGGTATGCA	(octopus_NC_068987.1_47980757) (octopus_trinity_TRINITY_DN51552_c6_g1_i6.p1_459)	1.0	323.0	0.0030959752321981																				1.59095e-11	0.670443	323.0	13.0	1.04645	0.380805	0.337461	4.3846028524333654e-08	True	54M
GTCATTGTTGTCATCGTCATCGTTGTT	GTAGTTGTTGTTGTCGTCGTCGTCGAG	(octopus_trinity_TRINITY_DN52290_c3_g6_i4.p1_592)	1.0	508.0	0.0019685039370078																				2.18515e-15	0.460616	508.0	14.0	1.58573	0.755906	0.692913	8.339751530562977e-12
GTCATTGTTTGTCATCACTTTTATATC	ATCTCTAATCTGTGGGGCTTCAGTTGG	(octopus_trinity_TRINITY_DN45326_c2_g1_i3.p1_1096)	1.0	1222.0	0.0008183306055646																				1.63602e-10	0.414789	1222.0	15.0	1.29014	0.468085	0.454992	4.087999276238432e-07
GTCATTTAAGGAAAGGAAACCAAAGGG	CCCTAATCTGTAATTAAATTTAAAAGA	(octopus_NC_068989.1_20969458) (octopus_trinity_TRINITY_DN54364_c2_g3_i4.p1_490)	1.0	779.0	0.0012836970474967																				1.99819e-65	0.767658	779.0	14.0	1.6779	1.42234	1.42105	4.9191921431085175e-61	True	8S46M
GTCATTTAATCATAACCAATCAGTGAA	ATATATCATTCCTAAACAAGAATATTA	(octopus_NC_068993.1_785606)	3.0	111.0	0.027027027027027																				1.95586e-07	0.691304	111.0	7.0	3.35276	1.59459	1.59459	0.0003485654978914	True	23M3D31M
GTCATTTACATCAGTCCTAGTACTTCA	CAGCGACCTCTTTTATCGATCCCAGAA	(octopus_NC_069007.1_3376829)	1.0	338.0	0.0029585798816568																				6.34288e-06	0.393304	338.0	13.0	0.93212	0.286982	0.251479	0.0092838309954276	True	54M
GTCATTTATGCAGCGCAGATGATGGGC	ATGTGTACTGCTGATTCCCTCTAGTAA	(octopus_trinity_TRINITY_DN53521_c0_g1_i18.p1_613)	1.0	747.0	0.001338688085676																				3.93709e-19	0.45306	747.0	13.0	1.09216	4.59438	3.58233	1.947623601063213e-15	True	27M17976N27M
GTCATTTATGTCCATGTTTTGCATACC	ATCGGTCAAAGTGGTACTAGTTGACTG	(octopus_trinity_TRINITY_DN49637_c4_g1_i16.p1_1485)	2.0	3045.0	0.0006568144499178																				5.081499999999999e-72	0.573782	3045.0	15.0	1.2089	2.60657	2.50903	1.4313850691668271e-67	True	36M18S
GTCATTTATTATAACTCCAGCTAACCA	AAAACTTGTGAGTGCGTTTGGTATTAG	(octopus_NC_069006.1_12256169)	2.0	2062.0	0.0009699321047526																				6.90984e-36	0.369133	2062.0	15.0	1.37765	0.49612	0.42774	7.552759991837542e-32	True	52M2S
GTCATTTCCTCTTCCAACTGTTTTGCT	CGCGCTTCTGCAGCCTCTAAAAGGGCT	False	3.0	4831.0	0.0006209894431794	-	Potassium_chann	PF11404.11	0.38	14.5	0.8	0.38	14.5	0.8	1.1	1.0	0.0	0.0	1.0	1.0	1.0	0.0	-	-1.0	2.05711e-59	0.210807	4831.0	15.0	1.22936	4.04657	2.9319	4.455070324864991e-55	True	24M2927N30M
GTCATTTCTAATACTTGTTGAGCACTT	GGTGAAGCATCTAAAATCTCAGACATG	(octopus_NC_068996.1_6243714) (octopus_trinity_TRINITY_DN54536_c7_g3_i7.p1_549)	1.0	650.0	0.0015384615384615																				6.63059e-29	0.658987	650.0	13.0	1.18319	0.387692	0.387692	5.483839296750805e-25	True	54M
GTCATTTGACTGCAGCCATGCTGGAGC	ACCGCCTTTAGTCGAGCAAATCGACCC	(octopus_NC_069004.1_25292012) (octopus_trinity_TRINITY_DN55480_c4_g3_i3.p1_1314)	151.0	4262.0	0.0354293758798686																				1.79904e-07	0.111557	4262.0	15.0	6.07245	9.32543	8.57931	0.0003220277103189
GTCATTTGACTGTGGCCATGCTGGAGC	ACCATCTTGAAGAATTTTAGTCAACTG	(octopus_NC_068982.1_359969)	174.0	8276.0	0.0210246495891735																				2.56004e-59	0.239854	8276.0	15.0	6.05992	10.2067	6.67243	5.5344389240731976e-55	True	54M
GTCATTTGACTGTGGCCATGCTGGGGC	ACTACCTTGAAGGGTTTTAGTCAAACA	(octopus_NC_069009.1_8100966)	4.0	778.0	0.0051413881748071																				3.72475e-12	0.286092	778.0	13.0	3.0295	9.30591	7.86247	1.087960035549589e-08	True	54M
GTCATTTGTTTTCTTATCCAAAACTAC	GTCAAAAGTACTGAATGGATATTTATG	(octopus_NC_068987.1_72987229)	11.0	1999.0	0.0055027513756878																				3.33139e-29	0.24987	1999.0	15.0	3.00664	1.18959	1.18609	2.789348977104264e-25	True	46M8S
GTCATTTTATTGGCATCGATGCCATTT	TGTTGTAGGCGAAGTTCTGTTGTGTCT	(octopus_trinity_TRINITY_DN48232_c0_g1_i29.p1_135)	3.0	1605.0	0.0018691588785046																				2.76807e-12	0.2106	1605.0	13.0	2.19894	1.66791	1.62492	8.177340071348355e-09	True	52M2S
GTCATTTTATTTTAATAACCATAACTA	GTTTTAACATCCATAACACAATAAATA	(octopus_NC_068984.1_128192541)	1.0	131.0	0.0076335877862595																				2.39433e-06	0.646893	131.0	6.0	1.60945	0.587786	0.587786	0.0037139653864847	True	54M
GTCATTTTCAATATGCAAACATGCTTT	GCGCCAGTATCTTACTTTATTTCCTTT	(octopus_NC_068983.1_146698526) (octopus_trinity_TRINITY_DN56581_c7_g2_i1.p1_1867)	6.0	13098.0	0.0004580852038479																				4.48348e-168	0.372292	13098.0	11.0	0.965428	0.206978	0.201176	4.074501795837434e-163	True	54M
GTCATTTTCTTTTCCTGACGGTTTGTA	TTGTTTGTAGTTCCTGGCTGTCCAGAG	(octopus_trinity_TRINITY_DN42457_c9_g6_i1.p1_186)	2.0	1066.0	0.0018761726078799																				1.1284600000000001e-29	0.512991	1066.0	15.0	1.66594	3.9606	2.56848	9.643983190852378e-26	True	14S40M
GTCATTTTGATGGAGGGCAAGTAAGTG	GCCCAAGTCATATTAATCTGTGGCTCC	(octopus_NC_069002.1_10389776) (octopus_trinity_TRINITY_DN43081_c6_g1_i1.p1_561)	1.0	378.0	0.0026455026455026																				2.29351e-06	0.44206	378.0	13.0	1.08625	0.293651	0.293651	0.0035664464064194	True	54M
GTCCAAAACCATCATTGACTTCCCTTA	TAAAATATTCATATTCCATTCTAACTC	(octopus_trinity_TRINITY_DN55173_c5_g2_i1.p1_647)	1.0	702.0	0.0014245014245014																				5.75952e-09	0.309797	702.0	14.0	0.853852	0.901709	0.861823	1.2249999559328065e-05	True	44M10S
GTCCAAAATTATCTGTATCAGTGAAAG	TTACATTCATCTTAAAACGATATGTTC	(octopus_NC_069003.1_33020250) (octopus_trinity_TRINITY_DN42319_c6_g1_i7.p1_320)	2.0	3928.0	0.0005091649694501																				1.32616e-87	0.383169	3928.0	15.0	1.10742	0.621181	0.601578	4.862364086599135e-83	True	54M
GTCCAAACGACAGGATCATCGGTAGGA	AGAAACACAGGATGGTCTGGTCCTTTT	(octopus_trinity_TRINITY_DN52258_c1_g2_i3.p1_969)	1.0	417.0	0.0023980815347721																				1.49483e-11	0.447011	417.0	9.0	0.996722	0.357314	0.28777	4.1302874535401256e-08
GTCCAAACTGTTTTCTTTATAAAAGTT	ATAAAATCTTTCCACTGTGATCCGGAC	(octopus_trinity_TRINITY_DN48268_c3_g1_i8.p1_124)	1.0	535.0	0.0018691588785046																				9.436120000000001e-67	0.960214	535.0	9.0	1.76491	0.852336	0.820561	2.3878832508301857e-62
GTCCAAAGACCAGCCATTGTGATCGGT	TCTACTAGATTCCCTTAAGTGAAAACA	False	4.0	622.0	0.0064308681672025																				2.938750000000001e-18	0.591625	622.0	14.0	2.28489	1.03055	0.961415	1.3736124248133896e-14	True	28M6637N26M
GTCCAAAGCTCTAAGGATTCTGCCAGC	TTGCCACCTTAATGATAACAACAATAA	(octopus_NC_068990.1_64712933)	1.0	186.0	0.0053763440860215																				1.81314e-25	0.968487	186.0	9.0	1.32561	0.580645	0.521505	1.278142174479497e-21	True	54M
GTCCAAAGTAAATCAGTAGTGGTAGTG	GTGGTGGCGGTGGTGGTGGTGGTGGTG	(octopus_NC_068981.1_184464956)	4.0	1914.0	0.0020898641588296																				3.0507e-47	0.466532	1914.0	15.0	1.89996	0.966562	0.916405	4.809390803705743e-43	True	54M
GTCCAAAGTCAAGTCAAAGTCCGAATC	GACCCAAGTGCTCCCACAAGAGGACTC	False	1.0	360.0	0.0027777777777777																				5.27239e-07	0.462146	360.0	9.0	0.738586	0.186111	0.177778	0.0008906938170957
GTCCAAATATAGACGCACAGACAAGTC	AGCAGCTATGTGCTCTGGACTGGGTAA	(octopus_NC_069000.1_8482159)	1.0	292.0	0.0034246575342465																				1.35214e-24	0.781477	292.0	11.0	1.29065	0.626712	0.626712	9.114437776943543e-21	True	54M
GTCCAAATCATCCTTCAGTTGTGAAGC	TACAGTCATGTGGCAAGTACTGTCTCT	(octopus_trinity_TRINITY_DN55476_c2_g1_i7.p1_1525)	1.0	265.0	0.0037735849056603																				3.64642e-11	0.532424	265.0	11.0	1.88178	0.554717	0.54717	9.712518275666605e-08	True	26M3650N28M
GTCCAAATCCATCCTCACCATCATTAA	GTCCTTTGGCACGTTGCACGTGTTAGT	(octopus_NC_068987.1_29931754) (octopus_trinity_TRINITY_DN52369_c6_g1_i1.p1_162)	1.0	438.0	0.002283105022831																				7.391540000000001e-55	0.887855	438.0	9.0	1.21709	0.538813	0.413242	1.435193375303297e-50	True	54M
GTCCAAATCGATAGGATAAAAAGAATG	AGAGTACACCAGTTACTGTGAAGTACA	(octopus_NC_068986.1_90091953) (octopus_trinity_TRINITY_DN53683_c8_g2_i12.p1_713)	1.0	186.0	0.0053763440860215																				6.16981e-07	0.576454	186.0	10.0	1.19349	0.333333	0.333333	0.0010335504276492	True	2S52M
GTCCAAATGGTCCCATTTTCATGATAT	TGAAACTGCTCATACATGTCACGCAGA	(octopus_NC_068991.1_28865226) (octopus_trinity_TRINITY_DN56487_c8_g2_i1.p1_984)	1.0	761.0	0.0013140604467805																				1.0268199999999999e-20	0.454536	761.0	15.0	1.06384	0.278581	0.260184	5.592804799356308e-17	True	26M2D28M
GTCCAAATGTTTCTGGATAATTATCCA	CTTCCTTTTTAACCTTAAATAATCCTT	False	1.0	1057.0	0.0009460737937559																				1.08919e-19	0.659158	1057.0	13.0	0.847668	0.223273	0.173132	5.581425245985929e-16
GTCCAAATTACAACATGGTACAGGCTC	CTTTCTTCTTCTTCTTCACTTGAAGTG	(octopus_NC_068991.1_76761228)	3.0	2747.0	0.0010921004732435																				6.47134e-13	0.20279	2747.0	15.0	1.18464	0.294867	0.247179	2.022830910513677e-09	True	54M
GTCCAACAAAACTCATGATCAGCTTAC	AGATTACGCTCATGGACCCGAGTGCAA	(octopus_NC_068994.1_21058242)	1.0	361.0	0.002770083102493																				1.34962e-08	0.506326	361.0	10.0	1.44093	0.562327	0.515235	2.7548651892533628e-05	True	54M
GTCCAACAAAGCTATCAGCCTCTGCCT	CCTCATCTGAACAAAACAAAGGGCCGG	(octopus_trinity_TRINITY_DN53309_c7_g1_i23.p1_125)	1.0	269.0	0.0037174721189591																				2.62798e-13	0.73184	269.0	14.0	1.15034	0.375465	0.33829	8.49460059465731e-10	True	47M7S
GTCCAACAATTCTGATAATCAACCAGT	TGAGAAGAAGAAGAGCCCTAACTTTAC	(octopus_NC_068988.1_96280801)	1.0	418.0	0.0023923444976076																				2.2772e-06	0.392844	418.0	13.0	0.930293	2.87081	2.45933	0.0035425330797995	True	54M
GTCCAACACTATTTCGTACCATAGACA	TGGATCCTGTAACTTTTATGCCTTTAG	(octopus_NC_068982.1_89387748) (octopus_trinity_TRINITY_DN50419_c4_g1_i8.p1_920)	1.0	765.0	0.0013071895424836																				4.62701e-67	0.858105	765.0	4.0	0.974763	0.260131	0.247059	1.1784035766806334e-62	True	54M
GTCCAACAGAGGCAAGACTAACATCCA	GCCCTGCTGGATCAACCAGAGCTTTGG	(octopus_NC_068986.1_91084810) (octopus_trinity_TRINITY_DN55882_c3_g1_i17.p1_965)	1.0	765.0	0.0013071895424836																				4.64779e-16	0.613192	765.0	13.0	0.874594	0.215686	0.201307	1.864201902858896e-12	True	4S50M
GTCCAACAGCATGAATGATAGTCTTGC	ATTTGAGCTTACCAGCTTTAGTTGACT	(octopus_NW_026332463.1_236) (octopus_trinity_TRINITY_DN56555_c1_g1_i12.p1_1157)	1.0	1386.0	0.0007215007215007																				9.3561e-48	0.447397	1386.0	12.0	1.51963	0.481962	0.461039	1.4956057030601766e-43	True	53M1S
GTCCAACATATTCCAGTATGGAAAACA	GGAAATCAAATGAAGATGACAATGAGG	(octopus_NC_068981.1_183944657)	1.0	211.0	0.0047393364928909																				2.2937500000000002e-18	0.799263	211.0	7.0	1.34011	3.72038	2.80095	1.0795749798293606e-14	True	11M3I40M
GTCCAACATGCTAACGAGTCTGCCAGT	TCGTCACCTCTAATAATGATGATGATT	(octopus_NC_068997.1_46333982)	1.0	144.0	0.0069444444444444																				2.05828e-11	0.824324	144.0	10.0	1.46216	0.638889	0.513889	5.6124624574455264e-08	True	54M
GTCCAACATGCTGGTTATCTAGTTTCA	CCACAGCCATAACATCATCATTGTCAA	(octopus_NC_069001.1_770542) (octopus_trinity_TRINITY_DN49681_c6_g8_i7.p1_1126)	1.0	363.0	0.0027548209366391																				1.1276e-20	0.612948	363.0	11.0	2.05532	3.20386	2.93939	6.127031726515802e-17	True	46M8S
GTCCAACCACTATGTTACAGAGTCATA	GAAAAATGTACGCTCGTCATCAAATGA	(octopus_NC_069006.1_3249914)	1.0	246.0	0.0040650406504065																				4.99145e-07	0.481013	246.0	11.0	1.12417	0.349593	0.349593	0.0008458030403068	True	54M
GTCCAACCATCGTTGGCCACAGCCCTG	ACATCAGTGCCGTTTTGTTGTAGGAGA	False	2.0	1882.0	0.0010626992561105	-	TFIIS_C	PF01096.21	0.31	14.9	0.3	0.31	14.9	0.3	1.0	1.0	0.0	0.0	1.0	1.0	1.0	0.0	-	-1.0	3.73458e-07	0.216149	1882.0	15.0	0.985134	0.170563	0.165781	0.0006427014488667	True	54M
GTCCAACCATCGTTGGTCACAGCCCTG	ACATCAGTGCCATTTTGTTGTAGTAGA	(octopus_NC_069009.1_10274204) (octopus_trinity_TRINITY_DN48232_c0_g1_i30.p1_150)	39.0	7603.0	0.0051295541233723																				3.37343e-39	0.137628	7603.0	13.0	1.49309	0.27989	0.270683	4.150155967796658e-35	True	54M
GTCCAACCATCGTTGTCCACAGCCCTG	ACATCAGTGCCATTATGTTGTAGGAGA	(octopus_NC_069009.1_10274000) (octopus_trinity_TRINITY_DN48232_c0_g1_i9.p1_48)	3.0	3548.0	0.0008455467869222																				1.10148e-42	0.327299	3548.0	12.0	1.69596	0.439966	0.430383	1.517820280303687e-38	True	54M
GTCCAACCATTGTTGGCCACAGCCCTG	ACATCAGTGCCATGTTGTTGTAGGAGA	(octopus_NC_069009.1_10274816) (octopus_trinity_TRINITY_DN48232_c0_g1_i17.p1_222)	1.0	1340.0	0.0007462686567164																				2.13782e-24	0.35413	1340.0	13.0	1.09186	0.255224	0.238806	1.426407764854617e-20	True	54M
GTCCAACCATTGTTGGTCACAGCCCTG	ACATCAGTGACATTCTGTTGTAGGAAA	False	1.0	1040.0	0.0009615384615384																				2.91549e-07	0.336684	1040.0	4.0	1.50233	0.400962	0.389423	0.0005085633911727	True	54M
GTCCAACCCATGACTTTCCACTCTCCT	ATCTAAACAGGCAGACCAACATGTGGC	(octopus_NC_068987.1_21335012)	1.0	560.0	0.0017857142857142																				6.11967e-07	0.391201	560.0	13.0	1.00649	0.242857	0.242857	0.0010256652732213	True	54M
GTCCAACCCATGCCAGCATGGACAATG	GATGCTAAATTATGATGATGATAATAT	(octopus_NC_068982.1_190883020)	8.0	523.0	0.0152963671128107																				1.3559800000000001e-19	0.680601	523.0	13.0	3.81948	6.06119	5.14532	6.908477024482404e-16	True	1S53M
GTCCAACCCATGCTAGCATGGAAAGCA	GACGTTAAACGAAGATGATGATGATGA	(RF_all_LGKD01472497.1/3829-3166_584) (octopus_NC_068983.1_55832863) (octopus_trinity_TRINITY_DN56304_c3_g1_i8.p1_738)	64.0	3097.0	0.0206651598320955																				5.52593e-07	0.163612	3097.0	15.0	5.59421	4.47724	3.80013	0.0009311988947976	True	54M
GTCCAACCTCTGTAGTCCACAGCCCTG	ACATCAGTGCCATTGTGTTGTAGGAGA	(octopus_NC_069009.1_10273184) (octopus_trinity_TRINITY_DN48232_c0_g1_i29.p1_48)	2.0	942.0	0.0021231422505307																				1.23571e-31	0.609109	942.0	4.0	1.08681	0.195329	0.195329	1.1449649445329365e-27	True	54M
GTCCAACGTGGATACTGATACATTCCC	TCATGAGGGGTCTGATGTGTTTTCAGT	(octopus_trinity_TRINITY_DN48098_c3_g5_i2.p1_66)	3.0	3877.0	0.0007737941707505																				1.6639299999999998e-43	0.410589	3877.0	15.0	1.58421	4.27057	3.09905	2.3517958441409648e-39	True	26M8596N28M
GTCCAACTGGTGCTTATTTTATCGACC	CTGAAAGGATGAAAGGCAAAAGTTACC	(octopus_NC_068984.1_57783300)	1.0	348.0	0.0028735632183908																				1.6451e-30	0.750401	348.0	9.0	1.59852	1.80172	0.942529	1.457001774296823e-26	True	47M7S
GTCCAACTTCGCACATCTTCCCAAGCT	ACGGGAGTCACACCATCGTTCAGCATA	(octopus_trinity_TRINITY_DN48855_c4_g3_i3.p1_504)	1.0	495.0	0.002020202020202																				1.15532e-25	0.621248	495.0	11.0	2.01998	0.593939	0.577778	8.22200618785083e-22	True	16S38M
GTCCAACTTCTAATTCATTGATATCAT	TATTATACACCTCTAGAGTTCTTAAAC	(octopus_trinity_TRINITY_DN54943_c1_g2_i15.p1_545)	2.0	1746.0	0.0011454753722794																				1.09438e-76	0.53852	1746.0	9.0	1.35078	0.497136	0.452463	3.3474508871650275e-72	True	1S40M13S
GTCCAAGACATACTTCTTCAAGTCTAG	CTTTAGTCAGCAACAAACCTATGTTTT	(octopus_trinity_TRINITY_DN51846_c10_g1_i3.p1_1691)	1.0	121.0	0.0082644628099173																				8.66105e-09	0.784964	121.0	7.0	1.76656	0.595041	0.595041	1.806163217077248e-05	True	9S45M
GTCCAAGAGCAACTCCATTAATAAAAC	CTCTGGTTCCAATTGCAAGAGTTGCTG	(octopus_NC_069002.1_133490) (octopus_trinity_TRINITY_DN56477_c0_g1_i10.p1_1031)	1.0	199.0	0.0050251256281407																				4.62046e-12	0.651601	199.0	7.0	1.56114	0.592965	0.592965	1.3375756531422633e-08	True	54M
GTCCAAGAGTAACACTAATGAACATAT	CATTAGCGAGTCTAATTTCTACCAGCC	(octopus_NC_069006.1_22433224)	1.0	754.0	0.0013262599469496																				1.22409e-13	0.352354	754.0	15.0	1.09024	0.324934	0.318302	4.0682753506360415e-10	True	54M
GTCCAAGCATTTCATAGCGTACATTTT	ACCAGTATCTGCCTTCCTGCAACCATA	(octopus_trinity_TRINITY_DN56243_c7_g2_i3.p1_628)	1.0	1507.0	0.0006635700066357																				3.69892e-15	0.460038	1507.0	15.0	1.24037	0.467817	0.457863	1.3873113509132952e-11	True	32M1766N22M
GTCCAAGCTTTAGATGTCTTCAAATCT	TCTCCATTCAGTTGAAATAGTTCTTTT	(octopus_NC_069008.1_2698950)	1.0	1388.0	0.0007204610951008																				3.49723e-11	0.162468	1388.0	15.0	1.38395	0.715418	0.68804	9.3311991616695e-08	True	54M
GTCCAAGCTTTAGATTTCTGCAAATTT	TTTCCATTCAGTTGAAATATTTCAGAT	(octopus_NC_069008.1_15617593) (octopus_trinity_TRINITY_DN56641_c11_g1_i9.p1_21)	3.0	2905.0	0.0010327022375215																				1.64093e-54	0.397823	2905.0	12.0	1.49003	0.693632	0.430981	3.1531201519491923e-50	True	50M4S
GTCCAAGTACATAGTAGCAATAGGCGC	TGGATCAGCAGAGGTACTTAGAAACAG	(octopus_NC_068981.1_191400591)	3.0	5821.0	0.0005153753650575																				2.0414699999999998e-92	0.432508	5821.0	15.0	1.31586	1.38499	1.37502	8.035377202149794e-88	True	52M2S
GTCCAAGTAGCAACACTTGGAGATGGC	AACAGATCAACACAATCGCCATTAGCA	(octopus_NC_069005.1_32297259) (octopus_trinity_TRINITY_DN46987_c3_g1_i1.p1_993)	2.0	3232.0	0.0006188118811881																				1.77385e-42	0.255485	3232.0	13.0	0.958143	0.183168	0.173577	2.4292128769363667e-38	True	54M
GTCCAAGTCCACCGTGTGTGCTGACCA	GGTCCAGGCGGTCCTGAGTAACGTAGT	False	1.0	264.0	0.0037878787878787																				3.29614e-06	0.611028	264.0	4.0	2.33343	5.98864	4.67045	0.0050196650226289	True	14M84745N40M
GTCCAATACACCAGGTGCAAAAACAGT	TCCAGAGTCTTACACTTGCTCAATAAC	(octopus_trinity_TRINITY_DN44106_c3_g5_i3.p1_394)	7.0	9814.0	0.0007132667617689																				6.10559e-56	0.393445	9814.0	15.0	0.743374	0.152945	0.128999	1.2174962257203865e-51	True	11S43M
GTCCAATCATATTCTGATAATCACTGG	TCATACAAGCAGTTATCAATCTTTTGT	(octopus_NC_068998.1_2012192)	1.0	524.0	0.0019083969465648																				3.91068e-06	0.37193	524.0	15.0	0.904758	0.236641	0.230916	0.0058956795567106	True	54M
GTCCAATCCATCGCCAATTATTACGAA	CTGCTAGATTACAGTTCTTAGCTGCTT	(octopus_NC_068989.1_76249622) (octopus_trinity_TRINITY_DN52689_c5_g1_i4.p1_407)	2.0	2467.0	0.0008107012565869																				5.53028e-07	0.140785	2467.0	13.0	0.45164	0.265099	0.181597	0.0009318960134712	True	9S45M
GTCCAATGAAGGAGAGGTTGGCATGGG	TGCCAGTCGTCGAATTTGGTTCGATTT	(octopus_NC_068997.1_30901387) (octopus_trinity_TRINITY_DN51053_c0_g1_i18.p1_21)	27.0	845.0	0.0319526627218934																				4.82103e-06	0.307492	845.0	11.0	4.68924	4.05444	3.29704	0.0071769478399854
GTCCAATGCAGCTACCTGGCTGGCAAC	CCGATGTAAGATATTAAACACCCTCCA	(octopus_trinity_TRINITY_DN46367_c6_g11_i1.p1_1012)	1.0	613.0	0.0016313213703099																				1.06668e-08	0.352514	613.0	13.0	0.977546	0.247961	0.244698	2.202127538385421e-05	True	27M1713N27M
GTCCAATGGTGTGTTATTGTTATTATT	TTTATGGTTCAAGTCGGCTCCTAGGCT	(octopus_trinity_TRINITY_DN56238_c2_g1_i13.p1_337)	4.0	6103.0	0.0006554153694904																				5.88562e-32	0.173542	6103.0	15.0	2.02343	1.4465	1.40898	5.5270059053909245e-28	True	48M6S
GTCCACAAATTAGCACGCATGTCGCTC	CAATTTTAGGAGATTTGGAATGACCTT	(octopus_NC_068990.1_17276609)	5.0	327.0	0.0152905198776758																				7.00965e-09	0.406374	327.0	14.0	3.0729	4.6789	3.81651	1.4769309264471624e-05	True	54M
GTCCACAACAAAATGGACCAACCTTCC	TAAATCTCGTCTTTCTATTAATATGTT	False	1.0	239.0	0.00418410041841																				1.81905e-12	0.565902	239.0	9.0	1.20546	0.48954	0.468619	5.4636100044105435e-09	True	43M1661N11M
GTCCACAAGTCAAAAAGTTTGAAAACC	CCTGCATTAGAGCACCGGATGAAATGC	(octopus_NC_069007.1_16748159) (octopus_trinity_TRINITY_DN47620_c7_g2_i3.p1_230)	4.0	549.0	0.0072859744990892																				1.36927e-11	0.432129	549.0	13.0	2.5706	9.03097	6.63934	3.7978402569570855e-08	True	54M
GTCCACACAAAACATATTTCAAGACAA	TTCACACACACACAAATATACATACAT	False	1.0	180.0	0.0055555555555555																				1.28341e-08	0.758778	180.0	10.0	1.90874	1.16111	1.13333	2.626573408177029e-05	True	5S49M
GTCCACACACAGCAAGCTTTGAAAGCA	GATGTATCGTTATTGAGATTTGTTTCT	(octopus_NC_069000.1_1451124) (octopus_trinity_TRINITY_DN49693_c0_g3_i4.p1_966)	1.0	763.0	0.001310615989515																				4.707010000000001e-74	0.828966	763.0	15.0	1.25736	0.484928	0.484928	1.3746075777085432e-69	True	54M
GTCCACACCTGAGCATACATCCCCATC	CAGTATCCGTAGTTGGGTCAGTTCCAC	(octopus_NC_069007.1_14133708) (octopus_trinity_TRINITY_DN46940_c9_g1_i7.p1_194)	1.0	255.0	0.0039215686274509																				6.63827e-07	0.445866	255.0	11.0	0.975385	0.231373	0.231373	0.0011072703530532	True	54M
GTCCACAGCCAGCAGACTAAGGTGACA	CTTGTTTACTGGTCAGGCTTCAAGAAC	(octopus_NC_068986.1_82901563)	2.0	229.0	0.0087336244541484																				3.02669e-16	0.679713	229.0	10.0	2.08977	7.73362	1.86026	1.2311179665028233e-12	True	54M
GTCCACAGCCCTGACATCAGTGCCATT	TTGTTGTAGGAGAAGTTGAATAGTGTC	(octopus_NC_069009.1_10273198) (octopus_trinity_TRINITY_DN43463_c4_g2_i8.p1_1)	247.0	13330.0	0.018529632408102																				1.32908e-46	0.191702	13330.0	15.0	3.31703	2.18027	2.11275	2.0562890709473678e-42	True	54M
GTCCACAGCTAGCCACCTACACTTTTC	TCATGTATTTTGCGCAGGGGTTCAAAA	False	3.0	710.0	0.004225352112676																				3.21389e-21	0.48429	710.0	13.0	1.82082	0.897183	0.860563	1.801462697675483e-17	True	28M178212N26M
GTCCACATGCTCTCTTGCCGTATTTTC	ATAAATTCTTCGAGTGATATAACACCA	False	1.0	994.0	0.0010060362173038																				6.32362e-19	0.508009	994.0	7.0	0.921243	0.230382	0.214286	3.087335337422768e-15
GTCCACCACCATCAGCATAACACGAAA	TCTTTGTGTCATTACCATTAGGAAACG	(octopus_NC_068984.1_76596969) (octopus_trinity_TRINITY_DN51251_c5_g3_i2.p1_892)	2.0	2095.0	0.0009546539379474																				2.94239e-11	0.219715	2095.0	9.0	1.75309	0.7179	0.687351	7.906848060535238e-08	True	38M1D16M
GTCCACCACGTCGAACATAGATGGAGA	CATTGTGTTCGATAATCTCTGCTGATA	(octopus_NC_068989.1_739357) (octopus_trinity_TRINITY_DN55680_c1_g4_i10.p1_1081)	1.0	1175.0	0.0008510638297872																				1.4818500000000002e-34	0.554848	1175.0	13.0	1.02786	0.330213	0.302979	1.5393873086274108e-30	True	14M1D40M
GTCCACCAGTCCTCAGTCAAATCGTCC	GACCCATGCCAGCATGGAAAGCGGCCG	(octopus_NW_026307428.1_211)	14.0	1705.0	0.0082111436950146																				1.34181e-10	0.311746	1705.0	15.0	3.03789	0.927859	0.883871	3.382550596388773e-07	True	54M
GTCCACCATAATCCCAAATCCTGTGGC	AGCTATGACAGCCATCGTATAGGCTGA	(octopus_NC_069006.1_2746333) (octopus_trinity_TRINITY_DN53801_c3_g1_i12.p1_79)	1.0	2266.0	0.0004413062665489																				7.71025e-17	0.123577	2266.0	13.0	0.783108	0.180053	0.172109	3.2724785937234814e-13	True	54M
GTCCACCATAGAGTAGGGGAGGTTTAT	CATCCTGGATGTACAGTACCAACAGTC	(octopus_NW_026346717.1_1246)	1.0	812.0	0.001231527093596																				4.9558000000000005e-24	0.416427	812.0	11.0	1.56579	0.799261	0.789409	3.242875086219251e-20	True	54M
GTCCACCGACAAATGTCCAGTGGTTCT	TCTTGTTGTTGTTCATGTTGAAGTATG	(octopus_NW_026373087.1_1308) (octopus_trinity_TRINITY_DN43370_c0_g1_i6.p1_471)	314.0	13275.0	0.023653483992467																				3.85384e-43	0.110637	13275.0	15.0	3.19851	3.35797	2.72316	5.384633377546076e-39	True	54M
GTCCACCGACATATGTCCAGTGGTTCT	TCTTCATCTTGTTCATGTTGCAGTATG	(octopus_NW_026416895.1_633) (octopus_trinity_TRINITY_DN51131_c0_g1_i18.p1_18)	2.0	2371.0	0.0008435259384226																				3.31048e-175	0.72043	2371.0	12.0	2.38109	2.21636	1.62885	3.1914883635375068e-170	True	54M
GTCCACCGTAGGTGTGATCAAATTGAG	GGAATTCTCTGCTGTGTTTGAAGTGGA	(octopus_NC_069003.1_35899309) (octopus_trinity_TRINITY_DN43700_c4_g1_i3.p1_2894)	1.0	371.0	0.0026954177897574																				1.41841e-08	0.417595	371.0	11.0	0.961894	0.264151	0.261456	2.888201007482178e-05	True	54M
GTCCACCTCAGAGTACATAGCTGCCTG	AACCACTCGGTAAGCGAGATTCCTGCT	(octopus_NC_068983.1_4841741) (octopus_trinity_TRINITY_DN51218_c10_g1_i2.p1_1387)	1.0	358.0	0.0027932960893854																				2.02243e-07	0.39424	358.0	13.0	1.37078	0.46648	0.407821	0.0003597608575129	True	53M1S
GTCCACCTCATAATGCTGGCCTTTACT	AATATTGTATACTGCCTTTCATCTGAC	(octopus_NC_068982.1_75402146)	1.0	404.0	0.0024752475247524																				6.89577e-11	0.601515	404.0	13.0	1.24916	0.418317	0.371287	1.7882771967645494e-07	True	54M
GTCCACGAAGAGAGGCAAGATGTAGAG	GTGTGCAACCATAGATGTCCACAGCCC	False	180.0	4836.0	0.0372208436724565	-	Ank	PF00023.33	0.025	18.9	0.2	0.026	18.8	0.2	1.1	1.0	0.0	0.0	1.0	1.0	1.0	0.0	-	-3.0	2.15613e-36	0.23252	4836.0	14.0	3.6309	3.25414	2.95451	2.400761007272417e-32	True	52M2S
GTCCACGTTTTGCATTATTTTGCGATT	GCGCGCGCAAAGCGTGCATATATATAT	(octopus_NC_068987.1_56626465)	1.0	531.0	0.0018832391713747																				5.14081e-25	0.532276	531.0	13.0	1.19554	0.52354	0.52354	3.544533583784793e-21	True	1S53M
GTCCACTAATTCCAACTCAACTCCCGT	TTCTTTTTCCATGAAGGGTGTTTTGTC	(octopus_trinity_TRINITY_DN47779_c12_g1_i15.p1_1069)	2.0	1230.0	0.0016260162601626																				4.34918e-32	0.430174	1230.0	15.0	1.2706	0.506504	0.471545	4.10564061179523e-28	True	27M8025N27M
GTCCACTAGAATAGCTGGTTCCCCTAA	TGGGATCACATGATGGGGACTCCCTCT	(octopus_NW_026403359.1_20)	2.0	3431.0	0.0005829204313611																				4.66802e-06	0.119809	3431.0	15.0	1.19531	0.318275	0.302244	0.0069625658191751	True	52M2S
GTCCACTATTACCACCACGACTAGTGG	TGGGAGCAGTGGTAGTGGCAGTGGTGG	(octopus_NC_069000.1_824641) (octopus_trinity_TRINITY_DN54210_c5_g3_i1.p1_392)	1.0	221.0	0.004524886877828																				1.31423e-22	0.898646	221.0	10.0	1.60345	1.92308	1.88688	7.964615110257526e-19	True	54M
GTCCACTCAGCTGGCAAAAATGAGTAA	CCTTGCAATGGATTGTTCTGATCTCGC	(octopus_NC_068991.1_8443154)	21.0	761.0	0.0275952693823915																				5.98834e-14	0.415545	761.0	14.0	5.01485	6.8594	6.32457	2.0418904676114903e-10	True	54M
GTCCACTCAGCTGGCAAAAATGAGTAG	TCTCTGTATTTCAAAGGGGCCAGCCCT	(octopus_NC_069001.1_3705629) (octopus_trinity_TRINITY_DN55242_c14_g4_i1.p1_232)	16.0	865.0	0.0184971098265895																				2.23286e-10	0.300594	865.0	15.0	3.64871	3.32601	2.2	5.506339261698473e-07	True	54M
GTCCACTGACATATATCTTGAGCTTCT	TTTTCAAATGCTAGACTGTAAAGCAGA	(octopus_NC_069009.1_10244392) (octopus_trinity_TRINITY_DN52837_c1_g4_i1.p1_297)	1.0	436.0	0.0022935779816513																				3.98627e-12	0.480803	436.0	9.0	1.13535	0.360092	0.360092	1.1610763658725133e-08	True	54M
GTCCACTGACTAGAGGGACACCATTTC	GTAAGCGAAGCAAAGGAAATGACACTA	(octopus_NC_068986.1_92770761) (octopus_trinity_TRINITY_DN52124_c12_g4_i3.p1_2666)	1.0	689.0	0.0014513788098693																				2.69466e-08	0.347471	689.0	13.0	0.941544	0.233672	0.204644	5.316452937973724e-05	True	54M
GTCCACTGCCCTAACCACTGGGCCATT	GCACCTCCACTTATTTTAATAATAATA	(octopus_NC_068986.1_27956347)	35.0	3030.0	0.0115511551155115																				1.42123e-36	0.316314	3030.0	15.0	3.54665	7.23894	5.92739	1.591838639345549e-32	True	54M
GTCCACTGTTGTTGTTGTTGTTCTGAT	TAATGTGAGACTTTCTCGAAACATCAG	(octopus_NW_026427136.1_142) (octopus_trinity_TRINITY_DN43370_c0_g1_i14.p1_139)	5.0	4914.0	0.001017501017501																				2.36895e-27	0.214365	4914.0	15.0	1.32567	0.353683	0.339235	1.828518921485664e-23	True	53M1S
GTCCACTTCCAAAAGGGGTATAAGTAA	ACGGGATCTGACGTGCTTTGCCTTCTT	(octopus_NC_069006.1_20421017) (octopus_trinity_TRINITY_DN46598_c4_g1_i1.p1_881)	1.0	534.0	0.0018726591760299																				3.07485e-42	0.857459	534.0	12.0	1.58262	0.728464	0.728464	4.1780508276921876e-38	True	54M
GTCCACTTTACTCTCTGTCTTATCTTC	TGTCTCTGCTGTTACACATTTACATTT	(octopus_NC_069000.1_7843062) (octopus_trinity_TRINITY_DN43843_c7_g4_i2.p1_151)	1.0	966.0	0.0010351966873706																				1.19499e-27	0.545491	966.0	12.0	1.199	1.92547	1.90269	9.345717065266474e-24	True	50M4S
GTCCACTTTCCATGCTGGCATGGGTTG	CACGGTTTGACTGAGGACTGGCGAGCC	(octopus_NC_069006.1_22555275) (octopus_trinity_TRINITY_DN51593_c4_g1_i2.p1_33)	10.0	857.0	0.0116686114352392																				1.39944e-08	0.345126	857.0	13.0	4.31756	4.75029	4.02567	2.851322341520787e-05	True	54M
GTCCACTTTGCTTAGGGAACAGAACAT	CCATTTTACCAAAGTCAGTTACAGTAA	(octopus_NC_068994.1_7087711)	1.0	162.0	0.0061728395061728																				4.75995e-09	0.644913	162.0	9.0	1.44877	0.444444	0.444444	1.0213813277884018e-05	True	54M
GTCCACTTTTCCATGCTTGCATGGGTC	AAATGGAACTTGTTGAGGCAGGTTTTC	(octopus_NC_068984.1_82081982)	3.0	306.0	0.0098039215686274																				1.85039e-06	0.350582	306.0	13.0	2.43072	6.26797	5.70588	0.00291263582729	True	54M
GTCCACTTTTTCCAGTTTCACCATCTT	CAGATTTAGTGGAACCAGTGTCATTAG	(octopus_trinity_TRINITY_DN49788_c7_g1_i1.p1_1088)	2.0	3503.0	0.0005709391949757																				2.80432e-74	0.402693	3503.0	14.0	1.69309	2.85013	2.54325	8.216097227600369e-70	True	43M11S
GTCCAGAAAAAGGAAATATTTGATAAT	AGTTTGTTATTGGTCTTCACGTAGCCC	(octopus_NC_068989.1_7264649) (octopus_trinity_TRINITY_DN55157_c5_g1_i1.p1_339)	1.0	583.0	0.0017152658662092																				2.01135e-07	0.368598	583.0	15.0	1.14527	0.391081	0.307033	0.0003579148829265	True	53M1S
GTCCAGAAAAGTATTTCGAACCTTTAC	ATTTGCAATTACAACCGTCATCAACCC	(octopus_trinity_TRINITY_DN53386_c10_g1_i6.p1_1016)	1.0	150.0	0.0066666666666666																				3.70157e-15	0.934579	150.0	8.0	1.34359	0.993333	0.946667	1.3882754820571346e-11	True	54M
GTCCAGAACATCAATCACTGACACAAC	ACCTGTGTTGAAATCCACTGTAAATTC	(octopus_trinity_TRINITY_DN55975_c2_g2_i3.p1_6727)	1.0	611.0	0.0016366612111292																				1.31691e-08	0.441859	611.0	8.0	1.09015	2.72013	2.51227	2.691636688803795e-05	True	25M5212N29M
GTCCAGAACTGTCTGGTACAACCCATG	TATATGTGAAAGCGTGATTAGGCTTAA	(octopus_NC_068982.1_105172773) (octopus_trinity_TRINITY_DN45646_c6_g1_i1.p1_2387)	1.0	687.0	0.0014556040756914																				5.18202e-13	0.435697	687.0	13.0	1.19615	0.429403	0.39738	1.633426520813607e-09	True	54M
GTCCAGAAGTCCAAGAAGCCCAGATCT	CACTCCATATGATTTCAACCTGTGGGG	(octopus_NC_069002.1_37281938)	1.0	252.0	0.0039682539682539																				3.70408e-06	0.463942	252.0	10.0	1.16796	0.325397	0.325397	0.0056017906844531	True	54M
GTCCAGACTTCACCAAACTTACAACTT	CTCCGCATACCTGTTCACTAAAGTACG	(octopus_NC_068986.1_9885760) (octopus_trinity_TRINITY_DN50218_c2_g2_i9.p1_646)	1.0	580.0	0.0017241379310344																				1.58394e-20	0.51726	580.0	13.0	1.33699	0.598276	0.441379	8.533551041164154e-17	True	27M1D27M
GTCCAGAGCTAATGATGGTGATATCAA	CAAGGATGATGAGGAGGAAATAATGCT	False	1.0	1706.0	0.0005861664712778																				9.093439999999999e-21	0.377188	1706.0	15.0	0.983663	1.33236	1.12134	4.969869110921031e-17	True	9S45M
GTCCAGAGTCCATGCTGCGTTTTTCTT	CGTCGAGGGTCACCAGTATAGTCCGAA	(octopus_NC_068982.1_77391307)	1.0	479.0	0.0020876826722338																				1.9964099999999997e-28	0.840723	479.0	11.0	1.69607	4.49269	2.762	1.6173988999550634e-24	True	54M
GTCCAGATTGAGAGAGACACACACACA	CACACACATATAAACTAGATTATAACT	(octopus_NC_068986.1_116779082)	3.0	1474.0	0.0020352781546811																				1.51058e-38	0.496404	1474.0	13.0	1.88846	4.6445	2.97761	1.8166410545896835e-34	True	16M4D36M2S
GTCCAGCAAACTAACAATTCTGCCAGC	TCGCCCCTCAAATAATAATAATGAGTG	(octopus_NC_068987.1_29985676)	2.0	522.0	0.003831417624521																				1.0225800000000001e-19	0.507083	522.0	13.0	2.00493	6.14176	5.68582	5.249473308458676e-16	True	54M
GTCCAGCAAGCTAACAATTCTGCCAGC	TCGCCACCATACTAATAATAATAATAA	(octopus_NC_069005.1_5807936)	1.0	698.0	0.0014326647564469																				3.1669e-06	0.262237	698.0	13.0	0.699012	0.432665	0.330946	0.0048336080243387	True	54M
GTCCAGCAGTATCCCAAAGAGCCAATT	CAACAGCTTAAATGGAGCACTGTGTAA	False	1.0	1473.0	0.0006788866259334																				3.26144e-31	0.425781	1473.0	15.0	1.45151	5.57502	4.46504	2.971346603883319e-27	True	31M2628N23M
GTCCAGCATGCTAACGATTCTGCCAGC	TCACCGTCTAATGATGATGATTTAGGT	(octopus_NC_069004.1_9769551)	16.0	1181.0	0.0135478408128704																				8.02741e-26	0.436604	1181.0	14.0	3.79257	15.0931	8.89924	5.757577074683896e-22	True	54M
GTCCAGCATGCTAATGATTCTGCCAGC	TTGCTGTCTTAATAATAATAATAACAG	(octopus_NC_068991.1_17698686)	6.0	1200.0	0.005																				2.32512e-11	0.262241	1200.0	15.0	2.88687	12.0208	8.70917	6.309413408913667e-08	True	3S51M
GTCCAGCATGCTCCGCCTTCATATAAT	AATAATAATAACAATGATGATGCCGGT	(octopus_NC_069007.1_3377437)	1.0	279.0	0.003584229390681																				1.78023e-12	0.614697	279.0	10.0	0.981214	1.22581	1.1828	5.351638486834196e-09	True	54M
GTCCAGCATGGGCGTTTCTTGCAGTTT	CACCAGTATGCAAGAAGGCGATAGCAT	(octopus_NC_068983.1_95023072) (octopus_trinity_TRINITY_DN55637_c3_g3_i9.p1_95)	4.0	8778.0	0.0004556846662109																				5.492099999999998e-178	0.42812	8778.0	5.0	1.2759	0.513329	0.507177	5.410010505152139e-173	True	54M
GTCCAGCATTCTGCTCCCAGTTCCCTC	TGATTGTTCAGCTTCACTCAAAACCTC	(octopus_trinity_TRINITY_DN56131_c2_g1_i17.p1_505)	2.0	3558.0	0.0005621135469364																				3.432e-07	0.12235	3558.0	10.0	1.21102	0.414559	0.398539	0.0005933734737057	True	44M661N10M
GTCCAGCCAAAAGTCATAAGCTTGTTC	CTGACTAGTGAAAGTGCACCCTGCAAG	(octopus_NC_068988.1_57461247) (octopus_trinity_TRINITY_DN56267_c1_g1_i5.p1_1846)	1.0	403.0	0.0024813895781637																				8.3854e-09	0.478992	403.0	12.0	1.56135	0.401985	0.401985	1.7514154976996702e-05	True	54M
GTCCAGCCCATAGCTTGAAATGGGAAT	CTGTAAATCAAGCCATCTATTGGTTCG	(octopus_NC_068995.1_32736041) (octopus_trinity_TRINITY_DN44584_c6_g1_i6.p1_792)	1.0	462.0	0.0021645021645021																				1.15597e-10	0.42856	462.0	13.0	0.980824	0.257576	0.257576	2.932414533397808e-07	True	54M
GTCCAGCCCTCCAGAGTAACTGCTTGG	TTTCCGTTAGTAAGTGAAGTGTATGTA	False	14.0	997.0	0.0140421263791374																				9.80321e-08	0.293349	997.0	15.0	3.1251	3.08225	2.34102	0.0001811657039522
GTCCAGCGTGCTAACGATTCTGCCAGC	TCACCGCCTTAGAAATGATAATAATAA	(octopus_NC_068992.1_17459850)	36.0	1661.0	0.0216736905478627																				5.04905e-16	0.261018	1661.0	15.0	4.34396	8.53402	8.0596	2.019478798705389e-12	True	54M
GTCCAGCGTGCTAATGATTCTGCCAGC	TCGCCGCCTTATCAATAACAATAATAA	(octopus_NC_068997.1_6090071)	1.0	390.0	0.0025641025641025																				1.24645e-10	0.690712	390.0	11.0	1.30414	1.15897	1.14615	3.1518818034087017e-07	True	54M
GTCCAGCTACCATGTAGAGGTCTCCCT	CATGGGCTCATACATACATATATCCAG	(octopus_NW_026430925.1_29375)	1.0	140.0	0.0071428571428571																				1.51575e-06	0.62862	140.0	6.0	1.77347	1.01429	1.01429	0.0024136988342681	True	53M1S
GTCCAGCTGCTTCTTTAGTGCTTTGTC	CAAGTTAATCCAGTGGAATTAGAGTTT	(octopus_NC_069005.1_21029925) (octopus_trinity_TRINITY_DN49412_c5_g4_i10.p1_208)	1.0	322.0	0.0031055900621118																				3.9452e-07	0.538863	322.0	15.0	1.39755	0.388199	0.388199	0.0006768543401106	True	54M
GTCCAGCTGGGGAACACATACGCCATT	GAAACCAGGAAATATATATATATTCTT	(octopus_NC_068987.1_50338712)	2.0	237.0	0.0084388185654008																				2.46951e-10	0.547674	237.0	11.0	2.68474	2.62447	2.54008	6.061409526684295e-07	True	54M
GTCCAGGAACACCAGGGCCGTTATATT	GGTAGAACTGCCGTCGGTCCCTAATGT	(octopus_NC_068991.1_44356700) (octopus_trinity_TRINITY_DN53065_c5_g2_i1.p1_1721)	2.0	1019.0	0.0019627085377821																				2.47287e-09	0.197084	1019.0	13.0	0.9962	0.21001	0.191364	5.469336186525253e-06	True	54M
GTCCAGGAGATTCATCCCAATAAACAC	ATTGTGGGTTGTTAGCATTCCTATATA	(octopus_NC_069009.1_4110014) (octopus_trinity_TRINITY_DN56512_c2_g4_i1.p1_137)	48.0	16180.0	0.0029666254635352																				1.46279e-108	0.223528	16180.0	12.0	2.48765	5.31199	5.09642	7.135631307174575e-104	True	7S47M
GTCCAGGAGTCAATGAAATGAGGTGTG	TTGACATATTGGGATCACTTGAGCATC	(octopus_NC_068997.1_373231)	1.0	135.0	0.0074074074074074																				1.35558e-13	0.988372	135.0	8.0	1.80938	0.696296	0.688889	4.488309325540021e-10	True	54M
GTCCAGGGAGAACAATTTGCTTTTGTT	TATATATTTCTTCTTTTCTTTTTATGC	(octopus_NC_068984.1_120571975)	1.0	1252.0	0.0007987220447284																				7.25647e-08	0.24199	1252.0	9.0	1.06814	0.300319	0.277157	0.0001361744631923	True	54M
GTCCAGGGGCACTGGCAACGATCATAT	CTAACTACACATATATATATATATATA	(octopus_NC_068988.1_30205759)	5.0	441.0	0.0113378684807256																				1.00059e-27	0.71329	441.0	14.0	2.3495	0.764172	0.759637	7.856046072169348e-24	True	54M
GTCCAGGGGCACTGGCAACGATCTCGC	TTGAAAATCCTACGAAGGCCAGTCAGG	(octopus_NC_069003.1_11260978) (octopus_trinity_TRINITY_DN44770_c4_g1_i12.p1_155)	58.0	6357.0	0.0091238005348434																				5.93852e-29	0.226694	6357.0	15.0	4.79323	7.41057	5.35835	4.920918419777604e-25
GTCCAGGTATTTCGTAAATATTGTTGT	TTGTATCTGTTAAATAAAAACATTCAC	(octopus_NC_069008.1_3380471) (octopus_trinity_TRINITY_DN50462_c2_g1_i1.p1_233)	5.0	15359.0	0.0003255420274757																				3.87653e-47	0.227066	15359.0	15.0	2.21653	1.7923	1.77388	6.0908030698283415e-43	True	54M
GTCCAGGTCATGTTGTTTAATTCCTAA	TCCCCTTCCAAGTTCCTGCCATTTACC	(octopus_trinity_TRINITY_DN49379_c5_g1_i3.p1_124)	2.0	1458.0	0.0013717421124828																				5.67538e-06	0.201263	1458.0	12.0	1.09332	1.36488	1.10768	0.0083642171814898
GTCCAGTAACTATCTCATCGACCCTCT	TTCCTTGCTCTTTCACTCATAAGGGTG	(octopus_NC_069000.1_33628450)	1.0	615.0	0.0016260162601626																				9.64437e-16	0.892233	615.0	13.0	0.733523	0.160976	0.160976	3.778317456822007e-12	True	54M
GTCCAGTACTGCCAACACTACCTGGAT	ACTCATAACCATTGTCAAACTCGTCAT	(octopus_NC_068989.1_3304191) (octopus_trinity_TRINITY_DN52537_c7_g1_i26.p1_1331)	2.0	433.0	0.0046189376443418																				2.72868e-10	0.469875	433.0	13.0	1.80755	0.628176	0.598152	6.668310078482833e-07	True	54M
GTCCAGTAGGTGCTGTATCAAAGACAA	CACAGGAAAAGTTACTTCCATTAACCA	(octopus_NC_068987.1_62933031) (octopus_trinity_TRINITY_DN42849_c7_g4_i5.p1_413)	1.0	823.0	0.0012150668286755																				8.18557e-11	0.389761	823.0	15.0	0.966447	0.245443	0.224787	2.106914825266384e-07	True	54M
GTCCAGTCATGTTGTTGTTGTTGTTGG	TAGCGGTGGTGGCAGCAGTGATGCTAA	(octopus_NC_068997.1_50324595)	1.0	493.0	0.0020283975659229																				3.75893e-43	0.815406	493.0	13.0	1.18642	4.23935	3.82556	5.253982867513468e-39	True	54M
GTCCAGTCCCTAAATAAGGATAACTGG	ATTCCTTCAGCTTGCCCTTTGGTAGTT	(octopus_NC_068984.1_108318455) (octopus_trinity_TRINITY_DN51148_c5_g11_i8.p1_1427)	1.0	296.0	0.0033783783783783																				5.01286e-13	0.575458	296.0	12.0	1.26682	0.489865	0.47973	1.582031858567384e-09	True	54M
GTCCAGTCGATATATCCATATTCGACG	AAACAGGTTCCTCGCTCCATAAAGATG	(octopus_NC_069007.1_9242395) (octopus_trinity_TRINITY_DN56269_c4_g1_i3.p1_1613)	1.0	466.0	0.0021459227467811																				4.95791e-27	0.681999	466.0	11.0	1.64183	1.55579	1.55579	3.772191310400756e-23	True	54M
GTCCAGTCTGGTGATCTACCAATTCAC	TACCGATATGTGCACACACGTTTATGC	(octopus_NC_068994.1_3572324)	1.0	118.0	0.0084745762711864																				6.73471e-06	0.674359	118.0	6.0	1.37833	0.364407	0.364407	0.0098210610123426	True	53M1S
GTCCAGTGATGGGCCGAGAACCAAGGT	TGCTGCGAACTGTAGACTGAGCCCCGT	(octopus_NC_069003.1_7030524) (octopus_trinity_TRINITY_DN44381_c4_g1_i1.p1_1384)	2.0	3497.0	0.0005719187875321																				5.37545e-34	0.319431	3497.0	15.0	0.797974	0.165285	0.158136	5.465768201000736e-30	True	52M2S
GTCCAGTGGTGCTTCTTCTTGTTGTTC	ATGTTGAAGTATGTTCACTGTTTTTGT	(octopus_NW_026396319.1_1820) (octopus_trinity_TRINITY_DN43370_c0_g1_i17.p1_187)	2.0	3145.0	0.0006359300476947																				1.39048e-33	0.317644	3145.0	13.0	1.5334	1.06105	1.05087	1.3915656830896178e-29	True	54M
GTCCAGTGGTTCTTCTTCTTCTTGTTC	ATGTTGAAGTATGTCCGCTGCTGTTGT	(octopus_NC_069008.1_5881708) (octopus_trinity_TRINITY_DN51131_c0_g1_i13.p1_4)	2.0	2898.0	0.0006901311249137																				3.32964e-12	0.273871	2898.0	12.0	1.71511	0.572809	0.570048	9.769528356039337e-09	True	54M
GTCCAGTGGTTCTTCTTCTTGTTGTTC	GTATTTAAGTATGTCCACTGTTGTTGT	(octopus_NC_069008.1_16149356) (octopus_trinity_TRINITY_DN50273_c2_g1_i12.p1_88)	4.0	6720.0	0.000595238095238																				2.18907e-33	0.23613	6720.0	15.0	1.80849	1.08125	1.06042	2.172955538042273e-29	True	54M
GTCCAGTGGTTCTTCTTGTTGTTGTTC	ATATTGAAGTATGTCCACTGTTGTTGT	(octopus_NW_026373087.1_1322)	1.0	1340.0	0.0007462686567164																				1.63301e-54	0.543615	1340.0	15.0	1.79517	0.809701	0.798507	3.1380164518824626e-50	True	54M
GTCCAGTGTGCTAACAATTCTGCCAGT	TTGACACATCATTATTATTATTATTAT	(octopus_NC_068991.1_7201406)	2.0	569.0	0.0035149384885764																				1.78058e-07	0.33615	569.0	13.0	1.64742	3.97715	3.12302	0.0003189039923532	True	54M
GTCCAGTGTGTTAACAATTCTGCCAGC	TCGCCACCCTACACTATGTATATATAT	False	3.0	2331.0	0.0012870012870012																				1.27689e-07	0.274064	2331.0	13.0	1.52025	0.356928	0.352209	0.0002327632842899	True	16S38M
GTCCAGTTAACCTGCGAGGGAGAAGTT	ATTACGTGACCAGCGTCTGGATTGTAC	(octopus_NC_068982.1_191339316)	1.0	714.0	0.0014005602240896																				9.35798e-47	0.900213	714.0	13.0	1.07801	0.42577	0.29972	1.4538672271492183e-42	True	25M2D29M
GTCCAGTTGTATTGTAACATGTCATCA	AAGACCCTCTCCTGAAGATAACATAGA	(octopus_NC_069009.1_10247117) (octopus_trinity_TRINITY_DN56641_c11_g1_i15.p1_248)	1.0	552.0	0.0018115942028985																				1.13665e-06	0.315757	552.0	9.0	1.16843	0.431159	0.380435	0.0018398472174277	True	54M
GTCCAGTTTGTTTTGCTTTTACAAAGA	ACGACCTGTAAATAACTGTGCACCGGG	False	2.0	2935.0	0.0006814310051107																				1.689e-17	0.18238	2935.0	13.0	0.948034	0.222487	0.221806	7.499287466771169e-14
GTCCAGTTTTGCATAGATGGAATGCCA	CAGTTTATATATATATACATATATATA	(octopus_NC_068991.1_6616050)	17.0	4848.0	0.003506600660066																				2.27874e-18	0.186992	4848.0	15.0	1.24648	0.181518	0.181518	1.0727220993942847e-14	True	54M
GTCCATAATAAGAGGCAAGATGTAGAG	GTGTCCAACCATAGATGTCCACAGCCC	(octopus_NC_069009.1_10273155) (octopus_trinity_TRINITY_DN43463_c4_g2_i8.p1_44)	25.0	1830.0	0.0136612021857923																				1.03885e-37	0.353835	1830.0	13.0	3.10033	2.73005	2.43443	1.2132079843108673e-33	True	54M
GTCCATACACCAGTTGGCTTGTGTACC	ACAAGTCTAGCGGCCAGCCCTTGTATC	(octopus_NC_068987.1_95882027)	1.0	867.0	0.0011534025374855																				2.46423e-14	0.450988	867.0	10.0	0.705063	0.139562	0.139562	8.668405121895334e-11	True	48M6S
GTCCATACATATCGCATTTGTCTGTAT	AATATATATATATATATATATACATAC	(octopus_NC_068990.1_87315699)	1.0	252.0	0.0039682539682539																				1.69316e-13	0.691425	252.0	10.0	2.34779	1.11905	1.11905	5.56166685429337e-10	True	1S53M
GTCCATAGAAACAGGCCAAGTGTAGAG	GTGAGCGACGCCCATTATCTTCTAGAT	(octopus_trinity_TRINITY_DN56060_c5_g1_i50.p1_293)	1.0	388.0	0.0025773195876288																				2.84308e-15	0.536791	388.0	9.0	0.89829	0.198454	0.198454	1.0759437286670944e-11
GTCCATAGAGACAGGCCCAGTGTAGAG	GTGGCTGACCCTTATTATCCTCTAGAT	(octopus_NW_026385918.1_13) (octopus_trinity_TRINITY_DN56060_c5_g1_i16.p1_296)	1.0	732.0	0.0013661202185792																				7.3283800000000035e-53	0.703532	732.0	11.0	1.45609	1.51913	1.50137	1.3506960410269039e-48	True	54M
GTCCATATAGGCACTCCTTTGAAAAGC	CGCATAGCTTTGATGTATTCTTGGAAT	(octopus_NC_069002.1_35831818) (octopus_trinity_TRINITY_DN54493_c11_g1_i5.p1_413)	3.0	2790.0	0.0010752688172043																				6.71468e-11	0.11433	2790.0	13.0	1.03032	0.558065	0.543369	1.7434438118075037e-07	True	46M8S
GTCCATATGCAAAAATTGTTCCGTTGT	AGCCACCAAGGACATCTGCAACAATGG	(octopus_trinity_TRINITY_DN51559_c9_g1_i13.p1_203)	2.0	1803.0	0.0011092623405435																				4.78115e-94	0.573135	1803.0	13.0	1.17389	0.341653	0.338325	1.923161291378348e-89	True	42M9906N12M
GTCCATATGTAAGAAAGAAAGGGTGTG	TGTGTGTGTACATATGTGTTAAGATTG	(octopus_NC_068992.1_14596402)	1.0	390.0	0.0025641025641025																				7.45612e-42	0.875	390.0	12.0	1.50788	5.22051	1.93333	1.0006071794103007e-37	True	54M
GTCCATATGTGTGTTTGTAACAATTTC	ATTTATATCAGATCAGATAGAGACTTT	(octopus_NC_069000.1_41346279)	2.0	489.0	0.0040899795501022																				7.04594e-16	0.546776	489.0	14.0	2.21977	0.97546	0.952965	2.787786598676552e-12	True	54M
GTCCATATTTGTTTCATTTTTCTCTAT	TATGTGCGTATGTGCATCCTTAGATTT	(octopus_NC_068995.1_26984216) (octopus_trinity_TRINITY_DN47456_c1_g2_i26.p1_7)	6.0	1839.0	0.0032626427406199																				2.15808e-06	0.189109	1839.0	15.0	1.45416	0.568244	0.490484	0.003367578650473	True	54M
GTCCATCATCAGGCACATAACCTATCC	CACCAAGATCGGAAGAGCACACGTTGA	False	1.0	449.0	0.0022271714922048																				1.19653e-09	0.436251	449.0	13.0	1.4672	0.521158	0.512249	2.736042654326493e-06
GTCCATCATTGTCCAGCACTGTCCTCT	TACAAATGATTAATGTATGTGTGTGTG	False	1.0	465.0	0.0021505376344086																				5.13219e-06	0.363523	465.0	15.0	1.36893	0.578495	0.473118	0.0076110146658048
GTCCATCGAGCGAAGCTACGACCAGCA	AATGTTAAAGGTTTATTATAATGATAG	(octopus_NC_068993.1_58951924) (octopus_trinity_TRINITY_DN55975_c2_g2_i3.p1_11598)	1.0	767.0	0.0013037809647979																				3.20651e-44	0.929868	767.0	11.0	0.946905	0.199478	0.185137	4.633052100269765e-40	True	8S46M
GTCCATCGTGGGTGGGTCCAACGTTCA	TTAGAAGATTTCCACCACAGCTGACAG	(octopus_NC_069002.1_13107343) (octopus_trinity_TRINITY_DN54176_c0_g1_i10.p1_1022)	1.0	960.0	0.0010416666666666																				4.7943e-07	0.138428	960.0	14.0	1.31856	1.04583	1.02604	0.0008142325305322	True	5S49M
GTCCATCTATATATCACTGTCAGGGAG	ATGAATCACCGTCGACTCCAGTGGTTG	(octopus_NC_068984.1_125919163)	1.0	347.0	0.0028818443804034																				1.34357e-14	0.614641	347.0	9.0	1.32604	0.334294	0.331412	4.825730631874323e-11	True	54M
GTCCATCTTCAGCTGTGTCAGAACTTC	CTCGATCCGCGCAAATAGTGCAAACTC	False	1.0	247.0	0.0040485829959514																				2.68219e-07	0.439645	247.0	11.0	1.64593	5.17409	4.7085	0.0004699788021646
GTCCATCTTTTCCCGATTCATTCTTAT	TGTAGCCATTATTAAAGTTGGTTTTCC	False	1.0	885.0	0.0011299435028248																				3.83758e-11	0.250138	885.0	13.0	1.3648	5.50734	5.49266	1.019978292644546e-07	True	33M4422N21M
GTCCATGAAGAGAGGCAAAATGTAGAG	GTGTCCGACCTATGTTGTCCACAGCCA	False	1.0	384.0	0.0026041666666666	-	Ank_4	PF13637.9	0.35	15.4	0.0	0.35	15.4	0.0	1.0	1.0	0.0	0.0	1.0	1.0	1.0	0.0	-	-3.0	7.35313e-26	0.881481	384.0	7.0	2.43148	7.71094	7.35417	5.28178382708034e-22	True	1S53M
GTCCATGAAGAGAGGCAAGATGTAGAG	GTGTGCAACCATAGATGTCCACAGCCC	(octopus_trinity_TRINITY_DN48232_c0_g1_i33.p1_41)	256.0	6240.0	0.041025641025641																				1.86302e-113	0.447276	6240.0	15.0	3.99157	4.33141	3.8883	9.620212018563899e-109	True	54M
GTCCATGAAGAGAGGCATGATGTAGAG	GTATCCAACCATCGTTGGTCACAGCAG	False	1.0	273.0	0.0036630036630036																				1.81247e-08	0.512821	273.0	9.0	2.18224	1.44322	1.43223	3.646943178727871e-05	True	53M1S
GTCCATGACGGCATCGAAGTTGGGTGT	AGAGTCCCGCCTCAGTTTGTTGCGTTC	(octopus_NC_069006.1_23707371) (octopus_trinity_TRINITY_DN47579_c3_g1_i8.p1_1405)	1.0	766.0	0.0013054830287206																				9.0497e-15	0.381648	766.0	14.0	1.434	1.57833	1.27023	3.2931010442828825e-11	True	49M5S
GTCCATGAGAAGAGGCAAGATGTAGAG	GTGTGCAACCTCTGTTGTCCACAGCCC	False	17.0	1093.0	0.0155535224153705	-	Ank	PF00023.33	0.036	18.4	0.2	0.041	18.2	0.2	1.2	1.0	0.0	0.0	1.0	1.0	1.0	0.0	-	-3.0	1.7103900000000002e-30	0.510205	1093.0	13.0	2.48056	2.13083	1.91308	1.5135235495761002e-26	True	54M
GTCCATGATGGCAGCATTGTTTCTCAC	GACAATTTCACTGTACGCCACCGCATC	(octopus_NC_069010.1_2136617) (octopus_trinity_TRINITY_DN49428_c2_g2_i1.p1_46)	1.0	459.0	0.0021786492374727																				8.30064e-08	0.404704	459.0	13.0	0.976973	0.254902	0.24183	0.0001547271517272	True	54M
GTCCATGCTAGCATGGGTTGGACAGTT	CGACAGGAGCCAACAAGCCAGAGAACC	False	1.0	300.0	0.0033333333333333																				1.43321e-21	0.807805	300.0	11.0	1.56752	6.21	5.72	8.202536474470049e-18	True	53M1S
GTCCATGCTCATGGCCGGCCGACCGAG	AAAGAGAAACATTCATTCTAGCCCCAA	False	2.0	1428.0	0.0014005602240896																				3.51459e-07	0.158966	1428.0	11.0	1.38778	0.761905	0.679272	0.0006068568630871	True	12S42M
GTCCATGCTGCGTTTTTCTTCGTCGGG	GGTCACCAGTATAGTCTGAAAGTGGGT	(octopus_NC_068982.1_77391314)	1.0	459.0	0.0021786492374727																				5.97755e-38	0.565686	459.0	10.0	1.64643	6.08279	2.74946	7.0422566955707645e-34	True	54M
GTCCATGCTGGCATGGGTTGGATGGTT	TGACCAGGGTTGGTAAGCTGGAAGTCT	(octopus_NC_068985.1_9637354)	11.0	808.0	0.0136138613861386																				2.90718e-08	0.279632	808.0	15.0	3.38453	3.6349	2.9146	5.713465082611307e-05	True	54M
GTCCATGGATCACATTTCTTCTCCTCT	GTTGCAGCCATCATCTTCTCGGTTATA	(octopus_trinity_TRINITY_DN52147_c4_g4_i4.p1_51)	1.0	775.0	0.0012903225806451																				1.81359e-27	0.4805	775.0	12.0	1.87869	7.06452	5.63871	1.407286713149409e-23	True	16M9085N38M
GTCCATGGTAGGGGTTCACTGGGTGGT	GGTGGTGGTGGTGGTAAAGTGTCAAGT	(octopus_NC_069003.1_36290515) (octopus_trinity_TRINITY_DN51842_c8_g1_i3.p1_252)	1.0	161.0	0.0062111801242236																				5.9068e-16	0.863607	161.0	10.0	1.32715	6.47205	2.62112	2.350459270020741e-12	True	54M
GTCCATGGTTCAATATCTAGCATTTCC	CCTAAATTCACTGGAAAACTTGTGTCA	(octopus_NC_068999.1_24843831) (octopus_trinity_TRINITY_DN51914_c11_g1_i2.p1_564)	1.0	129.0	0.0077519379844961																				8.4491e-12	0.748002	129.0	5.0	1.59652	0.604651	0.604651	2.3890452165360832e-08	True	54M
GTCCATGTACTTTCAATGACTGGGATT	GATGAAACACGCATCATGAACTGGGCT	(octopus_NC_068992.1_61454177) (octopus_trinity_TRINITY_DN53672_c9_g1_i1.p1_36)	1.0	550.0	0.0018181818181818																				4.39957e-12	0.418558	550.0	14.0	1.13753	0.518182	0.5	1.2762781936792074e-08	True	54M
GTCCATGTAGAGGTCTTTTCCATCTCC	ACAGCGGCCGACGACGCCGTTGAGGTC	(octopus_NC_069000.1_27395145) (octopus_trinity_TRINITY_DN56007_c3_g4_i1.p1_2065)	1.0	545.0	0.0018348623853211																				2.18885e-10	0.386571	545.0	10.0	1.78021	0.614679	0.609174	5.402430196561285e-07	True	54M
GTCCATGTCACTTTCATCCTCATCTTC	ATCCTCTACATCATCAACATCCTCTTC	(octopus_NC_068985.1_54701255) (octopus_trinity_TRINITY_DN51761_c14_g3_i1.p1_58)	1.0	393.0	0.0025445292620865																				5.80817e-07	0.519044	393.0	13.0	1.05222	0.251908	0.251908	0.0009761079717634	True	54M
GTCCATGTGTTAATGGAACAATTTTCA	TTAATTCCTTGTATTTCATTGTTGACC	(octopus_trinity_TRINITY_DN48268_c3_g1_i8.p1_47)	1.0	517.0	0.0019342359767891																				6.68577e-12	0.409914	517.0	9.0	1.22591	0.365571	0.346228	1.908284537856669e-08	True	54M
GTCCATGTTCTTCCTTTAACTCGTTTG	GCAAAACCAAAATCTGTTACTGTCAAG	(octopus_NC_069008.1_18625099) (octopus_trinity_TRINITY_DN44835_c9_g1_i17.p1_204)	1.0	666.0	0.0015015015015015																				3.44582e-32	0.576856	666.0	12.0	1.38648	0.882883	0.878378	3.266029506888336e-28	True	7S47M
GTCCATGTTTTCCAAAGAGTTACCATC	GTCGTCGTGGACGCCGTTCAAGCTGCT	(octopus_NC_069007.1_8596995) (octopus_trinity_TRINITY_DN46862_c2_g1_i2.p1_85)	1.0	464.0	0.0021551724137931																				7.07835e-10	0.457261	464.0	11.0	0.966857	0.297414	0.267241	1.6569017312677435e-06	True	54M
GTCCATGTTTTGCATACCATCGGTCAA	AGAGTCTTTAGTGCATCAGATAGATTG	False	2.0	3109.0	0.0006432936635574																				1.41239e-79	0.469645	3109.0	15.0	1.26006	4.17144	3.83403	4.54570471437403e-75	True	27M403N27M
GTCCATTAAATTTGAAATCTTAATTGT	TGATATAACATGGTATGTCATAAGTGT	(octopus_NC_068984.1_68950951)	1.0	610.0	0.001639344262295																				3.83319e-20	0.515274	610.0	15.0	1.20158	0.285246	0.285246	2.019443068194336e-16	True	54M
GTCCATTAAGGGTTTTAGACTGGGTAA	ACTGAAGGTTACGATGAGACCACCTGC	(octopus_NC_069004.1_13840218) (octopus_trinity_TRINITY_DN46003_c3_g1_i1.p1_553)	1.0	363.0	0.0027548209366391																				1.49597e-12	0.653176	363.0	11.0	1.46092	0.735537	0.666667	4.527723688648247e-09	True	54M
GTCCATTATAAGAGGCAAAATGTAGAG	GTGTCCAACCATCGTTGTCCACAGCCC	(octopus_trinity_TRINITY_DN48232_c0_g1_i33.p1_143)	1.0	221.0	0.004524886877828																				5.69018e-31	0.962808	221.0	7.0	1.75618	1.57919	1.57014	5.13483805950131e-27	True	52M2S
GTCCATTATAAGAGGCAAGATGTAGAG	GTGTGCAACCATCGTTGGCCACAGCCC	(octopus_NC_069009.1_10274787) (octopus_trinity_TRINITY_DN48232_c0_g1_i17.p1_251)	532.0	9557.0	0.0556660039761431																				1.03634e-80	0.214682	9557.0	15.0	4.26631	2.24286	2.13446	3.3992166938740994e-76	True	52M2S
GTCCATTATCAGAGGCAAGATGTAGAG	GTGACCAACCATTGTTGGTCACAGCCC	(octopus_trinity_TRINITY_DN48232_c0_g1_i19.p1_266)	1.0	1065.0	0.0009389671361502																				1.07392e-15	0.579366	1065.0	9.0	2.08143	1.81784	1.723	4.193085129253937e-12	True	27M162N27M
GTCCATTATCAGAGGCATGATGTAGAG	GAGTCCAACCATCGTTGGTCACAGCCC	False	1.0	414.0	0.002415458937198	-	Ank	PF00023.33	0.044	18.1	0.1	0.051	17.9	0.1	1.1	1.0	0.0	0.0	1.0	1.0	1.0	0.0	-	-3.0	6.10424e-27	0.747967	414.0	4.0	0.987425	0.434783	0.434783	4.622914914170852e-23
GTCCATTATCGTTTCCTTTATCACTAT	TGCTGTGCAGTTGTTTATTAACCTCAT	(octopus_NC_068998.1_20796240) (octopus_trinity_TRINITY_DN50897_c7_g1_i1.p1_329)	1.0	277.0	0.003610108303249																				1.23051e-08	0.48818	277.0	6.0	2.59446	1.18773	1.18773	2.5233601071103514e-05	True	54M
GTCCATTCAAGAAACGTTCAACTAAAT	CTTCTTCTTCATCTGACATAGTAAGCT	(octopus_trinity_TRINITY_DN56559_c2_g1_i5.p2_824)	1.0	376.0	0.0026595744680851																				4.14793e-07	0.468117	376.0	14.0	1.05986	0.37766	0.327128	0.0007098064372757	True	23M1714N31M
GTCCATTCCGAGAGGCAAGATGTAGAG	GTGTCCAACCTATGTTATTTTACTGAT	False	1.0	767.0	0.0013037809647979	-	Ank	PF00023.33	0.01	20.1	0.0	0.011	20.1	0.0	1.1	1.0	0.0	0.0	1.0	1.0	1.0	0.0	-	-3.0	1.79418e-16	0.270967	767.0	11.0	2.63396	6.36767	5.76793	7.417747880005078e-13	True	43M11S
GTCCATTGCTGTTTGAGTTAGAAGAGA	GGGCAGCACTTTTGCTACTGCTGCTGT	(octopus_NC_068987.1_4963071) (octopus_trinity_TRINITY_DN44886_c5_g1_i5.p1_3128)	1.0	803.0	0.0012453300124533																				3.07972e-15	0.399859	803.0	15.0	0.963802	0.653798	0.650062	1.1624546372907648e-11	True	54M
GTCCATTGCTTGTTCTATTTTATTATC	AATGGCTACTGTACTTGAACCACTAGT	(octopus_NC_068988.1_82521663) (octopus_trinity_TRINITY_DN55434_c3_g1_i4.p1_1531)	3.0	922.0	0.0032537960954446																				1.38688e-06	0.252471	922.0	15.0	2.1803	1.61388	1.3102	0.0022194789265883	True	2S49M3S
GTCCATTGTAAAATAGTAACAATGTTT	GTGTGTGTGTGTGTGTGTTGTGTGGAT	(octopus_NC_068984.1_38906604)	22.0	8173.0	0.0026917900403768																				3.6794e-99	0.31505	8173.0	15.0	2.269	1.22122	1.1237	1.5861609732202637e-94	True	45M9S
GTCCATTGTAAGCTCTGAAACCATCGC	TGTCACAGATCGGAAGAGCAACACGTC	False	2.0	1289.0	0.0015515903801396																				2.55219e-12	0.288019	1289.0	7.0	1.62641	0.384019	0.376261	7.564768869575276e-09
GTCCATTGTCTCATGAGGATCTTCCTC	TCCATTTGAATCTTGTTCCTTTTTGTG	(octopus_NC_068989.1_35740218)	2.0	2148.0	0.0009310986964618																				1.20056e-07	0.12916	2148.0	13.0	0.775357	0.172719	0.153631	0.0002196007192245	True	54M
GTCCATTTGTGACTGGAACAATTTTAA	TTAATTCCTCGTCTCCCATTGGTTACC	(octopus_NC_068981.1_198328781) (octopus_trinity_TRINITY_DN51587_c0_g1_i13.p1_479)	1.0	420.0	0.0023809523809523																				6.30961e-13	0.567911	420.0	8.0	1.74109	1.34286	1.3	1.9743000950715e-09	True	54M
GTCCATTTGTGACTGGAACAATTTTCA	TTAATTCCTCGTCTCCCATTGATGACC	(octopus_NC_068981.1_198257538) (octopus_trinity_TRINITY_DN51587_c0_g1_i13.p1_479)	2.0	1958.0	0.0010214504596527																				4.13681e-07	0.164049	1958.0	15.0	1.32495	0.412155	0.390194	0.0007079797537707	True	54M
GTCCATTTTACAATGGGGGAGAGGGAA	ACAAGGAAAGGAAAGAGAGGCAAGAGG	(octopus_NC_069003.1_12500147)	2.0	2775.0	0.0007207207207207																				5.26202e-46	0.419922	2775.0	15.0	1.14302	1.45405	1.16252	8.003776472511509e-42	True	1S53M
GTCCATTTTATTGGCATCGATGCCATT	TTGTTGTAGGAGAAGTTTTACGATGTC	(octopus_NC_069009.1_10272484) (octopus_trinity_TRINITY_DN48232_c0_g1_i9.p1_136)	44.0	1766.0	0.0249150622876557																				3.00651e-24	0.378618	1766.0	11.0	2.85772	1.6376	1.5923	1.990954060119556e-20	True	10S44M
GTCCATTTTCCATGCTGGCATGGGTTG	GACAGCTTGACAAACTGGCCACACCAG	(octopus_NC_068983.1_129841) (octopus_trinity_TRINITY_DN52667_c11_g8_i1.p1_277)	38.0	1263.0	0.0300870942201108																				4.78214e-08	0.254296	1263.0	15.0	5.18734	7.9232	5.76485	9.166433442096403e-05	True	54M
GTCCATTTTTCACAGCATGTCCAAACG	CCGAAATGGCCAAGGTTAACAAAATTA	(octopus_trinity_TRINITY_DN53357_c2_g1_i3.p1_17)	1.0	347.0	0.0028818443804034																				4.9756e-25	0.591641	347.0	6.0	1.11282	0.32853	0.32853	3.433194870204766e-21	True	25M734N29M
GTCCCAAACACCAGATTAATAATGACA	AAGCTATATTACGAAATTGTTCATTAT	(octopus_NW_026405396.1_113)	1.0	1140.0	0.0008771929824561																				5.61087e-08	0.263608	1140.0	9.0	0.949696	2.42544	1.13158	0.0001066857182588	True	54M
GTCCCAACCAGCAACTGACTGGTTGTC	AATTTGAAGAATTTGATCTCCAATCTT	(octopus_NC_068989.1_16742674) (octopus_trinity_TRINITY_DN54241_c7_g2_i10.p1_417)	2.0	2752.0	0.0007267441860465																				2.3142e-11	0.254738	2752.0	13.0	0.710687	0.129724	0.119186	6.281275522559855e-08	True	50M4S
GTCCCAAGAACTGATTACATGACCAAA	GGATTCAGAAAGGAAACTCTTCAACTG	False	1.0	301.0	0.0033222591362126																				1.13394e-06	0.434854	301.0	12.0	1.41161	0.332226	0.322259	0.0018356702065907
GTCCCAAGTTTCAAAGTGTTTCGTTAA	GAAAATACTGGTACCCCCGTCTTGAAC	(octopus_NC_068986.1_90205040) (octopus_trinity_TRINITY_DN192637_c0_g1_i1.p1_29)	8.0	986.0	0.0081135902636916																				4.38293e-32	0.508596	986.0	13.0	3.01705	0.979716	0.93712	4.136756383573685e-28	True	53M1S
GTCCCAATACGATCGTAATCAACGACT	GTGATGTAAAGGGACACTTCCTGTATT	(octopus_NC_069002.1_31013387) (octopus_trinity_TRINITY_DN52629_c2_g9_i2.p1_1077)	2.0	2136.0	0.0009363295880149																				4.49873e-06	0.109881	2136.0	11.0	0.533553	0.085206	0.0716292	0.0067251281829731	True	2S52M
GTCCCAATATTCTCATGGAATATAGAA	ATGGAGTTAGGTGAACATGGGAGTTCA	(octopus_NC_068998.1_10647273)	2.0	1784.0	0.0011210762331838																				1.37642e-32	0.437798	1784.0	13.0	0.789403	0.16704	0.15639	1.325874062212747e-28	True	54M
GTCCCACAGAGAACGTTTCAAGTTACT	TTTGAGATCGGAGAGCACACGTCTGAA	False	1.0	1158.0	0.0008635578583765																				3.51e-97	0.836792	1158.0	13.0	1.26754	0.582902	0.534542	1.4744847498142342e-92
GTCCCACATCATTGTCAGTGACCATCA	CATAAGCAATGTAACTACCAACTCTAA	(octopus_NC_068994.1_2417529) (octopus_trinity_TRINITY_DN54544_c0_g1_i3.p1_221)	1.0	274.0	0.0036496350364963																				6.72679e-08	0.731806	274.0	5.0	2.53465	0.952555	0.952555	0.0001267377186609	True	54M
GTCCCACCCGGGGCTTCCAACAAACCT	AGGACCTTTACAGTCTATATTGGAGAA	(octopus_NW_026363406.1_10107)	1.0	691.0	0.0014471780028943																				5.2741e-68	0.867766	691.0	8.0	1.17929	0.891462	0.868307	1.369598685270878e-63	True	54M
GTCCCACTGCGTGACACCTTGGGCAAG	TGTCTTCTACGATACCCTCGAACCGAC	(octopus_NC_068987.1_5153372) (octopus_trinity_TRINITY_DN52951_c8_g4_i40.p2_15)	6.0	2276.0	0.0026362038664323																				8.95326e-22	0.285319	2276.0	13.0	2.50649	1.86995	1.5703	5.1850980945410056e-18	True	54M
GTCCCACTGCGTGGCACCTTCAGCAAG	TATCTTCTATTTAGCCTCGCGCCGACT	(octopus_NC_068987.1_73678195)	1.0	260.0	0.0038461538461538																				3.70906e-11	0.601755	260.0	8.0	1.90292	7.48462	3.62692	9.872347680271136e-08	True	54M
GTCCCACTGCGTGGCATCTTGGGCAAG	TGTCTTCTACTATAGCCTCAGGCCGAC	(octopus_NC_068988.1_64489306) (octopus_trinity_TRINITY_DN49933_c4_g7_i5.p1_95)	23.0	3089.0	0.0074457753318225																				9.35371e-50	0.294753	3089.0	15.0	3.04301	1.04888	0.912593	1.5843877020227085e-45
GTCCCACTGTGTGGCACCTTGGGCAAG	TGTCTTCTACTATAGCCTCAGGCTGAT	(octopus_NC_068988.1_14654130) (octopus_trinity_TRINITY_DN53281_c7_g1_i4.p1_182)	68.0	2987.0	0.0227653163709407																				5.74235e-27	0.221061	2987.0	15.0	4.78591	3.52662	3.37764	4.354439603707641e-23	True	54M
GTCCCACTTTCAACTTGGTGCTGAAGT	AGTCATTGTATAAAGTTATACTCCTTG	(octopus_NC_068997.1_49846982) (octopus_trinity_TRINITY_DN46639_c6_g1_i6.p1_293)	1.0	705.0	0.001418439716312																				5.23772e-06	0.324047	705.0	15.0	0.893282	0.251064	0.235461	0.0077579539744839	True	54M
GTCCCAGACAGGTTAGTAATCAAAAGA	GCTAACAGTGTAGAATCCTGTTACTGT	(octopus_NC_068992.1_3362898)	1.0	660.0	0.0015151515151515																				8.1708e-14	0.474335	660.0	15.0	1.39588	0.362121	0.354545	2.7549987368345023e-10	True	54M
GTCCCAGAGAAATTCTTTCTGTAATGT	CAACTTAATCTTCGTTGATCAATAGGA	(octopus_NC_068995.1_45026778) (octopus_trinity_TRINITY_DN56038_c2_g2_i3.p1_305)	2.0	3922.0	0.0005099439061703																				2.63745e-06	0.125346	3922.0	14.0	0.907391	0.164967	0.142784	0.0040682036399629	True	54M
GTCCCAGTAAATGACTGGTACTTATGT	TTTAATTGATGTTCATACCTACCACCC	(octopus_NC_069009.1_2464498)	1.0	230.0	0.0043478260869565																				1.5601e-11	0.978723	230.0	6.0	1.2182	0.295652	0.278261	4.3031076293022936e-08	True	44M10S
GTCCCATAAGTCCTGCAGCAATTACAC	CAGCCAGTTCCATGGAGTCTAAGACGG	(octopus_NW_026411961.1_81) (octopus_trinity_TRINITY_DN52520_c6_g2_i2.p1_89)	1.0	479.0	0.0020876826722338																				2.20224e-14	0.515998	479.0	9.0	0.918895	0.229645	0.229645	7.775059995097774e-11	True	54M
GTCCCATAGCTGTTAATCTATCGGCAA	TAGAATTCAAATCTTGTAGGCGGACCT	(octopus_NC_068982.1_115573607) (octopus_trinity_TRINITY_DN56372_c4_g3_i11.p1_3200)	1.0	1552.0	0.0006443298969072																				8.06971e-09	0.218691	1552.0	13.0	0.946726	0.247423	0.239046	1.6886116568062685e-05	True	54M
GTCCCATAGTAACACTGATTTCATCAC	CGGTTTTAGATGAGAGGATTGTTGCAA	(octopus_NC_068998.1_47070661) (octopus_trinity_TRINITY_DN54370_c1_g3_i14.p1_4097)	1.0	587.0	0.0017035775127768																				4.39251e-43	0.777285	587.0	13.0	1.4611	3.27428	2.34412	6.126338388010091e-39	True	44M10S
GTCCCATCCTGCAACCAGATTATTTTC	ACTTATAACCAAAGATTTAATATGCAC	False	1.0	720.0	0.0013888888888888																				8.23268e-16	0.387632	720.0	11.0	1.76208	1.79028	1.30972	3.2420005220451824e-12	True	48M6S
GTCCCATCCTGCAATCAGATTATTTTC	AGTTATAACCAAACAATTAATCTCCAC	(octopus_NC_069008.1_18260543) (octopus_trinity_TRINITY_DN43415_c1_g1_i10.p1_109)	183.0	8304.0	0.0220375722543352																				1.51145e-32	0.225604	8304.0	15.0	3.36457	2.30997	1.73892	1.453676687511924e-28	True	54M
GTCCCATCTCTCATTACATTCCCATGT	TTTGTTTTTGATGTAGTTGTTGCTGTC	(octopus_NC_068984.1_19224209) (octopus_trinity_TRINITY_DN56334_c1_g1_i12.p1_6916)	1.0	767.0	0.0013037809647979																				3.03525e-18	0.336246	767.0	14.0	1.20406	0.511082	0.415906	1.4174550155430604e-14	True	54M
GTCCCATGGAAGAAAAATTGTGGAGAA	AAATCCGAGATAATACATCTTTCTTTT	False	1.0	1516.0	0.0006596306068601																				4.94038e-85	0.690812	1516.0	15.0	1.23216	3.73681	1.38193	1.741061053840918e-80
GTCCCATGGAAGAACTTCATATTTTAT	TCCACCAAATCTTATCCGAATAAGTCT	(octopus_NW_026367124.1_240) (octopus_trinity_TRINITY_DN53332_c1_g1_i14.p1_136)	2.0	2475.0	0.0008080808080808																				1.41573e-15	0.276585	2475.0	15.0	1.18255	0.889697	0.874343	5.479914569943907e-12	True	54M
GTCCCATGGTTTTGGGAGCAGCATCTG	CTAAAGGGAAGCTGGGACGCTTCCACT	(octopus_NW_026383773.1_1132)	1.0	1352.0	0.0007396449704142																				2.15417e-142	0.889257	1352.0	11.0	1.18863	0.87426	0.87426	1.5221040785784925e-137	True	54M
GTCCCATGTCTGACTGCAATTCCTCTG	CTACAACTTCTGTAACAACGGCCCCAT	(octopus_trinity_TRINITY_DN48218_c4_g1_i15.p1_5)	1.0	217.0	0.0046082949308755																				1.20538e-14	0.726325	217.0	8.0	1.79326	7.58525	7.42396	4.344529681210258e-11	True	35M19S
GTCCCATTCTGTATTATTTATACATAT	ATATATATATATATAGGTTGTATGAGA	(octopus_NC_068998.1_48431212)	2.0	453.0	0.0044150110375275																				1.09111e-14	0.393416	453.0	13.0	2.29465	3.76821	2.60486	3.945326139777084e-11	True	54M
GTCCCATTGACCAATGCAAGGACCACA	AGCATTGGAAGGACGCATCCCTCGATG	(octopus_NC_068998.1_6627169) (octopus_trinity_TRINITY_DN46471_c13_g2_i3.p1_756)	1.0	1305.0	0.0007662835249042																				3.82892e-15	0.383741	1305.0	13.0	0.844355	0.172414	0.16092	1.434438468123898e-11	True	35M19S
GTCCCATTGTAACAGTTGTGTCCAGCT	CAGTATGTTAACGAATTAATCAATCCG	(octopus_NC_068993.1_53538437)	1.0	386.0	0.0025906735751295																				8.39968e-08	0.447831	386.0	12.0	1.20188	0.432642	0.388601	0.0001564548927277	True	2S52M
GTCCCCAACTAATGCTTTGATGACATG	ACCACAAGGTGGTGGACGTGGTGATTA	(octopus_NC_068990.1_87313274)	2.0	1363.0	0.0014673514306676																				6.963300000000001e-19	0.365334	1363.0	15.0	1.20453	0.338225	0.332355	3.390240038967228e-15	True	54M
GTCCCCACCATCATCACCACCAAGCCT	TGGTTGACAATCACATTGTGATGTTTC	(octopus_NC_069005.1_28459814)	1.0	99.0	0.0101010101010101																				2.10414e-11	0.918786	99.0	8.0	1.54443	0.545455	0.545455	5.732298462417569e-08	True	54M
GTCCCCAGCAGTCAACTGGTACTTATT	TAGTTAATCCCCAAAATGATGAAAGGC	False	2.0	3720.0	0.0005376344086021																				0.0	0.902038	3720.0	14.0	1.27122	0.475269	0.434946	0.0	True	3S51M
GTCCCCATAACTTAGCAGTTCAGCAAA	AGCGACCGATAGAACAGGTACTAAGCC	(octopus_NC_068983.1_136179538)	4.0	579.0	0.006908462867012																				2.35074e-08	0.388922	579.0	15.0	3.52961	4.0	3.5285	4.670034113751249e-05	True	53M1S
GTCCCCATAACTTAGCAGTTTGGCAAA	AGAGGTCAGTAGAATAAGTACTAGGCT	(octopus_NC_068982.1_86055552)	2.0	545.0	0.0036697247706422																				8.23384e-07	0.369575	545.0	15.0	2.27743	4.21101	2.7945	0.0013573039269748	True	54M
GTCCCCATCAATCTTTATGCAATGACA	TTCAATCAAATCAATATGTTGACACCA	(octopus_NC_069008.1_13025923) (octopus_trinity_TRINITY_DN56641_c11_g1_i15.p1_2458)	3.0	5191.0	0.0005779233288383																				5.70473e-06	0.106165	5191.0	15.0	1.93253	1.08573	1.0707	0.0084044268339007
GTCCCCATCACTAAGTGGTTTAGCCTA	AGAGAACAATGGAATAAATTCTAGGCT	(octopus_NC_069009.1_995585)	1.0	1087.0	0.0009199632014719																				2.53344e-07	0.220131	1087.0	15.0	1.19551	0.406624	0.389144	0.0004452573715043	True	54M
GTCCCCCGTAACTTAGCAGTTCGGCAA	AAGAGGCGAATAGAATAAGTCCTGGGG	(octopus_NC_068984.1_140670565)	2.0	1108.0	0.0018050541516245																				1.03577e-44	0.625464	1108.0	12.0	1.50383	3.0009	2.89531	1.518571612380531e-40	True	54M
GTCCCCCGTAACTTAGCGGTTCGGCAA	AAGAGACAGATAGAACAAGCACCAGGC	(octopus_NC_068984.1_83859732)	8.0	1779.0	0.0044969083754918																				3.21249e-91	0.76679	1779.0	15.0	2.20932	6.32996	5.58966	1.2456752111795644e-86	True	54M
GTCCCCCTCTGAGTCCACACACAGCAA	GCTTTGAAAACAGATGTATCATTATTG	(octopus_NC_069000.1_1451112) (octopus_trinity_TRINITY_DN49693_c0_g3_i6.p1_978)	1.0	386.0	0.0025906735751295																				2.30161e-52	0.930711	386.0	13.0	1.26346	0.474093	0.474093	4.189415048054277e-48	True	54M
GTCCCCCTTTGCCTCACCGGCAACACA	CTCCCCCTTACTATCAAAGCCCTTGGA	(octopus_NC_068999.1_49205305) (octopus_trinity_TRINITY_DN47217_c6_g2_i3.p1_1231)	1.0	802.0	0.0012468827930174																				5.83446e-14	0.393885	802.0	14.0	0.952926	0.223192	0.221945	1.9912226534217607e-10	True	54M
GTCCCCGCAAAGCACCCATAACAACTG	TTATTTCAATTCTTCTTATTATTATTG	(octopus_NC_069000.1_40150139)	1.0	201.0	0.0049751243781094																				5.89653e-27	0.929649	201.0	13.0	1.53097	0.59204	0.532338	4.4683192613010265e-23	True	54M
GTCCCCGTAACTTAGCGGTTCAGCAAA	AGAGACTGATAGAATAAGTACTAGGCT	(octopus_NC_068983.1_156958969) (octopus_trinity_TRINITY_DN48260_c11_g3_i1.p1_95)	20.0	1028.0	0.0194552529182879																				1.08876e-13	0.27583	1028.0	15.0	4.48465	11.0049	4.85117	3.6342752093426764e-10
GTCCCCGTAACTTAGCGGTTCGGCAAA	AGAGACCGATAGAATAAGTACTAAGCT	(RF_all_LGKD01126972.1/628-1263_128) (octopus_NC_069007.1_5637132) (octopus_trinity_TRINITY_DN42953_c6_g1_i3.p1_206)	135.0	6195.0	0.0217917675544794																				3.5065399999999996e-20	0.175038	6195.0	15.0	5.87888	6.74512	2.2728	1.851630283637119e-16
GTCCCCGTAACTTAGCTGTTCAGCAAA	AAGAGACCGACAGAATTAGTACTAGGC	(octopus_NC_068982.1_59491007)	1.0	613.0	0.0016313213703099																				4.04244e-07	0.215138	613.0	12.0	0.983053	2.47961	0.535073	0.0006927104066117	True	54M
GTCCCCGTAACTTAGTAGTTCGGCAAA	AGAGACCAATAGAATAAGTACAAGGCT	(octopus_NC_068996.1_47601220) (octopus_trinity_TRINITY_DN53343_c11_g2_i2.p1_29)	1.0	566.0	0.0017667844522968																				1.71547e-08	0.545202	566.0	14.0	1.26759	2.61131	1.09717	3.4609776452549215e-05	True	54M
GTCCCCTATAGTTGGTTGGGATACCTC	ACATATTGTAATGCACAGTGGGTAAAA	(octopus_NC_068990.1_76674644) (octopus_trinity_TRINITY_DN45069_c6_g1_i4.p1_866)	1.0	782.0	0.0012787723785166																				6.95978e-11	0.375188	782.0	13.0	0.865345	0.202046	0.202046	1.804136701299328e-07	True	54M
GTCCCCTTTTGCACAGTTGATAAAGTT	GGAGAGTCATCACCTAATATAGCAACC	(octopus_NC_069010.1_1010547)	1.0	641.0	0.0015600624024961																				2.65701e-09	0.334774	641.0	13.0	1.03949	0.586583	0.585023	5.85636046625595e-06	True	54M
GTCCCGAGTGTTTCGTGCGTTGGCACT	TACCAAACGAACTGTTAAATACCAATG	(octopus_NC_068985.1_97352459)	2.0	258.0	0.0077519379844961																				1.1693e-06	0.468595	258.0	12.0	1.67462	0.635659	0.534884	0.0018895774093283	True	54M
GTCCCGCATCAGGATATTTTGTAAAAA	ATTTACTGTTATACTGATGAAACCCTT	(octopus_NC_068981.1_95622842) (octopus_trinity_TRINITY_DN42931_c5_g1_i2.p1_1607)	3.0	2313.0	0.0012970168612191																				2.38521e-17	0.224103	2313.0	14.0	1.51285	1.61911	1.55685	1.048377592917894e-13	True	27M1I23M3S
GTCCCGGGGTCGATTTGCTCAACTAAA	GGCAGTGCTCCAGCATGGCCGCAGTCA	(octopus_NC_068983.1_166482558)	1.0	171.0	0.0058479532163742																				1.36723e-10	0.700417	171.0	9.0	1.78669	1.36257	1.36257	3.443702717873417e-07	True	54M
GTCCCGGGTTCAGTCCCACTGCGTGGC	ATCTTGGGCAAGTGTCCTCTACTATAG	(octopus_NC_068998.1_8554745)	5.0	1837.0	0.0027218290691344																				2.38159e-60	0.4468	1837.0	15.0	2.27539	0.819815	0.780076	5.2649408052655875e-56	True	54M
GTCCCGTCTCATTATCTTGGCCCTGGG	GGTGTTGTTGTATGTATAGATGTCCCC	(octopus_NW_026301363.1_1799) (octopus_trinity_TRINITY_DN54160_c6_g1_i3.p1_1255)	3.0	2295.0	0.0013071895424836																				1.34943e-27	0.453684	2295.0	15.0	1.08914	0.279739	0.20305	1.0529068458292994e-23	True	54M
GTCCCGTGTCGCTGTGGTCTTGCTGTC	GCTACCAAATGGTGCTTCGCACGGCTG	(octopus_trinity_TRINITY_DN53088_c5_g1_i5.p1_1972)	1.0	341.0	0.002932551319648																				2.83003e-12	0.636222	341.0	10.0	1.3073	2.83578	2.17595	8.354123805163706e-09	True	11S43M
GTCCCGTTCGTAACCATTGGGCTGTGG	GACATAAGTTCTTCCGATCCTCTCTCT	(octopus_NC_068999.1_2096888) (octopus_trinity_TRINITY_DN55914_c3_g1_i34.p1_161)	2.0	2396.0	0.0008347245409015																				7.43732e-10	0.131546	2396.0	15.0	1.49378	0.470785	0.467863	1.7369847745561397e-06	True	2S52M
GTCCCGTTGCCATAGTTACCGGAGGAA	GTTGGAACATGTTGTATGTCGGTGTTA	(octopus_trinity_TRINITY_DN44544_c0_g1_i1.p1_62)	1.0	609.0	0.0016420361247947																				1.75422e-06	0.327495	609.0	13.0	1.41965	3.49261	2.84236	0.0027697924410621	True	34M39914N20M
GTCCCGTTTCTTGTAGCTCATTCATCC	AAATGATACTGTAGATAAAACTCTCAG	(octopus_NC_068997.1_36332434) (octopus_trinity_TRINITY_DN48391_c7_g2_i6.p1_764)	1.0	712.0	0.0014044943820224																				1.37231e-14	0.45486	712.0	14.0	1.09021	0.308989	0.286517	4.9251803014692225e-11	True	54M
GTCCCGTTTTGTGGTTGGAGGTGGCAT	TCCCGTCTGTGAAGTGGATTTGCGTAT	(octopus_trinity_TRINITY_DN53926_c3_g1_i3.p1_544)	1.0	369.0	0.002710027100271																				1.95524e-06	0.616854	369.0	12.0	1.29081	4.15176	2.94038	0.0030684611832257	True	2S19M12715N33M
GTCCCTAAATAAGGATAACTGGATTCC	TTCAGCTTGCCCTTTGTTAATTGATAT	(octopus_NC_068984.1_108318450) (octopus_trinity_TRINITY_DN51148_c5_g11_i8.p1_1422)	1.0	264.0	0.0037878787878787																				2.65875e-07	0.511579	264.0	12.0	1.41678	0.515152	0.511364	0.0004660926465268	True	2S52M
GTCCCTAATATTATTATATATATATAT	ATATATATGAAATATATGGATGCATGT	(octopus_NW_026404828.1_192)	11.0	973.0	0.0113052415210688																				6.48317e-14	0.31516	973.0	13.0	4.71495	5.11202	4.74306	2.2044875484188278e-10	True	54M
GTCCCTAATGTCCCCATAATCATAACA	AACAGGATCCTCGATTGCAGGAATGGA	(octopus_NC_069008.1_11349837)	2.0	2188.0	0.0009140767824497																				7.180909999999999e-52	0.520548	2188.0	15.0	1.88628	0.996344	0.979433	1.289318179550789e-47	True	54M
GTCCCTAATGTCCCTAAAATCAAAATA	AACAGGGTCCTCAAATGCAGGAATGGA	(octopus_NC_069008.1_16149497) (octopus_trinity_TRINITY_DN43370_c0_g1_i20.p1_13)	1.0	1587.0	0.0006301197227473																				1.38401e-35	0.355818	1587.0	11.0	1.41618	0.589162	0.572149	1.4947527876619579e-31	True	54M
GTCCCTCAAGAAATTTTGTAAAGAATT	GGAATCAAAAGTAAACGCAAACGCCGT	(octopus_trinity_TRINITY_DN54334_c5_g8_i2.p1_40)	3.0	8947.0	0.0003353079244439																				9.2979e-283	0.518512	8947.0	13.0	1.25534	0.450989	0.434894	1.8568876700309608e-277
GTCCCTCACTTCAAGGAAATAATGACC	AAGTTCATGATGAAATTGAAAACATGC	(octopus_NC_068997.1_19198285) (octopus_trinity_TRINITY_DN55578_c8_g1_i16.p1_757)	1.0	192.0	0.0052083333333333																				9.70037e-09	0.625915	192.0	8.0	0.931816	0.197917	0.197917	2.0118180361875188e-05	True	54M
GTCCCTCAGGGGCCTCGCTCTCTGCTT	TCTTCGCAGACTCAGCCTCCAACGGCG	(octopus_trinity_TRINITY_DN44822_c9_g6_i9.p1_812)	2.0	3111.0	0.0006428801028608																				2.44677e-41	0.431686	3111.0	13.0	1.33294	0.479589	0.471231	3.225792186292372e-37
GTCCCTCCAATGTTCGTTTACACGCTC	AGCCAAACTTCTTGCAGTTTCACATAT	(octopus_NC_068982.1_97651947) (octopus_trinity_TRINITY_DN56568_c1_g2_i2.p1_73)	1.0	275.0	0.0036363636363636																				2.62338e-14	0.540884	275.0	9.0	1.89744	0.807273	0.749091	9.206886743891794e-11
GTCCCTCCTGAGAGGCAAGATGTAGAG	GTGTCCGACCTCGGTTATTTTTCTGAT	(octopus_trinity_TRINITY_DN43463_c4_g2_i13.p1_188)	292.0	7262.0	0.0402093087303773																				2.00918e-56	0.265767	7262.0	14.0	3.98178	3.59736	3.00854	4.053899022059785e-52
GTCCCTCTCAGCCTCTTCGGCAGAGCT	GGAATCATCTTCATTGTTCTCCTCGTC	(octopus_trinity_TRINITY_DN54735_c1_g2_i1.p1_571)	1.0	162.0	0.0061728395061728																				6.09621e-06	0.571429	162.0	7.0	0.941948	0.339506	0.339506	0.0089446994338741
GTCCCTCTGTGTAGGACTGAAAATGAG	AAACAGATGGTTTTGGATGCTCGTATT	(octopus_NC_068996.1_4760573) (octopus_trinity_TRINITY_DN44607_c11_g2_i3.p1_1955)	3.0	4684.0	0.0006404782237403																				3.98143e-07	0.38178	4684.0	13.0	0.493281	0.0768574	0.0681042	0.0006827753791523	True	54M
GTCCCTCTTATTCTGGCCATCATCATC	ATCATCCAGAGATAAAGGTTTCTGTGG	(octopus_NC_068983.1_138060) (octopus_trinity_TRINITY_DN52562_c6_g1_i12.p1_898)	1.0	707.0	0.0014144271570014																				1.57292e-10	0.368047	707.0	15.0	1.22156	1.45969	1.36634	3.937210393002255e-07	True	46M8S
GTCCCTGAATAAGGTTTGTTTAAGGAT	CTTGAACGAAACACCCATGCTTCCAGA	(octopus_NC_068984.1_141369767)	4.0	718.0	0.0055710306406685																				3.77646e-08	0.340385	718.0	13.0	2.56129	1.81476	0.938719	7.326918640717453e-05	True	54M
GTCCCTGCTGCTATCAAGGTTTCACTG	AGAGGGCAAAGAGCAATCTTCTGAATA	(octopus_NC_068986.1_12956082) (octopus_trinity_TRINITY_DN49059_c3_g1_i6.p1_741)	1.0	1204.0	0.0008305647840531																				7.49818e-31	0.482063	1204.0	13.0	1.22195	0.374585	0.351329	6.731186538578594e-27	True	54M
GTCCCTGGACACTAGTGGGTGAATCAG	CTTCAACATCGTTGTCTTTGGTTCCTA	(octopus_trinity_TRINITY_DN49969_c1_g1_i7.p1_284)	2.0	2039.0	0.0009808729769494																				3.70336e-06	0.172699	2039.0	13.0	1.21628	5.35655	4.9897	0.0056007986764381
GTCCCTGGGCTTCTCTATCAGCAGTTG	ATATGAGCAGATTCATACCCATCATGA	(octopus_NW_026398598.1_184)	1.0	1449.0	0.0006901311249137																				1.99493e-08	0.219038	1449.0	11.0	1.00206	0.232574	0.222222	3.994956632796386e-05	True	54M
GTCCCTGTAACTTAGCGGTTCGGCAAA	AGAGACCAAAAGAATAAGTACTAGGCT	(octopus_NC_068982.1_165559525) (octopus_trinity_TRINITY_DN45166_c15_g6_i1.p1_66)	8.0	4240.0	0.0018867924528301																				6.52337e-60	0.460974	4240.0	15.0	1.86914	2.11604	0.620047	1.4284470904002747e-55	True	54M
GTCCCTGTATCTTAGCAGTTCAGCAAA	AGAGACCGATAGAACAAGTACCAGGAT	(octopus_NC_068988.1_87389149) (octopus_trinity_TRINITY_DN45914_c2_g1_i1.p1_35)	2.0	1050.0	0.0019047619047619																				6.4267100000000025e-19	0.363963	1050.0	11.0	1.22194	0.319048	0.311429	3.136061115269629e-15	True	54M
GTCCCTGTCATCTGGTAAGAACTCATC	TTTGAAATACACCAGTGGTTCTTCGGT	(octopus_NC_068981.1_184497056)	4.0	1161.0	0.0034453057708871																				3.23174e-08	0.206083	1161.0	14.0	2.31468	2.90956	2.87597	6.318162523190464e-05	True	49M5S
GTCCCTGTGCTCCTTAATTTGTCCATA	AGGACCTGTAGTTGAGCCCGAAATTTG	(octopus_NC_069001.1_18105435) (octopus_trinity_TRINITY_DN55082_c3_g1_i21.p1_1941)	2.0	2041.0	0.0009799118079372																				2.33021e-10	0.14255	2041.0	13.0	0.682351	0.122979	0.11122	5.734252911771664e-07	True	4S50M
GTCCCTTCATAGGATGAACGTTGACCG	GGACTTTGAAAGCCTGCCGTGTAGGCT	(octopus_NC_069001.1_33742378) (octopus_trinity_TRINITY_DN51812_c9_g1_i7.p1_56)	1.0	597.0	0.0016750418760469																				4.32578e-07	0.991243	597.0	4.0	0.57725	0.100503	0.0770519	0.0007384798974298	True	54M
GTCCCTTCTCCTTCCTTTTTAAAAATG	ATATAGCATGATTGAGGGAGATTTGTT	(octopus_NW_026330904.1_9646)	1.0	180.0	0.0055555555555555																				7.67981e-11	0.60559	180.0	5.0	1.85109	1.02222	0.983333	1.9821471218687666e-07	True	14M1D40M
GTCCCTTCTGTTGCCCCATTTCTCTCC	AACACATAACAGCTGACCTAACAAGGG	(octopus_NC_068987.1_2611041)	1.0	1245.0	0.0008032128514056																				2.8414700000000002e-33	0.462253	1245.0	11.0	1.47834	1.13253	1.11647	2.808332010601285e-29	True	54M
GTCCCTTCTTTGGTAAGGTGCTGCCGC	TTAACTGGAGCGGGCGGCCTCAAACCA	(octopus_NC_068988.1_57509203) (octopus_trinity_TRINITY_DN56267_c1_g2_i8.p1_1311)	1.0	337.0	0.0029673590504451																				3.60353e-12	0.576151	337.0	11.0	2.13546	0.750742	0.750742	1.0538848644000427e-08	True	54M
GTCCCTTGATAATGTCATCGTAAGCCA	CTACAGACGGTGAAAGTACTTCTTCAG	(octopus_NC_068984.1_147594665) (octopus_trinity_TRINITY_DN42993_c3_g1_i14.p1_86)	2.0	974.0	0.002053388090349																				6.00317e-09	0.371135	974.0	15.0	1.13773	0.743326	0.572895	1.2741928872476022e-05	True	1S53M
GTCCCTTGATCTTACACACACACACAC	ACACACACACACACACACACACAGCAA	(octopus_trinity_TRINITY_DN51778_c8_g1_i18.p1_137) (eukaryota_its1_itstonedb_ITS1DB00228987|1165477|Pratylenchus_speijeri|ITS1_located_by_HMM_annotation,_493bp__77)	1.0	194.0	0.0051546391752577																				2.37052e-07	0.586486	194.0	10.0	1.96534	1.08763	0.865979	0.0004181127439626	True	4S46M4S
GTCCCTTGTTGACCGAACATTTTATCA	TTCCTCTAACGATTTCATTGCCTCAGC	(octopus_NW_026419448.1_4651) (octopus_trinity_TRINITY_DN55989_c11_g4_i16.p1_340)	1.0	2477.0	0.0004037141703673																				3.75003e-24	0.355937	2477.0	13.0	0.850626	0.201453	0.187727	2.4699800125499342e-20	True	25M1D29M
GTCCCTTTCCTGATGTTGATAATGTTC	TGGTCTTGGTTCCCCCATGTGCTGGTA	False	1.0	58.0	0.0172413793103448	-	Cytochrom_B559a	PF00284.23	0.39	14.4	0.2	0.39	14.4	0.2	1.0	1.0	0.0	0.0	1.0	1.0	1.0	0.0	-	-1.0	5.04736e-07	0.942857	58.0	4.0	2.36713	2.96552	2.32759	0.0008546873099828	True	51M3S
GTCCCTTTCTTGTATCACCTAACTGTC	TGGATGTTTTGCGTCCTTGTCCCATTT	(octopus_NC_068987.1_55444923)	4.0	715.0	0.0055944055944055																				9.84657e-26	0.542436	715.0	15.0	2.72828	0.93986	0.903497	7.030536709551628e-22	True	54M
GTCCCTTTTATGTAATTGGCTGAAAAT	ACAGGCTGTTCAAGTTCAACCTGCCTC	(octopus_NC_068990.1_91270303) (octopus_trinity_TRINITY_DN52177_c5_g2_i1.p1_219)	1.0	2323.0	0.0004304778303917																				2.2606e-30	0.290484	2323.0	15.0	1.18826	0.376668	0.373224	1.9901660277121007e-26	True	54M
GTCCGAAAGATGTAGAGAGACAGCTTA	ACACATAAAGAGGCTGTCTCCAGAGTT	(octopus_NC_068982.1_148386136)	13.0	972.0	0.0133744855967078																				2.2257e-10	0.265993	972.0	13.0	2.67222	8.00926	4.39815	5.489250004548265e-07
GTCCGAAATGCTGCAACGTCCCAGGAT	AAACTTGCTAGAGACAATATAAGGACT	(octopus_NC_069002.1_13096896) (octopus_trinity_TRINITY_DN54176_c0_g1_i1.p1_72)	1.0	830.0	0.0012048192771084																				3.08666e-13	0.292733	830.0	9.0	1.03122	0.471084	0.410843	9.918497665929358e-10	True	54M
GTCCGAACACTGCCAGCTGGTGGAGTG	GTTTTACTAGCAAGAACTTGATTATTT	(octopus_trinity_TRINITY_DN50318_c10_g1_i12.p1_240)	1.0	323.0	0.0030959752321981																				1.82459e-14	0.612403	323.0	11.0	1.21784	3.55418	2.98142	6.486147903016247e-11	True	2S19M22871N33M
GTCCGAACGTCTACTGGTCCCATAACC	TTGGTCCTCCTTGTCTTCTTGTTCTAC	(octopus_trinity_TRINITY_DN54370_c1_g3_i15.p1_3397)	1.0	249.0	0.0040160642570281																				6.77967e-06	0.487935	249.0	9.0	1.04254	0.281124	0.281124	0.0098828616546006	True	35M19S
GTCCGAATAGATTATCAGGTTGGCTGA	CACCATCCGGATTGCTTCTGATGAACC	(octopus_trinity_TRINITY_DN56060_c5_g1_i42.p1_11)	1.0	856.0	0.0011682242990654																				8.53947e-27	0.472191	856.0	9.0	1.77191	9.61098	8.17056	6.422221490370343e-23
GTCCGACACCCTAACCTATCCTGCCAA	TCCGTCGACTTTGATGATGACAATAAT	(octopus_NC_069005.1_32310442) (octopus_trinity_TRINITY_DN46963_c7_g1_i1.p1_75)	4.0	4388.0	0.0009115770282588																				3.67473e-10	0.164593	4388.0	13.0	0.777674	0.147448	0.124202	8.857224812426637e-07	True	54M
GTCCGACCTTCAGTTGGCTCGGAGTGA	GGGTCAAGTTGGAAAGGCCCTGGCCTG	(octopus_NC_069005.1_32301881) (octopus_trinity_TRINITY_DN46987_c3_g1_i1.p1_1994)	3.0	3309.0	0.0009066183136899																				3.87958e-07	0.212585	3309.0	13.0	0.678058	0.125416	0.103354	0.000666191049166	True	54M
GTCCGACGGCTGGAGTCACTGCTACGC	TCCTTACGGATCCCCACTTCATACAGC	(octopus_NC_068994.1_14673363) (octopus_trinity_TRINITY_DN47544_c3_g4_i1.p1_1389)	1.0	341.0	0.002932551319648																				2.3857e-14	0.547792	341.0	12.0	2.16812	0.739003	0.739003	8.400271273633431e-11	True	54M
GTCCGAGATCAGCTCTGATTCATCAGT	TAAAAGTGTTCCAATCAGGACCAGCCT	(octopus_NC_069006.1_144307)	1.0	727.0	0.0013755158184319																				3.02543e-14	0.456098	727.0	15.0	1.03702	0.297111	0.276479	1.0564439495280624e-10	True	26M1D28M
GTCCGAGATGTCGAAGCAGTATTTCCC	AGTGGCTCTTAAGCAAGAGGTTTGGAG	(octopus_NC_069006.1_2359793)	3.0	2918.0	0.001028101439342																				3.73949e-31	0.261153	2918.0	9.0	1.33832	0.455449	0.451679	3.398789877503068e-27	True	52M2S
GTCCGAGTAGTAATATAATCCAAGCAA	TGAGGGACGCGCAGGGCACATGTGACA	(octopus_NC_068987.1_25822178)	2.0	2650.0	0.000754716981132																				5.41015e-16	0.29193	2650.0	13.0	0.729475	0.135472	0.124528	2.1588723354126814e-12	True	54M
GTCCGATAAGCTTGAAAGCTCAAGACA	GACAGTAAACTGGAACTCACACACCAG	(octopus_NC_069003.1_32992003)	1.0	136.0	0.0073529411764705																				1.14261e-08	0.650451	136.0	9.0	2.06173	0.691176	0.691176	2.351083575953036e-05	True	54M
GTCCGCCACTACATTCCTCCATGGCTA	GATTTAATTTGCGTATTCAGATTTAAT	(octopus_NC_068990.1_24326539)	3.0	1699.0	0.0017657445556209																				1.67517e-38	0.388581	1699.0	15.0	1.60023	0.577398	0.558564	2.0113054863469463e-34	True	54M
GTCCGCCACTCATTTTGAAATCGGGAA	ATAAAGAGTAAAATAAATCTGTAAAAA	(octopus_NC_068982.1_116301607) (octopus_trinity_TRINITY_DN52017_c1_g1_i11.p1_38)	1.0	157.0	0.0063694267515923																				1.3744e-12	0.69729	157.0	4.0	1.96117	2.2293	1.94904	4.173115481528927e-09	True	1S53M
GTCCGCCGATAAACAATTTGCGATCTG	GAACGCTGCTTCTTCTGTTTGCGCACT	(octopus_trinity_TRINITY_DN51862_c2_g1_i29.p1_861)	1.0	493.0	0.0020283975659229																				1.78582e-12	0.466166	493.0	15.0	1.65077	1.92495	1.5355	5.3676739547714614e-09
GTCCGCCTAACTGATCCATTTGTCCGC	CCATGAGGTCAGGCCTTCTATTCATAT	(octopus_NC_068985.1_121691998) (octopus_trinity_TRINITY_DN50935_c3_g1_i2.p1_2690)	1.0	923.0	0.0010834236186348																				8.43184e-09	0.412463	923.0	15.0	0.950292	0.210184	0.209101	1.7606707561145824e-05	True	54M
GTCCGCCTGGGCGTATCTTCAGTGCTC	CATCCAGATCGGAAGAGCACAAGTTGA	False	1.0	460.0	0.0021739130434782																				8.42971e-07	0.415182	460.0	14.0	0.927869	0.28913	0.284783	0.0013877824324884
GTCCGCCTTCCATGCTAGCATGGGTTG	GACGATTTGACTGAGGACTGGTGCAAC	(RF_all_LGKD01472497.1/3829-3166_608) (octopus_NC_068983.1_103420734) (octopus_trinity_TRINITY_DN42304_c10_g1_i1.p1_28)	17.0	2584.0	0.006578947368421																				2.86728e-09	0.120205	2584.0	15.0	2.42406	1.64667	1.4613	6.2960143557209775e-06
GTCCGCCTTGGCGGCCCGTATCGCAGC	AGACACGTCGGCCTTTCCATCTCGCCT	False	1.0	359.0	0.0027855153203342																				1.04113e-08	0.570067	359.0	8.0	1.71419	0.816156	0.816156	2.151997023530413e-05	True	1S51M2S
GTCCGCTCGTGACGTTCTGTTGCACTT	GGCTGGCCAGACTCGTTGCCCCAGATG	(octopus_NC_069009.1_2101905) (octopus_trinity_TRINITY_DN49058_c1_g3_i1.p1_323)	5.0	7332.0	0.0006819421713038																				1.0964e-172	0.617819	7332.0	13.0	1.37134	0.400982	0.391708	1.0356761749868124e-167	True	54M
GTCCGCTGCCCTAACCACTGGGCCATT	GCGCTTTCACTTCTCTTGTACTAGAAT	(octopus_NC_068981.1_118116445)	62.0	3539.0	0.0175190731845154																				6.40244e-09	0.205202	3539.0	14.0	7.54982	13.8152	11.319	1.3546917541118628e-05	True	54M
GTCCGCTTTCACTAAAGACCAAATGAT	CTGTTTGAGACCACCTGACTATGTTTC	False	3.0	1140.0	0.0026315789473684																				8.04075e-08	0.254436	1140.0	11.0	1.31313	2.24298	2.02807	0.0001501335966128	True	16M12335N38M
GTCCGCTTTCCATGCTAGCATGGGTTC	CGCGGGCGACCACAGTAGCAGCACGAG	False	1.0	332.0	0.003012048192771																				8.04064e-11	0.532422	332.0	13.0	2.01047	13.2199	9.10241	2.0710993568315725e-07
GTCCGGAAAACTTTGATGCTATTAAAC	ACTGATTTTCACTTCATATTGAAATAA	False	1.0	862.0	0.0011600928074245																				1.37193e-11	0.243928	862.0	13.0	2.0385	9.13689	6.61717	3.80487613632428e-08
GTCCGGAAAGTTCGTGCCGATTTATAG	TAGCTTACCTTTCGACTTATTTGCCAG	(octopus_NC_068999.1_47799387) (octopus_trinity_TRINITY_DN46441_c5_g1_i1.p1_186)	2.0	1219.0	0.0016406890894175																				9.57248e-17	0.337446	1219.0	15.0	1.97046	1.19934	1.17145	4.034722164776497e-13	True	50M4S
GTCCGGAAAGTTCGTGCTGATTTACCT	TTCAACTTATTAGCCATGAAACCACCT	(octopus_NC_069006.1_9977237)	1.0	672.0	0.0014880952380952																				1.33165e-10	0.411059	672.0	13.0	1.10981	0.3125	0.28125	3.358390723338547e-07	True	54M
GTCCGGAGATAACAGCTCTGGTGTAGA	GTCGTCGGGAAAATGTATAGTTAAAAT	(octopus_NC_068987.1_96162949) (octopus_trinity_TRINITY_DN44682_c9_g1_i2.p1_496)	2.0	1671.0	0.0011968880909634																				1.80106e-22	0.351849	1671.0	13.0	1.25883	0.376421	0.353082	1.0837082404125789e-18	True	54M
GTCCGGATGGCCCCTGTGCATGGACAA	TCCAAACACAGACAGGTGTTGTCGCAA	(octopus_NC_068996.1_45455726) (octopus_trinity_TRINITY_DN56291_c15_g1_i9.p1_46)	1.0	354.0	0.0028248587570621																				1.17427e-07	0.46774	354.0	12.0	1.87218	1.0226	1.0226	0.00021501827496
GTCCGGCGTGCCAACCATTCTTGCAGC	TCATTGCCATTCCACTACTCTAGAATA	(octopus_NC_069005.1_32316528)	2.0	1653.0	0.0012099213551119																				1.5681e-10	0.337521	1653.0	13.0	0.771594	0.134906	0.134906	3.925688514785815e-07	True	54M
GTCCGGGGAAGGCACCATAAGCAATAC	GAACATGCTCCTTGTAAGATGCAGCAA	(octopus_NC_069005.1_19968382)	1.0	472.0	0.0021186440677966																				3.17466e-09	0.396213	472.0	6.0	0.845783	0.150424	0.150424	6.940289334448869e-06	True	54M
GTCCGGGGCTCCTAATATTAAGGGAAC	TAATCAGTTGCCAAATCCTCCAAATAT	(octopus_NC_029723.1_2767)	1.0	467.0	0.0021413276231263																				9.00666e-27	0.389662	467.0	9.0	1.39788	0.336188	0.331906	6.767757024311558e-23	True	54M
GTCCGGTAATTGATGACTTGACATCCA	GCAAGACTCGGCCACTCCGCTCTTCAG	False	1.0	791.0	0.0012642225031605																				3.19689e-14	0.370572	791.0	13.0	1.23573	0.370417	0.357775	1.1141985287911782e-10	True	35M19S
GTCCGGTACATAAACAGTTCCTTGGAA	AACAGCAATGTGAGGATGAACAGAGAA	(octopus_NC_068995.1_45026485)	1.0	1683.0	0.0005941770647653																				1.52926e-46	0.43769	1683.0	13.0	1.30137	0.491384	0.472371	2.3618190241790297e-42	True	54M
GTCCGGTAGCAGTAATAGAAGTTATAA	TAATAATAATAACAATAATAATAATAA	(octopus_NC_068985.1_113618478)	6.0	568.0	0.0105633802816901																				3.99209e-09	0.30975	568.0	13.0	3.11269	0.880282	0.875	8.633776367528246e-06	True	53M1S
GTCCGGTGCCCCAGATCACCCAGTGTT	GACCTCCGGCCATTGTTAATATGGCCG	(octopus_NC_068983.1_150458176) (octopus_trinity_TRINITY_DN49335_c11_g2_i13.p1_84)	1.0	551.0	0.0018148820326678																				2.083e-09	0.416713	551.0	13.0	1.56318	0.689655	0.664247	4.644088554175472e-06	True	52M2S
GTCCGGTTGCGCGTTGTTGTTGTTGTT	GCTGTTGCAATTGGAGACCGTGAGTAG	(octopus_NC_068983.1_134234607) (octopus_trinity_TRINITY_DN53337_c3_g1_i14.p1_506)	1.0	710.0	0.0014084507042253																				4.56795e-20	0.462382	710.0	9.0	1.48185	6.56901	2.34366	2.394801912499982e-16	True	54M
GTCCGGTTTCCATGGCGTTGAAGTAAC	AAAGCTCATGACATTCTTCTGAAGGGT	(octopus_NC_068998.1_50809674)	1.0	408.0	0.0024509803921568																				6.91358e-12	0.514435	408.0	13.0	1.24846	0.458333	0.433824	1.970584085931646e-08	True	54M
GTCCGTAAATCCAAACGATTTGCAAGC	AGCTCAAGAATACAATCCTGAACAATC	(octopus_NC_068981.1_21248268)	1.0	497.0	0.0020120724346076																				7.24467e-07	0.374687	497.0	12.0	1.50219	0.45674	0.45674	0.0012026448308835	True	54M
GTCCGTAATAATGGTATCCGTCAATGA	ATATATATTGGTGGTAAAGTTAGTTTC	(octopus_NC_068997.1_3837122) (octopus_trinity_TRINITY_DN56127_c3_g1_i2.p1_739)	3.0	4922.0	0.0006095083299471																				3.17106e-172	0.540004	4922.0	9.0	1.16995	0.815522	0.792158	2.9825434811875845e-167	True	54M
GTCCGTAGTCGTGGGACTCGCCCATCT	ACATCCTACGACCACTGTCACCAACAC	(octopus_trinity_TRINITY_DN50785_c14_g2_i1.p1_1928)	1.0	668.0	0.0014970059880239																				6.87479e-10	0.49419	668.0	14.0	0.903028	0.212575	0.212575	1.6112724909458794e-06
GTCCGTATTCTTGAGCTAATGATTGAT	GTTGCCGGTTGTATGGAGTACGTATTT	False	1.0	426.0	0.0023474178403755	-	HGWP	PF03578.18	2.5	11.6	0.0	2.5	11.6	0.0	1.1	1.0	0.0	0.0	1.0	1.0	1.0	0.0	-	3.0	3.93748e-14	0.532485	426.0	13.0	2.07051	15.6854	10.6502	1.3624117523108808e-10	True	27M233677N27M
GTCCGTCAACCGTGAATAGGAACAAAA	ACAGACAAACTGCTGCGCGTGAATTTA	(octopus_NC_068985.1_8304084)	1.0	261.0	0.003831417624521																				6.49989e-25	0.735949	261.0	9.0	1.31095	0.597701	0.54023	4.457236400221776e-21	True	54M
GTCCGTCAGGTAATTCATAACTCTTTT	CTAAAGATGAAGAGGAGGCTGCGGTCG	(octopus_NW_026299772.1_395) (octopus_trinity_TRINITY_DN46007_c5_g5_i2.p1_329)	15.0	34058.0	0.0004404251570849																				7.84415e-248	0.19306	34058.0	15.0	1.23509	0.61178	0.602443	1.259672329817546e-242	True	53M1S
GTCCGTCATGCCATGTTGATGCCACAA	AGGAATGTTTCGTGCTCTCTCATTGCA	(octopus_trinity_TRINITY_DN53342_c6_g1_i4.p1_519)	1.0	1010.0	0.0009900990099009																				5.07384e-08	0.332778	1010.0	15.0	0.871331	0.20495	0.19802	9.696197753837412e-05	True	37M2695N17M
GTCCGTCTACTCTGCCGCACCCTATAC	TTTTGAGTATGTTGTATAGGCTATGTT	(octopus_NC_068985.1_110481712)	1.0	965.0	0.0010362694300518																				1.84485e-26	0.462258	965.0	15.0	1.36785	1.86632	1.11503	1.3664843211761894e-22	True	5S49M
GTCCGTCTCGCATGTATGTCTTTTTGT	GAATTTCTTTCTTCATCATTAGGCTTT	(octopus_NC_068984.1_123110784)	4.0	2525.0	0.0015841584158415																				2.1667e-28	0.285772	2525.0	15.0	2.04185	0.954851	0.946931	1.75219423351282e-24	True	2S52M
GTCCGTCTTGCTGTTGTTACCACATTC	CAGTCACAATTGCTCTGCTTCATGTTC	(octopus_NC_069000.1_34114457) (octopus_trinity_TRINITY_DN45979_c0_g1_i9.p1_301)	2.0	2287.0	0.0008745080891998																				1.20125e-09	0.194622	2287.0	11.0	1.52194	0.913861	0.901181	2.7464166714580035e-06	True	54M
GTCCGTGGATACATGGAAATCACAACG	GGACGGACCTGTGCAGCAGGCACTAAT	(octopus_NC_068989.1_29040396) (octopus_trinity_TRINITY_DN50144_c0_g2_i8.p1_84)	1.0	572.0	0.0017482517482517																				6.49987e-07	0.252706	572.0	12.0	1.05105	0.477273	0.477273	0.0010856693282175	True	51M3S
GTCCGTGGCCAAAATAAACTGGAATGT	TAAGCTCTTTTCCGATGTTGTTACAAG	(octopus_trinity_TRINITY_DN56127_c3_g1_i13.p1_595)	3.0	4892.0	0.0006132461161079																				0.0	0.652324	4892.0	9.0	1.33533	0.534546	0.506746	0.0	True	19S35M
GTCCGTGGGTCCTTTGATGAACTCTTA	GTTTGCTACCTTGGGAGAATTGCTTGA	(octopus_NC_068994.1_4674550) (octopus_trinity_TRINITY_DN54964_c13_g1_i2.p1_176)	1.0	149.0	0.0067114093959731																				8.62586e-09	0.6577	149.0	8.0	2.03124	0.879195	0.838926	1.7991966279213657e-05	True	54M
GTCCGTGGTCGTGATGTGCATGACCGT	GGCCGTGATGTGCATGACCGCCCTGAG	(octopus_NC_068982.1_35920645) (octopus_trinity_TRINITY_DN49750_c8_g3_i2.p1_239)	1.0	452.0	0.0022123893805309																				5.72261e-06	0.382139	452.0	13.0	1.00961	0.442478	0.440265	0.0084292771104618	True	47M7S
GTCCGTGTTATTTTCCCAAAATACCAC	TCTCTATCAGCCAGAGGTCCCGATCAA	(octopus_NC_068985.1_19048347) (octopus_trinity_TRINITY_DN44278_c10_g2_i1.p1_837)	1.0	544.0	0.0018382352941176																				5.0278e-06	0.374747	544.0	13.0	1.15942	0.375	0.349265	0.0074652786550611	True	54M
GTCCGTTAAGGGCCTTGGCGGGAACTG	TTGTTGCTGCTGTGCTGGCTGAGATGC	(octopus_trinity_TRINITY_DN54132_c4_g3_i6.p1_103)	1.0	521.0	0.0019193857965451																				4.83334e-13	0.4796	521.0	13.0	1.07099	0.266795	0.243762	1.5273179653426395e-09
GTCCGTTATGTTCACATTTACAAGTAT	TGCAATCATCTCTGAATTGTTCTCCGA	(octopus_NC_068984.1_95635635) (octopus_trinity_TRINITY_DN49272_c0_g1_i9.p1_137)	7.0	15056.0	0.0004649309245483																				1.5681200000000002e-154	0.255917	15056.0	5.0	0.885118	0.201049	0.179596	1.249160957162826e-149	True	54M
GTCCGTTGTGTTATTTTGTTGATCCTT	CGAGAGAAAAATAGACGATATCTATGA	(octopus_NC_069004.1_11381317) (octopus_trinity_TRINITY_DN50189_c2_g1_i2.p1_799)	1.0	410.0	0.0024390243902439																				5.52131e-11	0.490319	410.0	12.0	1.12466	0.336585	0.321951	1.445046224130375e-07	True	54M
GTCCGTTGTTTGTACCAATGAGAGCCC	ACCCTGCCGCAGGGGTGTCACACTTGA	(octopus_NC_068981.1_9003036) (octopus_trinity_TRINITY_DN52062_c5_g1_i1.p1_7)	1.0	599.0	0.001669449081803																				4.40855e-17	0.466198	599.0	13.0	0.968724	0.238731	0.238731	1.902868547968564e-13	True	54M
GTCCGTTTCGCTGGATCAGAACTTCTA	TACCACTGCAGCAGCACCTGGAAGCCT	(octopus_trinity_TRINITY_DN49379_c5_g1_i7.p1_216)	1.0	2491.0	0.0004014452027298																				1.3886300000000001e-61	0.432563	2491.0	11.0	2.00108	0.680851	0.65556	3.15462845461547e-57	True	54M
GTCCTAAAACAAGCTCTCTCTCTCTCT	CTCTCTCTCAGTAGAATGCCTCTCTCT	(octopus_NC_068986.1_797200)	4.0	660.0	0.006060606060606																				6.29533e-09	0.344643	660.0	15.0	2.09741	5.05	2.23636	1.333082131118297e-05	True	54M
GTCCTAAAATCTAATCAGTTCGTGCTA	GCTATGAGGTCAAACATCCCTGAAAGT	(octopus_NW_026436965.1_728)	1.0	843.0	0.0011862396204033																				4.02692e-17	0.490029	843.0	15.0	0.923355	0.208778	0.208778	1.7425750459743473e-13	True	54M
GTCCTAAACCAGGACTGCCATGTTATG	CTGGCAAACAATCCCTACTACAAAGTA	(octopus_NC_068981.1_108458604)	3.0	1739.0	0.0017251293847038																				1.64824e-16	0.420077	1739.0	13.0	1.11788	0.878091	0.819436	6.834039408666652e-13	True	54M
GTCCTAAATCATCGATATCCACCAAAT	TAATTGTTAGTTTCGTGTTATTGATGA	(octopus_NC_069004.1_25647034) (octopus_trinity_TRINITY_DN53452_c3_g1_i3.p1_611)	2.0	2610.0	0.0007662835249042																				7.34468e-69	0.442221	2610.0	10.0	1.11732	0.317241	0.296169	1.944543753359184e-64	True	54M
GTCCTAATACTCTGCTGTCGCATATTC	CTTTCCTTTTCATGCTGTAAATACAAA	(octopus_NC_068985.1_54154496)	1.0	154.0	0.0064935064935064																				1.22036e-06	0.734694	154.0	10.0	1.52975	4.24026	3.84416	0.0019670488755971	True	54M
GTCCTAATGGAAGCTGAGAGAGAGAGA	GACAAAGAAAGAGCAATTGTTGCCCAA	(octopus_NC_068994.1_59538002)	1.0	284.0	0.0035211267605633																				3.2518e-08	0.471781	284.0	14.0	1.17448	0.911972	0.387324	6.355438494580057e-05	True	22M3D32M
GTCCTAATTTCTGGTAGTAGTTAGCCA	TCAGAGCGGGATTGGGCGGCTTCTTTG	(octopus_NC_068994.1_45040751) (octopus_trinity_TRINITY_DN44723_c3_g1_i1.p1_788)	1.0	613.0	0.0016313213703099																				8.16759e-09	0.448713	613.0	15.0	1.02181	0.244698	0.233279	1.7080237894788777e-05	True	54M
GTCCTACCAGCCAGAATTTCATTGCTT	CAGTCACCACCAAGCCAATTATACGTC	False	1.0	206.0	0.0048543689320388																				4.0182e-08	0.514223	206.0	10.0	2.253	1.26699	1.26699	7.77101609839791e-05	True	48M6S
GTCCTACTCGGATGCGACAATAAGGGT	CCATCCTCATAATGCCATAGGTTTTGG	(octopus_NC_069002.1_17497129) (octopus_trinity_TRINITY_DN53910_c6_g1_i7.p1_185)	1.0	1626.0	0.0006150061500615																				3.99081e-13	0.362759	1626.0	15.0	0.935846	0.198647	0.191267	1.2706558201666771e-09	True	54M
GTCCTAGAAATACATCCCCAAGAATCC	AAAGGGGTCCAGCTGGTTTTGGAATTT	(octopus_NC_068985.1_26379131) (octopus_trinity_TRINITY_DN52692_c5_g1_i18.p1_1055)	3.0	5342.0	0.0005615874204417																				1.53729e-122	0.476367	5342.0	15.0	1.12389	0.299326	0.275178	8.831830663953872e-118	True	2S52M
GTCCTAGAATTTCCAGAGCCTGACAAG	CCTTAAACCAGTCTTGAGAATGGCTTG	(octopus_trinity_TRINITY_DN55897_c3_g5_i1.p1_206)	2.0	2045.0	0.0009779951100244																				7.28166e-199	0.889158	2045.0	11.0	1.3465	4.51834	4.50513	8.47436808312903e-194	True	15M17351N39M
GTCCTAGTCTATAACCAGGCTCATATT	GTTTTAACTCTTGATTCTGACTCACTT	(octopus_NC_068994.1_12158203)	2.0	210.0	0.0095238095238095																				2.40297e-06	0.477219	210.0	10.0	1.93134	0.680952	0.604762	0.0037266952041061	True	37M2D17M
GTCCTAGTGGTTACATCTTTTGCTCTT	CTACAGTGACCAGAAGGTGCCCCCTTC	(octopus_NC_069005.1_32199903)	1.0	430.0	0.0023255813953488																				2.3071e-09	0.501519	430.0	14.0	1.26887	0.372093	0.369767	5.119466096320949e-06	True	54M
GTCCTAGTTGATGGGAGAGTAGCTATA	GCAACAAGAGTATTAGATGGTCAGTAA	(octopus_NC_068983.1_155280840)	1.0	739.0	0.0013531799729364																				2.66633e-21	0.50358	739.0	13.0	0.971267	0.262517	0.228687	1.501713938808591e-17	True	2S52M
GTCCTATCTTTCTGACTGAGAGAGAGC	TTAAAGCCTACTCCACTAAAATGGGTA	(octopus_trinity_TRINITY_DN52979_c2_g2_i8.p1_329)	1.0	726.0	0.0013774104683195																				1.54479e-06	0.278029	726.0	15.0	1.26715	0.77135	0.610193	0.0024574288312356
GTCCTCAACAACAACGAAGACTACAAC	AATGATACCACACATACTACCACTATC	(octopus_NC_068986.1_53450568)	1.0	500.0	0.002																				2.44779e-16	0.389804	500.0	13.0	1.64758	0.668	0.658	1.0022061174022736e-12	True	54M
GTCCTCAACTAACATGTTTTCATTCTT	TATTCCTTTGCCCTGGCTGTACAGCCT	(octopus_trinity_TRINITY_DN49699_c8_g1_i5.p1_418)	1.0	409.0	0.0024449877750611																				7.96752e-07	0.431661	409.0	15.0	1.4509	4.9291	2.89487	0.0013157134483986	True	42M12S
GTCCTCAATTCAATTATCACCTTAAAG	AACACATTGGATAAGGTGATTCTGGGT	False	1.0	494.0	0.0020242914979757																				2.28778e-12	0.524957	494.0	11.0	0.920052	3.95547	1.34615	6.809153020187506e-09
GTCCTCAATTGTTGGATCATATTCTTC	CACAAAGTGGGTTTGTATGAGTTGTAT	(octopus_trinity_TRINITY_DN54765_c8_g1_i13.p1_61)	1.0	1466.0	0.0006821282401091																				1.7009100000000002e-30	0.435501	1466.0	15.0	1.02513	0.283083	0.269441	1.5053632168960514e-26	True	5S29M13517N20M
GTCCTCACACAGACTGAGTTTAGAATG	TGGGAGTGTGTGTGTGTGTGCGTAGTT	(octopus_NC_069001.1_38540829)	2.0	1899.0	0.0010531858873091																				2.37103e-27	0.317095	1899.0	15.0	1.60484	2.37651	1.87098	1.8300436360230968e-23	True	47M7S
GTCCTCAGACATGAAGATAAAAGAACA	TAACCTCAGATGAAATTTGCTCCTCTA	(octopus_NC_068984.1_49538265)	1.0	789.0	0.0012674271229404																				5.24341e-06	0.26296	789.0	13.0	1.35473	0.757921	0.727503	0.0077654610419875	True	3S17M1D34M
GTCCTCAGTCAAACTGTCCAACCCATG	CCAGAATGGAAAGCAGATGTAAAACAA	(octopus_NC_068990.1_49953006) (octopus_trinity_TRINITY_DN47465_c2_g1_i2.p1_38)	4.0	213.0	0.0187793427230046																				5.11243e-06	0.584715	213.0	10.0	4.37921	3.84977	3.53991	0.007583704299149	True	54M
GTCCTCAGTCAAGTCGTCCAACCCATG	CTAGCCTGGAAAGCAGACGTTAAACGA	(octopus_NC_068985.1_22536323)	25.0	1714.0	0.014585764294049																				5.66877e-32	0.350048	1714.0	13.0	3.38175	1.72345	1.6867	5.327278240363135e-28	True	54M
GTCCTCAGTTTGAGTTTCACATGGATC	CCATCATGTAAGTATTAAAGCGAGGCC	(octopus_NC_068997.1_46028447)	1.0	260.0	0.0038461538461538																				4.75222e-09	0.468262	260.0	13.0	1.25368	4.43077	1.92692	1.0197810314346347e-05	True	33M3D20M1S
GTCCTCATACATACATATACATATCTA	CATACACACACACACACAACACGCGTG	(octopus_NC_068985.1_60775900)	1.0	1007.0	0.0009930486593843																				6.1433500000000006e-24	0.412936	1007.0	13.0	1.19757	1.04866	1.03476	3.9999043789806485e-20	True	54M
GTCCTCATCTTGTTTGTTGTTAACACA	TTTCAGCTGATACACCCTCCAGTCTTC	(octopus_NC_068987.1_30358237) (octopus_trinity_TRINITY_DN48599_c4_g1_i1.p1_166)	25.0	1392.0	0.0179597701149425																				5.01854e-09	0.213149	1392.0	15.0	5.45292	4.6408	3.29382	1.0742548338386932e-05	True	54M
GTCCTCATTAAAGGCTTGTGATATGCA	GGAGACTGACTGGAAGAGCTCAGCCTG	(octopus_NC_068987.1_95882653) (octopus_trinity_TRINITY_DN42898_c7_g5_i2.p1_36)	1.0	634.0	0.001577287066246																				9.32454e-16	0.341997	634.0	11.0	0.878208	2.79338	0.670347	3.656874402423928e-12	True	54M
GTCCTCATTATTTCTCTGAGCCTTTCT	TAGAGCAGAGTAACCTTCTTCGTCATA	(octopus_trinity_TRINITY_DN54120_c6_g1_i1.p1_334)	2.0	2480.0	0.0008064516129032																				7.81377e-37	0.357438	2480.0	15.0	1.06331	0.312903	0.292339	8.834175844865918e-33	True	33M359N21M
GTCCTCCATAAACACACACACACACAC	ACACACACTCTCTCTCTCTCTACTTCA	False	2.0	201.0	0.0099502487562189																				1.66743e-08	0.545977	201.0	12.0	2.69629	3.67662	2.21393	3.368707109400479e-05	True	6S46M2S
GTCCTCCATTTGATCTACTCTTGTTCT	GAAAATAAGACAAAATGGCTTCCAAAC	(octopus_NC_068981.1_193438524) (octopus_trinity_TRINITY_DN52279_c2_g1_i10.p1_59)	2.0	1518.0	0.0013175230566534																				2.78086e-06	0.208531	1518.0	9.0	1.34154	0.601449	0.601449	0.0042758582561865	True	54M
GTCCTCCCCGGTTCCCTGAATTACAAC	ATTTGGGAGCATAGGAGGATATTGACT	(octopus_trinity_TRINITY_DN53872_c4_g3_i7.p1_1375)	1.0	150.0	0.0066666666666666																				5.48624e-08	0.648639	150.0	7.0	1.62795	0.746667	0.66	0.0001044265011535
GTCCTCCGAAAACCTTCCATACCTTGC	CACGATTCAGTGTGTATATATATATAT	(octopus_NC_068982.1_185112681)	1.0	267.0	0.0037453183520599																				1.55152e-06	0.512389	267.0	11.0	0.9043	2.1985	2.17228	0.002467573660606	True	54M
GTCCTCCTGTACAGTTGCACACCATAC	ACCCTTCCTCAGGATAATATACGTCAT	(octopus_NC_068999.1_6691042) (octopus_trinity_TRINITY_DN45362_c5_g1_i1.p1_104)	2.0	3144.0	0.0006361323155216																				2.4453e-20	0.241991	3144.0	9.0	0.707475	0.13486	0.130089	1.3036282113775239e-16	True	54M
GTCCTCGGATATGATTCCACATCTGAC	CTGATGTCATTGCAAAAATAATGATCA	(octopus_NC_068993.1_63652368) (octopus_trinity_TRINITY_DN55232_c7_g1_i6.p1_254)	2.0	1606.0	0.0012453300124533																				1.12792e-11	0.192297	1606.0	15.0	1.10734	0.326899	0.306351	3.1523915450115625e-08	True	1S53M
GTCCTCGGCGTCGGCGTTGTCGTCGTT	GCTCTCGTCTATATCAGCGTCGTCCCC	(octopus_NC_069010.1_4850812) (octopus_trinity_TRINITY_DN51103_c3_g1_i2.p1_367)	1.0	194.0	0.0051546391752577																				1.7038800000000002e-23	0.897057	194.0	10.0	1.2282	5.0	4.52062	1.0837131185719713e-19	True	54M
GTCCTCGTAGCGACTGCCGTCCTCTGA	AGCGCTGTCCACCCGACCGTAGATCGG	(octopus_NC_069008.1_17398980) (octopus_trinity_TRINITY_DN56071_c8_g1_i1.p1_249)	1.0	1029.0	0.0009718172983479																				7.66604e-63	0.72061	1029.0	6.0	1.21417	0.435374	0.434402	1.7897410077845247e-58	True	48M6S
GTCCTCGTCTGTTGTTATTATTTGTAT	ATTCTCCCATATATATATATATATATG	(octopus_NC_068994.1_9422694) (octopus_trinity_TRINITY_DN44462_c9_g4_i2.p1_155)	13.0	2234.0	0.0058191584601611																				6.152570000000002e-18	0.263146	2234.0	15.0	3.53664	6.62041	3.54745	2.8155928621907782e-14
GTCCTCTACCAGTGAACGATGATGATA	ATGAACCAAATCCTTACTGGATGTTGT	(octopus_NW_026377972.1_369) (octopus_trinity_TRINITY_DN48428_c5_g1_i10.p1_305)	2.0	4208.0	0.0004752851711026																				2.02971e-55	0.306143	4208.0	9.0	1.14066	0.302994	0.294677	3.9966434052770834e-51	True	54M
GTCCTCTATTGCATTTTTGTTCCATTT	TATATATATACATATAGATAGATAGAT	(octopus_NC_068986.1_21849634)	3.0	586.0	0.0051194539249146																				7.88054e-32	0.785283	586.0	15.0	2.15799	1.18771	0.868601	7.360716990286081e-28	True	54M
GTCCTCTGCCCGTCAATTTCACACGAG	TCCTTGTTATCGTGCTATTACCACATG	(octopus_NC_068990.1_76875344) (octopus_trinity_TRINITY_DN48989_c2_g1_i4.p1_449)	1.0	1108.0	0.0009025270758122																				4.25871e-07	0.273105	1108.0	9.0	0.489655	0.0776173	0.0776173	0.0007277000942458	True	54M
GTCCTCTGGAACAGGCCCAGTGTAGAG	GTGTCTGACCCCAATTATCTTTTAGAT	False	1.0	698.0	0.0014326647564469	-	Ank_5	PF13857.9	0.022	19.0	0.0	0.022	19.0	0.0	1.0	1.0	0.0	0.0	1.0	1.0	1.0	0.0	-	-3.0	1.80927e-26	0.417234	698.0	12.0	2.35398	1.16762	1.16476	1.34071692788926e-22
GTCCTCTGGGTTTCCTGTTCAAACTTT	ACAGTCTCCGAAATTAATATTTCCAAG	(octopus_NW_026302026.1_724)	2.0	1949.0	0.0010261672652642																				7.34242e-26	0.252303	1949.0	12.0	1.55911	3.15033	2.17342	5.274278734869453e-22	True	54M
GTCCTGAAAGCCATCTTTCTTTTTGAT	TTTGATCAAAGTCTTTCCACATTGCGA	(octopus_NC_068995.1_10790497) (octopus_trinity_TRINITY_DN56500_c2_g2_i3.p1_1483)	1.0	338.0	0.0029585798816568																				3.47731e-07	0.501832	338.0	12.0	1.02058	0.346154	0.295858	0.0006007915380143	True	38M1D16M
GTCCTGAAGTAGGCTGCATGCCCCAGG	GATTACTAGCAGATCGGAAGAGCACAC	False	1.0	671.0	0.0014903129657228																				2.67744e-07	0.396206	671.0	15.0	0.888111	0.268256	0.210134	0.0004691715689335	True	37M17S
GTCCTGACCAAGAGTTTAGGAAGCGCT	GGCTTAGAAGATCGGAGAGCACACGTC	False	1.0	1254.0	0.0007974481658692																				1.09678e-30	0.441786	1254.0	15.0	1.26623	0.400319	0.393142	9.779132076754038e-27	True	14S40M
GTCCTGCACCAAATGGTAAGTAGGTGA	ACGGCACTTGTTTAGACTTGCTTCATC	(octopus_NC_069006.1_2866692) (octopus_trinity_TRINITY_DN43769_c5_g1_i2.p1_517)	2.0	1183.0	0.0016906170752324																				2.60517e-06	0.19708	1183.0	11.0	1.22589	0.322908	0.297549	0.0040210961735562	True	46M8S
GTCCTGCACTGAAATCGCATACACGCG	CACAACAGATCGGAAGAGCACACGTCT	False	1.0	182.0	0.0054945054945054																				5.11308e-19	0.970149	182.0	4.0	1.35751	1.26374	1.21978	2.5116510491546428e-15
GTCCTGCATGTCATCATCTCCAGCCTT	CAAGCCACCTCCTGCAAGCAGGGTGTC	(octopus_NC_068999.1_54972423)	3.0	2063.0	0.0014541929229277																				2.13244e-21	0.311548	2063.0	15.0	1.36526	0.274358	0.265633	1.2078400712308994e-17	True	54M
GTCCTGCCCAGTAGACTAAGATGTGCT	CCCACATTCGGTTCCTTTGCATCCGAG	(octopus_NC_069007.1_7826405) (octopus_trinity_TRINITY_DN54230_c6_g2_i3.p1_1141)	1.0	404.0	0.0024752475247524																				1.96516e-11	0.49439	404.0	9.0	1.31619	0.527228	0.480198	5.369065652382626e-08	True	33M1D21M
GTCCTGCTGCTGGAGCCAGATGCTTCA	CTTACTTTCATTCACTTGCCAAAACAT	(octopus_NC_068996.1_52845691)	3.0	2234.0	0.0013428827215756																				2.52197e-96	0.594147	2234.0	15.0	2.34641	0.872426	0.866607	1.0472729296192829e-91	True	50M4S
GTCCTGCTGTGAATATTTTAAAATTAG	TTGAAATTAGCCGATACCCGTTTTGTC	(octopus_NW_026366073.1_255)	1.0	179.0	0.0055865921787709																				2.99375e-10	0.870504	179.0	5.0	1.28875	0.513966	0.50838	7.283818676274645e-07	True	45M9S
GTCCTGCTTCAAGCAAAACCTCTTCCG	GTGAGTTTATCATATCGTTGATACTAG	(octopus_NC_069009.1_4103732) (octopus_trinity_TRINITY_DN56512_c1_g8_i3.p1_509)	5.0	14092.0	0.00035481124042																				1.25805e-102	0.232703	14092.0	13.0	1.27651	0.45281	0.429676	5.672733074722458e-98	True	54M
GTCCTGCTTTCCTTCCTTTTCTACTCG	GTCTCTCTTTCGAGTGATGGCGGTGGT	(octopus_NW_026299678.1_6263)	1.0	336.0	0.0029761904761904																				6.76777e-45	0.971898	336.0	10.0	1.42794	0.64881	0.508929	9.983798878248843e-41	True	54M
GTCCTGGACGGATGGCATTTGCGTGTA	GGTCTCTGTTTGTCAAAGGTAGACATG	(octopus_NW_026323059.1_8532)	2.0	2580.0	0.0007751937984496																				2.22034e-11	0.234676	2580.0	14.0	0.793204	0.155426	0.152326	6.036261073563603e-08	True	54M
GTCCTGGAGGTGGTGCTGGATATGGGT	AACCTGGGGGTGGTGGTGGACATGAAG	(octopus_trinity_TRINITY_DN42313_c6_g1_i13.p1_737)	1.0	966.0	0.0010351966873706																				5.75513e-13	0.240457	966.0	14.0	1.44645	4.46066	3.24845	1.8071604129193718e-09	True	24M12509N30M
GTCCTGGATGGAAGGCATTTGATAATA	GGTCGGTGGTGAAGACAGATGTGGGAC	(octopus_NW_026301526.1_266)	1.0	1194.0	0.0008375209380234																				3.55896e-08	0.259784	1194.0	13.0	1.54126	0.482412	0.466499	6.924370466462212e-05	True	54M
GTCCTGGCTGAACCATAATAGGTCAAC	GGTTTTACGAGAACGACTATTTCGGTG	(octopus_NC_069004.1_11655075) (octopus_trinity_TRINITY_DN55655_c1_g1_i11.p1_3144)	1.0	296.0	0.0033783783783783																				2.91435e-19	0.615194	296.0	8.0	1.07236	0.304054	0.280405	1.4537924491679802e-15	True	54M
GTCCTGGCTGGGAGACATCTGATCATA	GATCATTGCTTGGTCAAGGCTACTCAG	False	2.0	2802.0	0.0007137758743754																				9.23323e-10	0.142841	2802.0	14.0	1.18446	0.373305	0.370093	2.135938147684717e-06	True	8S46M
GTCCTGGGGTCAATTTGCTCGACTAAA	GGCGGTGCTCCAGCATGGCCGCAGTCA	(octopus_NC_068983.1_48739638) (octopus_trinity_TRINITY_DN46436_c8_g10_i1.p1_3)	7.0	1110.0	0.0063063063063063																				2.39192e-55	0.580056	1110.0	15.0	3.34212	7.68468	4.25405	4.7015671052200393e-51
GTCCTGGGGTCGATTTGCTCAACTAAA	GGCGGTGCTCCAGCATGGCTGCAGTCA	(octopus_NC_068998.1_19776107) (octopus_trinity_TRINITY_DN44774_c11_g1_i1.p1_504)	11.0	1222.0	0.0090016366612111																				6.70685e-07	0.167873	1222.0	15.0	3.04782	2.28805	1.42881	0.0011181301159685
GTCCTGGGGTCGATTTGCTCGACTAAA	GGCGGTACTCCAGCATGGCCACAGTCA	(RF_all_LGKD01082577.1/3154-2769_15) (octopus_NC_069008.1_13170960) (octopus_trinity_TRINITY_DN54674_c0_g5_i2.p1_150)	171.0	7677.0	0.022274325908558																				1.95007e-35	0.203061	7677.0	15.0	5.43481	5.81933	3.26039	2.0946366801076783e-31
GTCCTGGGGTCGATTTGTGTGACTAAA	ATCCTTCAAGGCGGTGCCCCACGAAGG	(octopus_NC_069002.1_36664692)	1.0	212.0	0.0047169811320754																				1.52963e-20	0.904616	212.0	11.0	1.3223	0.801887	0.650943	8.250018392164847e-17	True	54M
GTCCTGGGGTCGATTTGTTCGACTAAA	GGCGGTGCTCCAGCATGGCCGCAGTCA	(octopus_NC_068994.1_6221448) (octopus_trinity_TRINITY_DN54674_c0_g5_i2.p1_150)	13.0	1340.0	0.0097014925373134																				2.86825e-44	0.510032	1340.0	13.0	3.37229	5.26194	3.68657	4.149217531384497e-40
GTCCTGGGTAGGAATATTGGGGTGGCT	GAACCGGGTAGACACCAGGGTAAGAGG	(octopus_NC_068986.1_9694733) (octopus_trinity_TRINITY_DN49329_c8_g1_i43.p1_167)	2.0	1684.0	0.001187648456057																				1.65257e-40	0.473266	1684.0	15.0	1.10462	0.317696	0.314727	2.12043434929838e-36	True	54M
GTCCTGGTCGTCTAATTTTATCTGAGA	GAACGCCGTTGCAATCACATTGAAATA	(octopus_trinity_TRINITY_DN41966_c8_g1_i2.p1_22)	1.0	709.0	0.001410437235543																				3.45208e-48	0.737514	709.0	15.0	1.3899	5.54443	4.52468	5.595158623311503e-44	True	43M11S
GTCCTGGTTCAGTAACAAACCGTTCAA	CCTCAATTTGCAAGATTTCTCGCTGTA	(octopus_trinity_TRINITY_DN48779_c7_g1_i2.p1_1157)	4.0	2100.0	0.0019047619047619																				3.39002e-09	0.298327	2100.0	15.0	0.94899	0.275238	0.234286	7.387058608190612e-06	True	26M1027N28M
GTCCTGGTTTAGGACGAATGTTGCTGT	AATTTAGCCCCAGCCGACATCGTCTCC	(octopus_NC_068984.1_5301736)	1.0	287.0	0.0034843205574912																				2.79711e-09	0.646865	287.0	6.0	1.2009	0.466899	0.445993	6.149320654827388e-06	True	54M
GTCCTGTAGGCGATTTTGCTAATGAAA	CAGCTGGTTTGGAGCCGTCCAACTTGG	(octopus_NC_068982.1_74738205) (octopus_trinity_TRINITY_DN47124_c6_g1_i2.p1_404)	1.0	673.0	0.0014858841010401																				2.31583e-41	0.630567	673.0	14.0	1.0518	0.352155	0.352155	3.055542766878724e-37	True	54M
GTCCTGTAGGGGGCACTGTTCTTCAAG	CTTTGGACTCTCTTAAGAAATAAGCAA	(octopus_NC_069010.1_9851201) (octopus_trinity_TRINITY_DN55858_c11_g1_i5.p1_280)	4.0	5294.0	0.0007555723460521																				1.01729e-113	0.456071	5294.0	12.0	1.38773	0.669248	0.60238	5.270692585313653e-109	True	11S43M
GTCCTGTAGGTAACTGCAAGAACACTT	GCATCGTATACTGAGCAGTTGAGATAA	(octopus_NC_068997.1_10135606) (octopus_trinity_TRINITY_DN48053_c6_g1_i3.p1_737)	1.0	420.0	0.0023809523809523																				3.08131e-07	0.405303	420.0	14.0	1.04188	0.330952	0.264286	0.0005359343764427	True	54M
GTCCTGTAGTGTAAGAGATGTCAGGCT	GTACTCACTATCAACTCCAACTACTCC	(octopus_NC_068982.1_98981063) (octopus_trinity_TRINITY_DN50465_c1_g1_i17.p1_2014)	1.0	337.0	0.0029673590504451																				2.17207e-06	0.39888	337.0	13.0	1.07552	0.255193	0.255193	0.0033879885064287	True	54M
GTCCTGTATCCAGCAAGAATATTCATC	AGTGAAGACTTGCCAGTCCCTGAAGAA	(octopus_NC_069000.1_45896513) (octopus_trinity_TRINITY_DN42276_c12_g2_i1.p1_357)	1.0	405.0	0.0024691358024691																				8.01845e-19	0.551098	405.0	12.0	1.02555	0.293827	0.293827	3.888914281190679e-15	True	2S50M2S
GTCCTGTCACATTCATATTTATAATTG	TGACACCTCCAAACCACTGGTCGCCTC	(octopus_NC_069009.1_993887) (octopus_trinity_TRINITY_DN53470_c3_g2_i2.p2_227)	1.0	2265.0	0.0004415011037527																				4.33701e-77	0.504786	2265.0	15.0	1.25695	2.05872	2.03267	1.3363281646318592e-72	True	54M
GTCCTGTCCATTTTCTGTTCCGTATCC	AACTACCAAGATCACATGGTTCAATTT	(octopus_NC_068990.1_88930115) (octopus_trinity_TRINITY_DN55474_c4_g3_i19.p1_910)	2.0	1765.0	0.0011331444759206																				3.38889e-38	0.686371	1765.0	14.0	1.11191	1.57394	1.56997	4.0257787707493725e-34	True	54M
GTCCTGTCGATGAACATCAAATACATC	TTCTTCTTCCTCTTCATCATCGTCATC	(octopus_NC_068993.1_36124012) (octopus_trinity_TRINITY_DN56269_c3_g1_i1.p1_535)	1.0	455.0	0.0021978021978021																				2.16764e-07	0.411072	455.0	12.0	1.01639	0.252747	0.230769	0.0003842055338602	True	54M
GTCCTGTCTGAGGATCTCTTTTTGGAT	CAATTTCCAGTCTGCTTTGTGGAAGTT	(octopus_NC_068982.1_17103097) (octopus_trinity_TRINITY_DN42224_c2_g4_i8.p1_274)	2.0	2272.0	0.0008802816901408																				4.3137e-06	0.171836	2272.0	14.0	0.828871	0.170775	0.15581	0.0064646824082424
GTCCTGTGTCTGGACTTTCTGCTCTCA	CTCGAGATCGGAAGACACACGTCTGAA	False	1.0	1421.0	0.0007037297677691																				1.5452e-53	0.550698	1421.0	5.0	0.835437	0.201267	0.191414	2.8994015494736467e-49
GTCCTGTTTGCCAAGGGAGTTATCCCT	CTCACCACAGCCAGCAGCACGAACGTA	(octopus_NC_068982.1_392103)	3.0	859.0	0.0034924330616996																				3.54027e-06	0.216322	859.0	13.0	2.24529	0.627474	0.610012	0.0053687891991479	True	54M
GTCCTGTTTGTCCAGTGATGGGCCGAG	AACCAAGGCCGCCGCGAACTGTAGACT	(octopus_NC_069003.1_7030515) (octopus_trinity_TRINITY_DN44381_c4_g1_i1.p1_1394)	4.0	3261.0	0.0012266176019625																				6.13e-28	0.392982	3261.0	15.0	1.02815	0.222324	0.210058	4.8595331151523946e-24	True	54M
GTCCTTAAAAATTCCAATAATGCTTCC	ATAGAACCAAGAGTTGAAGCATGCACA	(octopus_NC_068989.1_32321591) (octopus_trinity_TRINITY_DN52763_c0_g1_i5.p1_891)	1.0	597.0	0.0016750418760469																				8.42277e-09	0.546309	597.0	15.0	1.16138	0.351759	0.329983	1.7588706647704952e-05	True	54M
GTCCTTAAAGTTCATACCATTAAGACC	TATTTCACTGGCTACTTTACAAAGGTT	(octopus_NC_068999.1_51632431) (octopus_trinity_TRINITY_DN53922_c3_g1_i1.p1_1861)	2.0	1112.0	0.0017985611510791																				2.82271e-14	0.431166	1112.0	14.0	1.1061	0.269784	0.248201	9.881459211122004e-11	True	54M
GTCCTTAATGATCATGAAATCCCCAAC	ATTAAAGCTCAGGTTAAGACCTCCAGC	(octopus_NC_068981.1_30311870) (octopus_trinity_TRINITY_DN45809_c2_g1_i1.p1_355)	1.0	571.0	0.0017513134851138																				9.87609e-12	0.420466	571.0	13.0	1.05675	0.299475	0.297723	2.7755289055092564e-08	True	54M
GTCCTTACACATGCCACGGGCACAAGT	GCCAGAAAGGCGTCACTGGGCACAGAT	(octopus_NC_068998.1_40244488)	2.0	115.0	0.017391304347826																				1.92386e-06	0.689988	115.0	7.0	2.95497	2.05217	1.97391	0.00302191769307	True	54M
GTCCTTACAGCCAGATTATTATTATAA	AGATAACCACTTTAAATATCAACAAAT	(octopus_NC_068991.1_55438970)	2.0	3860.0	0.0005181347150259																				0.0	0.822425	3860.0	9.0	1.309	0.600777	0.584456	0.0	True	54M
GTCCTTAGTTGGCAAAGCAAGGATATT	TACACTTGCCTCGTATGAAATAGGAGG	(octopus_NC_068989.1_85624276)	1.0	1218.0	0.0008210180623973																				5.92444e-49	0.709978	1218.0	13.0	0.949536	0.233169	0.233169	9.808432445091125e-45	True	54M
GTCCTTATCCGGTGATGACGACAACAA	CAAAAACAACAGTGATGATGTTGAGAA	(octopus_NC_068981.1_96709564)	1.0	973.0	0.001027749229188																				2.05252e-15	0.365792	973.0	15.0	1.32202	3.07914	2.94861	7.849378525164328e-12	True	16M3D38M
GTCCTTATCTTTTCCTTCCTGTGACTG	GTCACCTTTGACCTTAATTTCAACATA	(octopus_NC_068999.1_49205944) (octopus_trinity_TRINITY_DN47217_c6_g2_i3.p1_1870)	2.0	1514.0	0.0013210039630118																				1.62116e-26	0.429934	1514.0	15.0	1.0283	0.266843	0.227873	1.2039412212921857e-22	True	2S52M
GTCCTTCACTTTCTCATCCTCTACTGT	TGATTTCATGTTAAAAGCTTAACTTTC	(octopus_NC_068997.1_44049359) (octopus_trinity_TRINITY_DN55345_c8_g2_i2.p1_1447)	6.0	12313.0	0.0004872898562494																				1.95241e-12	0.109943	12313.0	15.0	0.628418	0.103224	0.0838139	5.848193261020204e-09	True	54M
GTCCTTCAGCTCGAACCTTGTTGTCCG	ACCGCCGATATGTGTCCCTCATGGTGT	False	1.0	363.0	0.0027548209366391																				1.62489e-36	0.796476	363.0	11.0	2.41896	12.1515	9.34986	1.817424594797539e-32	True	26M26934N28M
GTCCTTCAGTACTTCGACCTATGTCTT	TCTGGGTCTCCTACTTCGACGAGTTTT	(octopus_NW_026301526.1_5362)	2.0	2382.0	0.0008396305625524																				1.44056e-08	0.139488	2382.0	13.0	1.19472	0.316541	0.293451	2.93125556100662e-05	True	54M
GTCCTTCATAGATTCCATCTTTGTCAT	TGTAAAATGTTTCGTTACATTCTAAAG	(octopus_NC_068983.1_35179935) (octopus_trinity_TRINITY_DN56581_c7_g3_i7.p1_311)	8.0	21521.0	0.0003717299381998																				2.14652e-29	0.10313	21521.0	11.0	1.29069	0.488314	0.470053	1.810033893576496e-25	True	54M
GTCCTTCATTGTCGATGTAATCAGAAG	CTCAGGCTATCTCTCTCTCAGCCCGTC	(octopus_NC_068981.1_74679299) (octopus_trinity_TRINITY_DN47142_c4_g2_i17.p1_3920)	1.0	1374.0	0.0007278020378457																				5.1798700000000014e-24	0.467712	1374.0	13.0	0.787849	0.181223	0.150655	3.386329716732484e-20	True	54M
GTCCTTCCGATTAATATCAGCATGTAA	CTTGACCAAATGTCGACAACAATTGGT	(octopus_trinity_TRINITY_DN56097_c2_g3_i3.p1_3832)	1.0	467.0	0.0021413276231263																				1.48204e-12	0.559692	467.0	15.0	1.05285	0.27409	0.27409	4.487452769661078e-09
GTCCTTCTCACTTTCCTTTTTGGTTTC	ATGAGCAGCAACCATGATTGAAAAATC	(octopus_trinity_TRINITY_DN56097_c2_g3_i1.p1_46)	1.0	529.0	0.0018903591682419																				8.85868e-10	0.492613	529.0	14.0	1.39332	2.89603	2.88469	2.052732344359057e-06	True	15M19415N39M
GTCCTTCTCAGGCCTTCCACCTTCAGA	GAGGCATCAAGTGACATCTGGTGATAT	(octopus_trinity_TRINITY_DN45535_c6_g2_i11.p1_939)	1.0	265.0	0.0037735849056603																				1.33316e-36	0.968553	265.0	9.0	1.32208	0.441509	0.441509	1.4946004068064375e-32
GTCCTTCTCCACTTTCATAGCACCTAT	ACCAAGATTACAATATACAACTGTGAG	(octopus_NC_069009.1_4104093) (octopus_trinity_TRINITY_DN56131_c2_g1_i8.p1_604)	3.0	7983.0	0.0003757985719654																				4.26902e-15	0.111746	7983.0	9.0	0.836544	0.187523	0.167606	1.5930350292896805e-11	True	54M
GTCCTTGACAGCTTAAATCTGCACCAA	TGATTGGACCAGTAAGAGAATCTTTAA	(octopus_NC_068988.1_80649874) (octopus_trinity_TRINITY_DN49386_c6_g1_i3.p1_808)	2.0	4018.0	0.0004977600796416																				2.05622e-19	0.196667	4018.0	15.0	0.849831	0.378298	0.356645	1.0360472678787464e-15	True	45M9S
GTCCTTGACATCACCGAACCACAGATT	CAAGTTTTCATTATTTCTTTGGTTAGT	(octopus_NC_068985.1_62574600)	1.0	1066.0	0.0009380863039399																				1.53995e-156	0.94824	1066.0	9.0	1.17339	0.388368	0.376173	1.2555063198392042e-151	True	54M
GTCCTTGAGCAAGACACTTCATTTCAC	ATTGCTCCAATCTACTCTGCTGAAAAT	(octopus_NC_068999.1_48138101)	2.0	202.0	0.0099009900990099																				5.93998e-06	0.536086	202.0	11.0	2.47809	2.09406	2.03465	0.0087296791514363	True	54M
GTCCTTGAGTGTATGCCATTTTCCTGC	TACAATTCTGGTACACATATTTGTCAA	(octopus_NC_069000.1_1853720) (octopus_trinity_TRINITY_DN52258_c1_g2_i7.p1_568)	1.0	570.0	0.0017543859649122																				2.06933e-12	0.416045	570.0	10.0	0.887715	0.210526	0.207018	6.182316541900982e-09	True	54M
GTCCTTGCTCAATCGCTGGCCAGCGTG	AAAGAGAATGAATTGATCGGGAAGCTT	(octopus_NC_069003.1_7234965)	1.0	677.0	0.001477104874446																				8.37333e-08	0.312652	677.0	10.0	1.24634	0.84195	0.431315	0.0001559956583593	True	50M4S
GTCCTTGGGAAGTGGGTCAGGGGAAAT	CTTTAATGAGCACCCTTCAAACATTGA	(octopus_NC_068981.1_125097690)	20.0	1479.0	0.0135226504394861																				2.74775e-32	0.357116	1479.0	15.0	3.16031	2.68222	2.47532	2.614774875501668e-28	True	54M
GTCCTTGTACCTCTCGATGTTGGATAG	GAGATCGGAAGAGCACACGTCTGAATC	False	1.0	1909.0	0.000523834468308																				5.19971e-54	0.491027	1909.0	15.0	1.05065	0.31692	0.3033	9.874297987591943e-50
GTCCTTGTACGTTGGGTTTATCCAGGT	GATGTGTATATGTGTGCATGTGTGTTC	(octopus_NC_068986.1_102523224)	2.0	1720.0	0.0011627906976744																				4.84456e-08	0.240133	1720.0	14.0	0.837802	0.338372	0.244186	9.279570975441692e-05	True	54M
GTCCTTGTATCAATCAAAAATGCATCT	GCACTTGACAAATTCGATTTTTCTAGT	(octopus_trinity_TRINITY_DN50919_c2_g2_i11.p1_189)	4.0	6542.0	0.0006114338122898																				2.34919e-204	0.451775	6542.0	11.0	0.99036	0.223173	0.216295	2.8457110090560055e-199
GTCCTTGTCATTTATAAATTCGACTTG	CATTCTGGAAAATACCGTAAGAATATT	(octopus_NC_069009.1_3644779)	2.0	905.0	0.0022099447513812																				7.65302e-07	0.269782	905.0	15.0	0.980773	0.20221	0.194475	0.0012665372884247	True	54M
GTCCTTGTTCCAGAATTTGAAACTGAA	TTTAGAGATTACTGGTTTCATTTCCTT	(octopus_NC_069009.1_10278707)	1.0	512.0	0.001953125																				1.97191e-15	0.277961	512.0	9.0	1.23847	0.525391	0.509766	7.551067225937671e-12	True	54M
GTCCTTGTTGCTATTTGCTAATTATGA	TACATCCTCTGGAAGCAGAGACAACTT	(octopus_NC_069001.1_36853772)	1.0	431.0	0.0023201856148491																				1.27765e-11	0.583893	431.0	15.0	1.26861	0.364269	0.343387	3.5534143559578706e-08	True	54M
GTCCTTGTTGTGACTTGACAAACAGTA	CAAATCCCTAGTGTACATAATATTCAA	(octopus_NC_068985.1_126829008)	3.0	949.0	0.0031612223393045																				1.26473e-07	0.269197	949.0	15.0	1.79485	2.14331	1.93678	0.0002306564433025	True	51M3S
GTCCTTGTTTGATGCATTTCAGATTTT	TGCATTGACAATGTCCAATTGCACATG	(octopus_NC_068983.1_146651292) (octopus_trinity_TRINITY_DN56308_c5_g1_i6.p1_344)	9.0	12001.0	0.0007499375052078																				3.08683e-22	0.127778	12001.0	11.0	0.693316	0.153321	0.102825	1.834846688385237e-18	True	54M
GTCCTTTAAGGTCTCTATATATTGAAC	AAACCGATGATTTGGTTCGCTCTGACC	(octopus_NC_068989.1_3306857) (octopus_trinity_TRINITY_DN52537_c7_g1_i30.p1_1135)	1.0	904.0	0.0011061946902654																				3.62077e-22	0.492737	904.0	15.0	1.25103	0.404867	0.401549	2.143556462192551e-18	True	54M
GTCCTTTAATCATGGTTTTCATAATTA	GCAGGAATTTTCAAACCTTGAAACTTT	(octopus_NC_068996.1_45864999)	1.0	253.0	0.0039525691699604																				1.33061e-06	0.529101	253.0	9.0	1.23019	0.411067	0.411067	0.0021346695883001	True	54M
GTCCTTTACAGTCTATACTGGAGAAAT	ATACTTCATCTTATAAATTCTTTTATT	(octopus_NC_069008.1_16150279) (octopus_trinity_TRINITY_DN43415_c1_g2_i4.p1_193)	7.0	9865.0	0.0007095793208312																				3.67019e-68	0.260185	9865.0	15.0	2.69864	1.14374	1.12701	9.564029088043948e-64	True	37M1D17M
GTCCTTTACAGTCTATACTGGAGAATT	CTAATTTATCTTTATAAATTATTCTAT	(octopus_NW_026363406.1_10136)	2.0	1468.0	0.0013623978201634																				1.53879e-30	0.460828	1468.0	11.0	2.29679	2.36035	2.3079	1.3643211180916198e-26	True	2S52M
GTCCTTTACAGTCTATACTGTAGAAAT	ATACATCATCTTCATAAATTCTTCTAT	(octopus_trinity_TRINITY_DN56641_c11_g1_i1.p1_317)	1.0	1377.0	0.0007262164124909																				7.83593e-13	0.467076	1377.0	13.0	1.38641	2.26652	2.22731	2.432091346852371e-09	True	54M
GTCCTTTCTGCAATATGGACACATATT	TATCTGAGTTTATTTCTTACAGTGTAA	(octopus_NC_069007.1_16532442)	2.0	1234.0	0.0016207455429497																				8.64335e-07	0.236618	1234.0	15.0	1.59377	4.88898	4.13047	0.001421009809652	True	54M
GTCCTTTCTGCTATAGGCACAAGGCCT	GAAGTTTTGGGGGAGGGGACTAATCGA	(octopus_NC_069007.1_16802425)	3.0	1898.0	0.0015806111696522																				1.00683e-16	0.175093	1898.0	13.0	1.41414	1.32824	1.28978	4.236762519883128e-13	True	54M
GTCCTTTCTGGGTCGATGGAATAAGTA	CCAGTTATATAATGGACTTGATACAAT	(octopus_NC_069008.1_4450360)	1.0	420.0	0.0023809523809523																				1.5457999999999998e-46	0.878897	420.0	10.0	1.24261	0.452381	0.452381	2.3869421262752122e-42	True	54M
GTCCTTTCTGTCATATATATATATATA	TATATATATATATATACATATACATAC	(octopus_NC_068997.1_5374986)	1.0	190.0	0.0052631578947368																				5.39714e-09	0.652952	190.0	10.0	2.52048	1.08421	1.08421	1.1513836867450226e-05	True	47M7S
GTCCTTTGATGAACTCTTAGTTTGCTA	CTTTGGAAAATTGCTTGAGGCAAACTT	(octopus_NC_068994.1_4674541) (octopus_trinity_TRINITY_DN54964_c13_g1_i5.p1_167)	1.0	155.0	0.0064516129032258																				7.06479e-07	0.607527	155.0	9.0	1.96338	0.83871	0.774194	0.0011745604993985	True	21M1D33M
GTCCTTTGTCTCCTAAATGTCGAGGGA	GAGGAATACATCTGCCTTTATCAAAAA	(octopus_trinity_TRINITY_DN43415_c1_g1_i1.p1_71)	2.0	2683.0	0.0007454342154304																				2.82105e-09	0.162006	2683.0	11.0	0.966174	0.21804	0.214312	6.199224052132409e-06	True	54M
GTCCTTTTATCCTCTACTCTTAAGGGC	CCTGAAACGGTCGTACTTTAATAATAC	False	1.0	1092.0	0.0009157509157509																				1.2697699999999995e-20	0.375644	1092.0	15.0	1.22384	0.3663	0.317766	6.88058403870916e-17
GTCCTTTTCGAAAGGTTCTAATTCCAT	GATTGGGGGTAGATTTTTCGTAGATTT	(octopus_NC_068997.1_47540916)	2.0	2118.0	0.0009442870632672																				6.3306599999999995e-31	0.544771	2118.0	10.0	0.793279	1.26676	0.928706	5.701042159077837e-27	True	54M
GTCGAAACATGATCATCATCATCATCA	TCTCCATCGTCATCACCTGCACTATAA	False	2.0	2588.0	0.0007727975270479																				7.0149e-32	0.399876	2588.0	10.0	1.36554	0.576121	0.563369	6.567376911735218e-28	True	7S45M2S
GTCGAAACCATGCGGAACTTTGTCAAA	GAATTCCATGCCGATACCACAGATGAA	(octopus_NC_068991.1_54733302) (octopus_trinity_TRINITY_DN51027_c10_g1_i2.p1_2380)	1.0	269.0	0.0037174721189591																				1.88606e-06	0.454224	269.0	8.0	1.21358	0.360595	0.360595	0.0029658018473933	True	54M
GTCGAAATAACCTTGGAATCTCCCAGG	TAGTTGACATTCTTTGTACTTTCTATC	(octopus_NC_069006.1_12132547) (octopus_trinity_TRINITY_DN52647_c7_g2_i7.p1_582)	1.0	371.0	0.0026954177897574																				1.7957e-12	0.530723	371.0	14.0	1.00538	0.539084	0.514825	5.3963193144690375e-09	True	54M
GTCGAACAAATCAACCCCAGGACTTAT	TCTTTGTAAGCCCAGTACTTATTCTAT	(octopus_NC_068985.1_26173257) (octopus_trinity_TRINITY_DN52219_c5_g6_i4.p1_5)	3.0	336.0	0.0089285714285714																				4.16659e-08	0.377182	336.0	12.0	3.03689	3.03274	2.89583	8.042786308041338e-05	True	54M
GTCGAACAGGTCGGAGGAGGATGTGGT	GGTGGAGGTGGTGGTGGTGATACGTGC	(octopus_NC_068991.1_18570485)	1.0	203.0	0.0049261083743842																				9.82118e-19	0.837952	203.0	11.0	1.52237	5.58128	4.07389	4.736564694093547e-15	True	40M14S
GTCGAACATAGATGGAGACATTGTGTT	CGATCAATCTCTGCTGATACTCTCTTA	(octopus_NC_068989.1_739349) (octopus_trinity_TRINITY_DN55680_c1_g4_i9.p1_1073)	1.0	1198.0	0.0008347245409015																				6.94596e-32	0.49772	1198.0	13.0	1.02547	0.30217	0.285476	6.50364740331659e-28	True	54M
GTCGAACATCTCTCGCGATTTTCTTCC	GCAACCGTCTCCTCCCATGTGGTCGTC	(octopus_trinity_TRINITY_DN50785_c14_g2_i1.p1_877)	1.0	407.0	0.0024570024570024																				8.9462e-07	0.397834	407.0	13.0	0.959984	0.262899	0.255528	0.0014678651771513
GTCGAACCTTCATCAGTTGTGCTGTAA	TTTGGTTGCTCAGTGGCTGTACTGTAA	(octopus_NW_026313939.1_9086) (octopus_trinity_TRINITY_DN56467_c1_g5_i5.p1_414)	1.0	266.0	0.0037593984962406																				4.40905e-13	0.660264	266.0	7.0	1.19121	0.424812	0.424812	1.398305576114713e-09	True	5S49M
GTCGAACTCTTTAGGCTGCAAATTGTA	CAGAAATGAAGAATTGCTAACATAGCC	False	1.0	378.0	0.0026455026455026																				2.01137e-07	0.420915	378.0	15.0	1.05697	0.296296	0.296296	0.0003579172278917
GTCGAAGAGAAATAGCCGGAAGTCATC	ATGACGTGGATCGGACTCCGAAAGCTC	(octopus_NC_068986.1_94750847) (octopus_trinity_TRINITY_DN52079_c4_g1_i1.p1_484)	1.0	439.0	0.0022779043280182																				1.30676e-08	0.423119	439.0	13.0	1.07141	0.312073	0.305239	2.671911181759332e-05	True	54M
GTCGAAGCAGTATTTCCCAGTGGCTCT	TAAGCAAGACGTATGGTGTGGATTAGC	(octopus_NC_069006.1_2359802)	3.0	3476.0	0.0008630609896432																				1.00198e-36	0.257168	3476.0	9.0	1.37223	0.868239	0.867952	1.128306725133294e-32	True	54M
GTCGAAGGGGTTAAGTTGACTCTCAGA	AAGACAAAATGGATAATCAAGAGATGG	(octopus_NC_068994.1_6977890)	1.0	733.0	0.0013642564802182																				4.48341e-06	0.188648	733.0	8.0	1.04899	0.225102	0.20191	0.0067035634625253	True	54M
GTCGAAGGTTTCATTGTTGATTATTAA	AGCCAGATTCTATTTATCACGATCCAT	(octopus_NC_068985.1_97344574) (octopus_trinity_TRINITY_DN48534_c10_g2_i2.p1_130)	1.0	1409.0	0.0007097232079489																				2.54651e-09	0.180166	1409.0	15.0	0.923196	0.381121	0.370476	5.625258481113574e-06	True	54M
GTCGAAGTCAGCGAGCTGATGCCCCTT	TCGTCCACACCCAACACACTTACCGCC	False	1.0	175.0	0.0057142857142857	-	DUF1289	PF06945.16	0.68	13.7	0.2	0.68	13.7	0.2	1.0	1.0	0.0	0.0	1.0	1.0	1.0	0.0	-	-1.0	6.95628e-10	0.610509	175.0	4.0	1.44263	0.531429	0.531429	1.629527194573134e-06	True	49M5S
GTCGAAGTTGTTCAGCGTGTTGAGAGA	CGAGTCATGGTTGCTCGGCGTGTAAGA	(octopus_trinity_TRINITY_DN55975_c2_g2_i15.p1_12934)	1.0	805.0	0.0012422360248447																				6.71798e-06	0.427029	805.0	12.0	1.24642	0.445963	0.43354	0.0097980530236284
GTCGAATAGCTGGGTTTTCAATGGCAC	TAATTTGATGCATGTCCAGTGACTGAG	False	1.0	362.0	0.0027624309392265																				6.77385e-07	0.464382	362.0	14.0	1.38986	3.4116	3.0221	0.0011286580070981	True	43M11S
GTCGAATATATGACACTGGGCGGGGCA	TCAGCTGTTCAGGAGGAGAAGGGCTCA	(octopus_NC_068992.1_66549795)	1.0	320.0	0.003125																				1.36332e-06	0.433942	320.0	12.0	1.25089	0.425	0.425	0.0021840400445379	True	54M
GTCGAATCCTTATGGAAAGCGCGTCTA	AGCTCGTCAACAGTTAATGGCTACGAT	(octopus_NC_068989.1_76502877)	1.0	355.0	0.0028169014084507																				3.25066e-06	0.382811	355.0	9.0	1.19707	0.453521	0.453521	0.0049540852863091	True	54M
GTCGAATCTCCACCAAGTCTTTACATT	CACTGTACGCTTCAAACAGCTCTTCGA	(octopus_NC_068993.1_54895334) (octopus_trinity_TRINITY_DN48139_c5_g1_i3.p1_686)	2.0	3190.0	0.0006269592476489																				4.47447e-21	0.142112	3190.0	15.0	0.981499	0.392163	0.384326	2.486898411432141e-17	True	54M
GTCGAATTCGGCGTCCTCGTTCTTTTA	TCAATGTGATAATTTGAGGAGTAGGAC	(octopus_NC_068982.1_175167137)	1.0	317.0	0.0031545741324921																				1.16456e-07	0.509642	317.0	5.0	0.857898	1.84543	0.501577	0.0002133393264548	True	31M2D23M
GTCGACACTAAGATAACACTTCATGTA	ATGTCTGACTGAATACAAATATTGACT	(octopus_trinity_TRINITY_DN43415_c1_g2_i3.p1_94)	1.0	480.0	0.0020833333333333																				7.00305e-43	0.716629	480.0	9.0	1.58335	0.864583	0.85625	9.7061669396249e-39	True	53M1S
GTCGACACTAGAATAACACTCCATGTA	GTGACTGACTGAATATAAATATTGACC	(octopus_trinity_TRINITY_DN56641_c11_g1_i18.p1_136)	1.0	719.0	0.0013908205841446																				5.43997e-17	0.70523	719.0	4.0	1.1501	0.414465	0.413074	2.333280586200255e-13	True	5S49M
GTCGACAGATCAAGACGGGAACGTTTG	CATGGCGCAACACATATTCACTAACAC	(octopus_NC_069004.1_11043909) (octopus_trinity_TRINITY_DN47114_c6_g1_i2.p1_404)	1.0	1222.0	0.0008183306055646																				3.52673e-06	0.273866	1222.0	14.0	0.959329	0.234861	0.234861	0.0053494620063228	True	54M
GTCGACATAATGCAAGGCATTTGTTTG	CATTCTTTGAAATCAGGCGACTTATCG	(octopus_NC_068987.1_209336) (octopus_trinity_TRINITY_DN42305_c7_g1_i3.p1_471)	2.0	3069.0	0.0006516780710329																				8.3551e-14	0.271883	3069.0	15.0	0.612317	0.207559	0.18638	2.8151320480736127e-10	True	54M
GTCGACATCGGCGGAATTTGAACTCAG	AACGTGAAGACGGACGAAATGCCTCTA	(octopus_NW_026343090.1_175) (octopus_trinity_TRINITY_DN53799_c4_g1_i1.p1_5)	2.0	309.0	0.0064724919093851																				2.50611e-19	0.719046	309.0	10.0	2.90368	4.04531	3.81553	1.255506278188343e-15	True	54M
GTCGACATCTCCTCTACTTATGTCTTT	CAAAAAGTTACTGTAACCCTTATGTCC	(octopus_trinity_TRINITY_DN55173_c5_g2_i1.p1_169)	1.0	511.0	0.0019569471624266																				2.65778e-08	0.440191	511.0	13.0	1.40563	0.608611	0.604697	5.247637073465541e-05	True	45M5881N9M
GTCGACATTCATAGTCTTCTGTTCAAA	GGGGCAAGAAAATGTGTCAGTCGGAAT	(octopus_NC_068990.1_64569032) (octopus_trinity_TRINITY_DN55084_c7_g3_i1.p1_733)	1.0	215.0	0.0046511627906976																				2.27081e-07	0.57677	215.0	10.0	1.26525	0.590698	0.404651	0.0004015004442903	True	54M
GTCGACCAGCTCGGCAAGAGTCGAATG	ATTGATGACCTCCGTCTCCCCATCCGC	(octopus_NC_068988.1_950355) (octopus_trinity_TRINITY_DN54965_c6_g4_i2.p1_664)	2.0	1749.0	0.0011435105774728																				5.7739300000000016e-24	0.353325	1749.0	15.0	1.07148	0.266438	0.252144	3.764749877414939e-20	True	54M
GTCGACCCATGATCCAATCCTGACATA	TTCATAGTTGTTTTTGTACATATTGAA	(octopus_trinity_TRINITY_DN56371_c4_g14_i1.p1_238)	1.0	694.0	0.0014409221902017																				2.17898e-99	0.986824	694.0	5.0	1.06273	0.302594	0.301153	9.418179105363368e-95	True	36M1695N18M
GTCGACCCCAGTAGAATTTGAACTCAG	AACATATAAAGATGGAAGAAATGTCGC	(octopus_NC_069005.1_27036477)	1.0	873.0	0.0011454753722794																				3.30912e-11	0.345294	873.0	13.0	1.5172	5.08018	4.05269	8.848279918481295e-08	True	54M
GTCGACCCCGGAAGGAGGAAAGGCAAA	GACGACCTCGGCGGAATTTGAACTGAG	(octopus_NC_068985.1_50403137)	1.0	334.0	0.0029940119760479																				5.05278e-07	0.223718	334.0	7.0	0.876419	2.41916	0.877246	0.0008555333030374	True	1S53M
GTCGACCCCGGCAGAATTTGAACTCAG	AACATAAAGACGGATGAAATGCCGCTA	(octopus_NC_069003.1_33501103)	2.0	1470.0	0.001360544217687																				2.02076e-61	0.471997	1470.0	12.0	1.14095	2.29864	1.18027	4.574825869558018e-57	True	54M
GTCGACCCTGAAAGGATGAAAGGCAAA	GTCAACCCCTGTGGAATTTGAACTCAG	(octopus_NC_069004.1_9244448) (octopus_trinity_TRINITY_DN49124_c11_g1_i1.p1_164)	2.0	638.0	0.0031347962382445																				4.41949e-21	0.64544	638.0	13.0	2.29234	4.07524	3.97962	2.4572517903083857e-17	True	53M1S
GTCGACCCTGAGAGGTGTAACTGTCTG	CTCCACTCGTGAGCTACATACGGAGTT	(octopus_trinity_TRINITY_DN54467_c10_g1_i8.p1_325)	2.0	625.0	0.0032																				4.7894199999999996e-20	0.572726	625.0	12.0	2.46211	9.5344	7.0752	2.5074523894816926e-16
GTCGACCTCAGCAGAGTTTGAACTCAG	AACCCAAGATGGACAAAATACAGTTAA	(octopus_NC_068995.1_51301319)	2.0	2470.0	0.0008097165991902																				8.8036e-13	0.190835	2470.0	15.0	1.3147	4.44818	2.70526	2.720011009443114e-09	True	54M
GTCGACCTCAGCGGAATTTGAACTCAG	AATGCAAAGACAGATGAAATGTCACTA	(octopus_NC_069002.1_9230498)	111.0	4204.0	0.0264034253092293																				2.18628e-09	0.181496	4204.0	15.0	4.8254	9.34943	8.65771	4.8643275946817685e-06	True	54M
GTCGACCTCAGTGGAATTTGAACTCAG	AACGTAGTAATGGGTGAAATATCACTA	(octopus_NC_068982.1_36166679)	81.0	3684.0	0.021986970684039																				1.72274e-13	0.123031	3684.0	15.0	4.88031	6.86754	5.86808	5.654794644642245e-10	True	54M
GTCGACCTCGACGGAATTTGAACTCAG	AACGTAGACAGACGAAATACTGCTAAG	(octopus_NC_068982.1_187546961)	4.0	326.0	0.0122699386503067																				5.5257e-10	0.501974	326.0	11.0	3.81031	7.9816	6.27914	1.3075813917054367e-06	True	54M
GTCGACCTCGATGGAATTTGAACTCAG	AACGTAGCGGCAGACGAAATACCGCCA	(octopus_NC_068984.1_144551411) (octopus_trinity_TRINITY_DN47732_c4_g6_i2.p1_17)	1.0	560.0	0.0017857142857142																				2.42608e-06	0.321429	560.0	13.0	1.38815	6.67143	4.20179	0.0037606459761102	True	54M
GTCGACCTCGGCAGAATTTGAACTCAA	AACGTAGGGGCAGATGAAATATCGCTA	(octopus_NC_068998.1_11811125)	3.0	467.0	0.006423982869379																				1.46013e-10	0.514636	467.0	13.0	2.59717	4.12206	4.00428	3.666884975694396e-07	True	54M
GTCGACCTCGGCAGAATTTGAACTCAG	AACGTAAGTAGCTTGCTTACCAACCAC	(octopus_NC_068991.1_8880438)	115.0	5133.0	0.0224040522111825																				1.92128e-16	0.159883	5133.0	15.0	5.00675	7.41749	6.30041	7.927417226111488e-13	True	54M
GTCGACCTCGGCGGAATCTGAACTCAG	AACGTAGCGGCAGACGAAATACTGGTA	(octopus_NC_069000.1_44832321) (octopus_trinity_TRINITY_DN47732_c4_g6_i2.p1_17)	2.0	208.0	0.0096153846153846																				1.11455e-13	0.719028	208.0	9.0	3.25895	9.64423	8.99519	3.7172401922285855e-10	True	54M
GTCGACCTCGGCGGAATTTGAACTCAA	AACGTAAAGACGGACGAAAAGCCGCTG	(octopus_NC_068984.1_58515359) (octopus_trinity_TRINITY_DN53799_c4_g1_i1.p1_5)	4.0	420.0	0.0095238095238095																				1.70291e-07	0.397941	420.0	12.0	3.28215	10.281	9.95238	0.0003057091324612	True	54M
GTCGACCTCGGCGGAATTTGAACTCAG	AACGTAACAGCAGACGAAATACCGCTA	(RF_all_LGKD01090775.1/9967-9518_159) (octopus_NC_068993.1_60095099) (octopus_trinity_TRINITY_DN51480_c5_g1_i2.p1_56)	298.0	18655.0	0.0159742696328062																				2.17198e-42	0.17747	18655.0	15.0	6.40395	8.66132	7.92318	2.967231999029417e-38
GTCGACCTCGGCGGAATTTGAACTTAG	AATGTAAAGATGGATGAAATGCCGCTA	(octopus_NC_069005.1_34803172)	4.0	1124.0	0.0035587188612099																				1.32999e-06	0.194533	1124.0	13.0	1.75608	2.00267	1.74644	0.0021337140830871	True	54M
GTCGACCTCGGTGGAATTCGAACTCAG	AACGTAAAAACGGACGAAATGCCGCTA	(octopus_NC_068993.1_59066223)	1.0	177.0	0.0056497175141242																				1.04109e-12	0.726744	177.0	6.0	2.02794	5.96045	4.89266	3.195702841997064e-09	True	52M2S
GTCGACCTCGGTGGAATTTGAACTCAG	AATGTAAGGACTGATGAAATGCCACTA	(octopus_NC_068995.1_2826100)	182.0	4918.0	0.0370069133794225																				1.74734e-18	0.165831	4918.0	15.0	5.72991	9.58072	8.43636	8.289386606838613e-15	True	54M
GTCGACCTCGGTGGGATTTGAACTCAG	AAGGTAAAAGGGACAAACTTCAAAACC	(octopus_NC_069005.1_32310509) (octopus_trinity_TRINITY_DN46963_c7_g1_i1.p1_142)	8.0	6995.0	0.0011436740528949																				6.377580000000001e-85	0.320416	6995.0	14.0	1.63596	5.24875	3.59056	2.244836778133217e-80	True	54M
GTCGACCTTGGCAGAATTTGAACTCAG	AACGTAGTGACGGGTGAAATACCACTA	(octopus_NC_068998.1_10397222)	139.0	4228.0	0.0328760643330179																				1.01182e-34	0.21411	4228.0	15.0	4.92914	7.70908	6.73486	1.0573881125086764e-30	True	54M
GTCGACCTTGGCGGAATTTAAACTCAG	AACATAAAGACAGACGAAATACCGGTA	(octopus_NC_069005.1_5726357) (octopus_trinity_TRINITY_DN47765_c12_g1_i1.p1_32)	1.0	114.0	0.0087719298245614																				1.88932e-12	0.858561	114.0	5.0	1.85158	8.71053	6.87719	5.665976272763275e-09	True	54M
GTCGACCTTGGCGGAATTTGAACTCAG	AACGTAAAGATGGACGAAATGCTGCTA	(octopus_NC_068991.1_16520760) (octopus_trinity_TRINITY_DN53799_c4_g1_i1.p1_5)	162.0	5961.0	0.027176648213387																				1.53702e-25	0.153547	5961.0	15.0	4.32138	5.00973	4.73662	1.0871332977641684e-21	True	54M
GTCGACCTTGGCGGAGTTTGAACTCAG	AAAGTAAAATTAGACGAAATACCGCTA	(octopus_NC_069006.1_22524064)	1.0	245.0	0.0040816326530612																				3.76171e-08	0.538561	245.0	7.0	1.55758	2.0449	1.9551	7.299705083328195e-05	True	54M
GTCGACCTTGGTAGAATTTGAACTCAG	AACGTAAAGACAGACGAAATACCTATT	(octopus_NC_069010.1_7149652) (octopus_trinity_TRINITY_DN56484_c3_g1_i1.p1_134)	1.0	906.0	0.0011037527593818																				1.31825e-07	0.40592	906.0	13.0	1.39131	1.86313	1.68543	0.0002398901773323	True	54M
GTCGACCTTGGTGGAATTTGAACTCAG	AATGCAAAGACAGATGAAATACCACCA	(octopus_NC_069007.1_20986693)	74.0	2358.0	0.0313825275657336																				2.77409e-07	0.17077	2358.0	15.0	5.11959	10.5437	10.0483	0.0004852179498316	True	54M
GTCGACCTTTCTTTCGCCTTATCTTCC	GACTCAAACCTGACTTCTATTGTGGCA	False	2.0	3592.0	0.0005567928730512																				1.44924e-17	0.321807	3592.0	15.0	1.72207	0.493318	0.488029	6.464606971414756e-14
GTCGACGAACGGACTTTCCTGGACACT	GTTGCTACCGCAGCCGTTACTACAGAT	(octopus_NC_068999.1_41462847) (octopus_trinity_TRINITY_DN50375_c5_g2_i21.p1_1866)	1.0	180.0	0.0055555555555555																				7.54759e-07	0.476779	180.0	9.0	1.25973	0.35	0.338889	0.0012500039350806	True	4S50M
GTCGACTACACAGTATAGTAGGGTCAG	TTGGGCACCTTTTGTGAGAAAAACAGC	(octopus_NC_069003.1_33970352) (octopus_trinity_TRINITY_DN56168_c7_g2_i1.p1_213)	4.0	2343.0	0.0017072129748186																				3.88138e-20	0.32877	2343.0	15.0	1.40993	1.13572	1.11054	2.0441947033436007e-16	True	54M
GTCGACTCTACACCCAGCACAAAAGTG	GAAAAGTTTTACCCTTCTGTTATTATC	(octopus_NC_068998.1_48937578)	1.0	776.0	0.0012886597938144																				5.89694e-06	0.182491	776.0	13.0	1.19348	5.21263	0.902062	0.0086704816384261	True	54M
GTCGACTGGGACTCCTCGGTCCGTGTT	CAAGACGGGTCGGGTAGGTTGCCGATG	(octopus_NC_068982.1_125738408) (octopus_trinity_TRINITY_DN52520_c5_g4_i1.p1_254)	2.0	1601.0	0.0012492192379762																				2.68639e-08	0.264865	1601.0	13.0	1.7793	0.510931	0.452842	5.30097383279407e-05	True	27M1D27M
GTCGACTTCGGCGGAATTTGAACTCAG	ACCATAAAGATAGACCAAGCATATCGC	(octopus_NC_069000.1_47000089)	5.0	1450.0	0.0034482758620689																				2.93953e-46	0.573668	1450.0	15.0	2.69497	5.03241	4.73172	4.503016271463612e-42	True	54M
GTCGACTTTGCCTTTCATCCTTTCGCG	GACGATAAAATAAGTACCAGTCCAGCA	(octopus_NC_068997.1_16279452)	1.0	278.0	0.0035971223021582																				3.99936e-08	0.932332	278.0	5.0	0.831736	1.72302	0.884892	7.736491146751194e-05	True	54M
GTCGACTTTGCCTTTCATCCTTTTGGG	GTCGATTAAATAAGTACTACATATGCA	(octopus_NC_068991.1_10284829) (octopus_trinity_TRINITY_DN52582_c8_g5_i5.p1_221)	21.0	1551.0	0.0135396518375241																				3.13685e-12	0.173989	1551.0	14.0	4.24613	6.3256	4.34558	9.224755567529976e-09	True	54M
GTCGAGAAAAATGCTTTGTACCATTTC	CTCCAACTCGGAACATTCCAAGTTCAA	False	10.0	2029.0	0.0049285362247412																				4.26898e-07	0.174391	2029.0	13.0	1.34507	0.261212	0.256777	0.0007293860716388
GTCGAGAGATCGGCGTCGAACGACTGG	TCTTGGAGTTCGGCAGCCATGATGACA	(octopus_NC_068994.1_59013402) (octopus_trinity_TRINITY_DN45593_c5_g1_i1.p1_636)	1.0	183.0	0.0054644808743169																				2.84324e-08	0.515054	183.0	8.0	1.25109	0.404372	0.404372	5.594153710605561e-05	True	54M
GTCGAGATCCAGATTATCCTTCCAATT	TCAGCTGGAGTCTGATAAAGAAAGTAT	False	1.0	725.0	0.0013793103448275																				1.80869e-13	0.389769	725.0	11.0	1.19095	0.32	0.313103	5.926205100968831e-10
GTCGAGATTCTTTGCGATGTGACCCTC	CAGCAGTTGTGAATCCCTGTTGGTTGA	(octopus_NC_069003.1_22467606) (octopus_trinity_TRINITY_DN43963_c9_g2_i3.p1_428)	1.0	460.0	0.0021739130434782																				9.09869e-10	0.465349	460.0	13.0	1.14194	0.384783	0.371739	2.1061242050535355e-06	True	54M
GTCGAGATTTTTACTGGTTATTCATCA	GAATTTATCAAACTCTGGTTGACATGT	(octopus_NC_068998.1_19835993)	1.0	1308.0	0.0007645259938837																				1.8138e-09	0.309283	1308.0	10.0	0.840565	0.172783	0.163609	4.069201006979197e-06	True	54M
GTCGAGCAAATCGACCCCAGGACTTAC	TCGTTGTAAGCCTAGTTCTTATTCCAT	(octopus_NC_069007.1_16578638) (octopus_trinity_TRINITY_DN45099_c9_g1_i10.p2_101)	2.0	1413.0	0.0014154281670205																				6.99074e-29	0.428603	1413.0	10.0	2.00089	0.73673	0.710545	5.77659363005643e-25	True	54M
GTCGAGCACTGGGAATTGGTTTCTCTA	CAGGAACGCTCACACCTTTCCTCAGAG	(octopus_NC_068988.1_57509378) (octopus_trinity_TRINITY_DN56267_c1_g2_i4.p1_1136)	1.0	128.0	0.0078125																				2.55181e-09	0.707234	128.0	6.0	2.11409	1.22656	1.14062	5.636325413867537e-06	True	54M
GTCGAGCGTGTATATATATTTACGTAT	GTATGTGTATAAAATATATATATATAT	(octopus_NC_069008.1_9047288)	1.0	937.0	0.0010672358591248																				2.88011e-16	0.411848	937.0	15.0	1.55919	0.482391	0.482391	1.173287995039387e-12	True	54M
GTCGAGCGTGTTCATTGCCAGAGCAGC	TGTCTGGCTTCCGTGCTAGTGGCTCGT	(octopus_NC_068991.1_34553112)	1.0	464.0	0.0021551724137931																				7.3700800000000005e-19	0.565853	464.0	14.0	1.08219	0.252155	0.252155	3.582804006892287e-15
GTCGAGGACTATTTTCTTTGGTTCCAG	AGGTACGCCACTGGTGTGGTCTTTCAG	(octopus_NW_026434105.1_2993) (octopus_trinity_TRINITY_DN50893_c5_g1_i3.p1_664)	1.0	169.0	0.0059171597633136																				3.99617e-06	0.529213	169.0	10.0	1.39662	0.852071	0.828402	0.0060168862169503	True	54M
GTCGAGGGTTCCAGTCGATCCGATCAA	CGGAACAGCCTGCTCGTGAAATTAACA	(octopus_NC_069010.1_6515258) (octopus_trinity_TRINITY_DN42055_c9_g6_i1.p1_86)	3.0	330.0	0.009090909090909																				5.67154e-12	0.582792	330.0	11.0	3.16792	1.4303	1.36364	1.6291147214593806e-08
GTCGAGGGTTCCAGTTGATCCGATCAA	CGGAACAGCCTGCTCGTGAGATTAACG	(octopus_NC_069003.1_22980745) (octopus_trinity_TRINITY_DN51516_c7_g2_i2.p1_101)	356.0	8825.0	0.0403399433427762																				1.4628e-16	0.156879	8825.0	15.0	4.7956	1.59762	1.55377	6.087044476275e-13
GTCGAGTAACACAGTGATAGTCGTAAA	TACAGGCATAATTCATTGGACTCTGAG	(octopus_NC_068998.1_55175171)	1.0	325.0	0.003076923076923																				1.756810000000001e-18	0.650892	325.0	12.0	1.26883	0.507692	0.507692	8.333031355935671e-15	True	54M
GTCGAGTATAAGACCGAAAGATGTAGA	GACAGCTTTAAACACATGTCCTTGCTC	(octopus_NC_068982.1_114873364)	3.0	818.0	0.0036674816625916																				1.11043e-13	0.455635	818.0	15.0	1.87912	1.82152	0.623472	3.7041349797533896e-10	True	54M
GTCGAGTCGAGGGTGGTCGTACTGGCA	CAAAAGATGGTAAAACAAGATACCAGT	(octopus_trinity_TRINITY_DN52908_c4_g1_i2.p1_893)	1.0	674.0	0.0014836795252225																				5.20284e-07	0.337444	674.0	15.0	0.94471	0.540059	0.375371	0.0008796411414699	True	27M3136N27M
GTCGAGTGTAAGTCCGAAAGATGTAGA	GAGACAGCTTAACACGTCCGTGCTCAT	(octopus_NW_026302538.1_468) (octopus_trinity_TRINITY_DN46137_c12_g1_i3.p1_241)	13.0	1092.0	0.0119047619047619																				1.39492e-20	0.231849	1092.0	13.0	2.03292	3.58516	1.59158	7.542382964013715e-17	True	7S47M
GTCGAGTGTCACCTGTGATAGACTAGT	GGCCTATCCTGGGAGAGATGTCTCTCT	(octopus_NC_068984.1_144769581)	1.0	425.0	0.0023529411764705																				1.94672e-06	0.418574	425.0	12.0	1.45782	0.388235	0.388235	0.0030557484253457	True	54M
GTCGAGTTCACCATAGTGAGATCTGAA	CCATGGAACCTAAGATATGTATAAAAA	False	1.0	269.0	0.0037174721189591																				7.1632e-44	0.978263	269.0	7.0	1.59531	0.498141	0.498141	1.0235582193965598e-39
GTCGAGTTGCTCGACAGACGACAGAGA	TGACAGGCCGGCCGGCCTGTGATGATG	(octopus_trinity_TRINITY_DN45535_c6_g2_i8.p1_2152)	1.0	194.0	0.0051546391752577																				6.26248e-07	0.688221	194.0	9.0	1.5087	0.402062	0.402062	0.0010481672810141
GTCGAGTTTGCACATCCATCGGAGCAT	ACTGGCTTCCTTGTAAGCTTACGCATG	(octopus_NW_026297134.1_16351)	1.0	241.0	0.0041493775933609																				1.95866e-06	0.462493	241.0	8.0	1.06932	1.90456	1.30705	0.0030735617452154	True	21M4D33M
GTCGATAAAAGTATTAGGCGGAGCAAC	ACGGCCTCCTCCGACGGGCACTTTGGT	(octopus_NC_069007.1_9709195)	1.0	220.0	0.0045454545454545																				3.06908e-09	0.577835	220.0	7.0	2.67799	1.41818	1.41364	6.719723709999221e-06	True	54M
GTCGATAAATTTGATCCCAGTATTCAA	CTGGTTCTTATTCCATTGACCCTAGAA	(octopus_NC_068991.1_17185259)	2.0	635.0	0.0031496062992125																				1.43362e-07	0.357646	635.0	14.0	1.80046	0.63622	0.555906	0.0002597181653746	True	54M
GTCGATAATCTTGGTCATATGGAGAAG	TGTGAGGTTGATCAAACTAGTAAAAGA	(octopus_NC_068984.1_19216249)	2.0	1458.0	0.0013717421124828																				4.23449e-33	0.362618	1458.0	15.0	1.13672	0.430727	0.406036	4.158159625469751e-29	True	54M
GTCGATAATTCGTTTGATTGTTATTGT	TTTTCCAAGATGGGTTACGTTCGACAT	(octopus_NC_068988.1_91795923) (octopus_trinity_TRINITY_DN55417_c9_g5_i5.p1_377)	1.0	521.0	0.0019193857965451																				5.71713e-15	0.446418	521.0	9.0	0.880523	0.452975	0.424184	2.113034386037636e-11	True	54M
GTCGATAGAACTTACATTAATTCTGCT	CCAGTTTTAAGAAAATGAGGTACATAA	(octopus_NC_068984.1_57518004)	1.0	376.0	0.0026595744680851																				3.80406e-08	0.708734	376.0	10.0	1.08995	0.207447	0.207447	7.37779312967422e-05	True	2S52M
GTCGATAGAGTGAAAGCTTCACTATGT	TCTTCGTAGTCGCAGTGTTCTGGTGGT	(octopus_NC_068991.1_23157092) (octopus_trinity_TRINITY_DN53342_c6_g1_i4.p1_1165)	1.0	1088.0	0.0009191176470588																				4.5714600000000004e-29	0.833362	1088.0	15.0	0.751839	0.211397	0.186581	3.8057850075073e-25	True	26M1D28M
GTCGATATAATAATTAAGTTGATTATT	TGTAACGAGATCATTAACAAACAAATT	(octopus_NW_026392061.1_3521) (octopus_trinity_TRINITY_DN49952_c1_g1_i4.p1_22)	3.0	4366.0	0.0006871278057718																				2.8294e-07	0.132587	4366.0	15.0	1.08053	0.322263	0.289052	0.0004943171020015	True	54M
GTCGATATATCCATATTCGACGAAACA	GGTTCCTCGCTCCATGAAGATGTCCTG	(octopus_trinity_TRINITY_DN56269_c4_g1_i3.p1_1608)	1.0	483.0	0.0020703933747412																				7.64787e-16	0.625043	483.0	11.0	1.72996	3.69772	3.26501	3.019046587934257e-12	True	5S49M
GTCGATATGTGTGCGTGCATGTGTGTG	TGTGAGTATATATGTGTGTGTGGGTGT	(octopus_NC_069004.1_2785809)	1.0	212.0	0.0047169811320754																				4.92187e-15	0.783445	212.0	12.0	1.95875	1.3066	1.2783	1.8283567468105888e-11	True	54M
GTCGATCACATTGACCCCAGTGTTCAA	ATGGTACCTATCTCATCGACCCCGAAA	False	3.0	146.0	0.0205479452054794																				2.44959e-08	0.719852	146.0	7.0	3.20779	8.22603	7.17123	4.856334505347874e-05	True	54M
GTCGATCATCTAACAGAGCATTTCCTG	CGCCTCCACTTTCAAAGCCAACAGACT	(octopus_NC_068988.1_9791896) (octopus_trinity_TRINITY_DN55730_c9_g1_i18.p1_1547)	1.0	933.0	0.0010718113612004																				1.01256e-17	0.349303	933.0	13.0	1.11128	0.30761	0.281886	4.5668422170817494e-14	True	54M
GTCGATCCCCTCCTTAACCTGCTTCCT	CCATCTGTAGCGATGTTCTCCTAGTCA	(octopus_NW_026355703.1_46)	1.0	182.0	0.0054945054945054																				3.21412e-07	0.601463	182.0	9.0	2.02098	0.703297	0.692308	0.0005577619193957	True	54M
GTCGATCCCCTTAACCAGTACTGAATT	TATCTGACCATGGAGGAATGAAAGACA	(octopus_NC_068994.1_6218121)	1.0	425.0	0.0023529411764705																				6.4478e-09	0.441512	425.0	14.0	1.06716	0.301176	0.301176	1.3639099228589502e-05	True	54M
GTCGATCCGATCAACGGAACAGCCTGC	TCGTAAAATTAACGTGCAAGTAGCTGA	(octopus_NC_068981.1_131680096) (octopus_trinity_TRINITY_DN42055_c9_g6_i1.p1_99)	2.0	762.0	0.0026246719160104																				2.90705e-21	0.464005	762.0	13.0	1.79988	0.523622	0.501312	1.633450495471771e-17	True	54M
GTCGATCTCACTTCGACTAACTAACAA	CCTTATGAGGTTAAGGTCTTTGATACC	(octopus_trinity_TRINITY_DN50210_c7_g1_i1.p1_856)	2.0	2780.0	0.0007194244604316																				2.32143e-08	0.112375	2780.0	15.0	0.961112	0.202518	0.193165	4.614724406243496e-05	True	48M6S
GTCGATCTCAGCGGAATTTGAACTCAG	AACGTAACGGCATACTAATGTTTGCAG	False	2.0	832.0	0.0024038461538461																				3.38966e-10	0.31516	832.0	13.0	2.01324	9.52404	8.16466	8.199990076116389e-07	True	9S45M
GTCGATCTCGACGGAATTTGAACTCAG	AATGTATAGACATATGAAATGCTGCTA	(octopus_NC_069003.1_25384707)	1.0	225.0	0.0044444444444444																				6.56754e-06	0.441866	225.0	13.0	1.04639	1.38667	1.38667	0.0095922654265368	True	54M
GTCGATCTTTGTAATCTTCATAGCAAC	AGTCACCTACCGGATCAGGCATTATAC	(octopus_NC_068984.1_6012806) (octopus_trinity_TRINITY_DN48243_c12_g1_i6.p1_365)	1.0	165.0	0.006060606060606																				1.50883e-09	0.61828	165.0	6.0	1.66178	0.630303	0.630303	3.4138718760509538e-06	True	54M
GTCGATGAACATCAAATACATCTTCTT	CTTCCTCTTCGGCATCTTCATCGTGCT	(octopus_NC_068993.1_36124017) (octopus_trinity_TRINITY_DN56269_c3_g1_i6.p1_530)	1.0	512.0	0.001953125																				1.52289e-13	0.439947	512.0	13.0	1.05091	0.275391	0.242188	5.02176585981128e-10	True	54M
GTCGATGACATCAATCCCAGTACTTGA	CTATCAGCACTGGACGGGAAGACAGTA	(octopus_NC_069006.1_23891634) (octopus_trinity_TRINITY_DN42368_c8_g1_i1.p1_222)	1.0	677.0	0.001477104874446																				1.35723e-11	0.32145	677.0	14.0	1.12113	0.423929	0.418021	3.7658195338728494e-08	True	54M
GTCGATGCCTTTCGATTTCAGCAGCAG	CAGATTTACAACAGAGCCACGGCTTCC	(octopus_NC_068991.1_10377305) (octopus_trinity_TRINITY_DN51687_c3_g1_i4.p1_196)	1.0	443.0	0.0022573363431151																				4.93171e-25	0.822494	443.0	13.0	1.05528	0.322799	0.300226	3.4035371849134344e-21	True	54M
GTCGATGCTGACAATTCCCCCATCATC	ACTAATGTGGGCCTCTCACTTCCATTT	(octopus_NC_068994.1_17684564)	4.0	266.0	0.0150375939849624																				1.06055e-07	0.536183	266.0	10.0	3.04289	1.41353	1.40977	0.000195224090488	True	54M
GTCGATGGAATAAGTACCAGTTATATA	ATGGACTTGATACAATTGACTAGCCCC	(octopus_NC_069008.1_4450371)	1.0	401.0	0.0024937655860349																				3.76225e-44	0.855183	401.0	10.0	1.31861	0.471322	0.471322	5.426321022281564e-40	True	54M
GTCGATGGTACTCGGGAGGGGTTCTTA	ACCATTTAGAAAGCTCTTCGCTTAAAC	(octopus_trinity_TRINITY_DN53336_c5_g6_i1.p1_575)	1.0	837.0	0.001194743130227																				6.2632e-12	0.52171	837.0	6.0	0.91538	0.427718	0.379928	1.7920403206140632e-08
GTCGATGTAATCAGAAGCTCTGGCTAT	CTATCTCTCAGCCCGTCTTATAGCATC	(octopus_NC_068981.1_74679289) (octopus_trinity_TRINITY_DN47142_c4_g1_i4.p1_274)	1.0	1688.0	0.0005924170616113																				1.63259e-41	0.478024	1688.0	13.0	0.822487	0.228081	0.149882	2.1651185621325722e-37	True	54M
GTCGATGTAATCGACTTAATCCTTTTG	TCTGTCCTTGTTTGTCCCCTCTGTGTT	(octopus_NC_068981.1_2228512) (octopus_trinity_TRINITY_DN49845_c8_g1_i8.p1_277)	1.0	808.0	0.0012376237623762																				3.10007e-20	0.642604	808.0	8.0	0.704939	1.39109	0.988861	1.642697743300948e-16	True	54M
GTCGATGTCTTCAGCTGTCACACTATC	ATCCACCATATCATATTCTTGAAGCTC	(octopus_NC_068990.1_6249282) (octopus_trinity_TRINITY_DN52721_c3_g1_i4.p1_994)	2.0	702.0	0.0028490028490028																				1.20695e-08	0.338707	702.0	15.0	1.22176	0.330484	0.2849	2.4772638947039208e-05	True	54M
GTCGATGTTGCTGTGGTTGTTGCTGCT	GCTGCTGTTGAATTCGTTGCTGCTGTA	(octopus_NC_068984.1_15045621) (octopus_trinity_TRINITY_DN44894_c7_g1_i16.p1_1032)	1.0	193.0	0.005181347150259																				1.2128e-13	0.846102	193.0	10.0	1.25472	0.440415	0.435233	4.031902289635816e-10	True	54M
GTCGATGTTGGTCTTGTTGCTGCTGCT	GCTGCTGCTGCTGCTGCTATTGTTGTT	(octopus_NC_068994.1_4131532)	1.0	137.0	0.0072992700729927																				8.19343e-16	0.944686	137.0	8.0	1.64696	1.75182	1.75182	3.2270284538927004e-12	True	54M
GTCGATTACATCAACCCCAGTGTTCAA	CTGGTGCTTATTTTATCGACCTCTAAA	(octopus_NC_068981.1_60329973)	17.0	1923.0	0.0088403536141445																				1.74663e-71	0.712958	1923.0	15.0	3.12623	2.52678	2.4883	4.870061495189916e-67	True	54M
GTCGATTACATCAACTCCAGTATTTTC	ACGAAGGTGCAAATTGTATACAGGTAC	(octopus_NC_068994.1_55077712)	10.0	16665.0	0.0006000600060006																				1.53859e-184	0.286954	16665.0	15.0	0.947946	0.2003	0.184458	1.6066974668488772e-179	True	54M
GTCGATTACATCGACCCCAGTACACAA	AAGATGAAAGGATGAGAGGCAAAGTCG	(octopus_NC_068994.1_2916485)	1.0	151.0	0.0066225165562913																				3.47555e-07	0.621713	151.0	7.0	2.65721	13.4503	12.4371	0.0006005092080063	True	54M
GTCGATTACATCGACCCCAGTACTCAA	CTGGTACTTAATTTATCGACCCTGAAA	(octopus_NC_068994.1_4940429) (octopus_trinity_TRINITY_DN55886_c13_g1_i1.p1_239)	98.0	4162.0	0.0235463719365689																				1.10849e-70	0.398848	4162.0	15.0	3.3865	2.43873	2.25565	3.043369286383039e-66	True	54M
GTCGATTACATCGACCCCAGTGCGTAA	CTGGTACTTATCTAATCGACCCTGAAA	(octopus_NC_068982.1_67540990) (octopus_trinity_TRINITY_DN47611_c3_g2_i1.p1_257)	64.0	3184.0	0.0201005025125628																				1.91246e-08	0.117493	3184.0	15.0	5.08712	3.24372	2.85835	3.837980426420804e-05	True	54M
GTCGATTACATCGACCCCCAGTGTTTT	ACTGGTACTTAATTTATCGACACCGAA	(octopus_NC_068995.1_41446480)	1.0	1297.0	0.0007710100231303																				8.62524e-09	0.233331	1297.0	14.0	0.924271	0.662298	0.634541	1.7990744598709444e-05	True	54M
GTCGATTACATCGACTCCAGTACTTGA	CTCGTCCTTTATTCTATAGACTCTGAA	(octopus_NC_068984.1_146477990)	2.0	458.0	0.0043668122270742																				3.24985e-13	0.510246	458.0	14.0	2.02636	4.15502	4.00873	1.042315644905601e-09	True	54M
GTCGATTACATTGACCCCAGTATTCAA	CTGGTACTTCTTTTATTGACCCTGAAC	(octopus_NC_069006.1_23501457)	1.0	265.0	0.0037735849056603																				5.78723e-12	0.564244	265.0	8.0	1.46823	1.48679	1.46415	1.6609545986497106e-08	True	1S53M
GTCGATTACATTGACCCCAGTGCTCAA	CTGGTACTGATGTTATCAACCCCAAAA	(octopus_NC_068995.1_2890640)	3.0	1742.0	0.0017221584385763																				1.73354e-21	0.277961	1742.0	15.0	1.08183	1.15672	0.74225	9.871523925132244e-18	True	54M
GTCGATTAGATCGACCCAGTACACAAC	TGGTACCCAATCCATCAACCCCGAAAG	(octopus_NC_068989.1_43783280)	2.0	334.0	0.0059880239520958																				1.70754e-20	0.715366	334.0	12.0	2.43097	2.44012	2.39222	9.183608275086252e-17	True	1S53M
GTCGATTAGATCGACCCCAGTACGCAA	CTAGTACTTAATTTATCAACCCTGAAA	(octopus_NC_068989.1_34516011)	17.0	1089.0	0.0156106519742883																				1.04541e-11	0.229393	1089.0	13.0	3.90241	2.82002	2.72911	2.9311713115742284e-08	True	54M
GTCGATTAGATCGACCTCAGTACGCAA	CTCGTACCCAATTTATCGACCCCCGAA	(octopus_NC_069001.1_8664648)	3.0	513.0	0.0058479532163742																				1.2853e-11	0.417608	513.0	13.0	1.95017	1.35867	1.25731	3.573724426793793e-08	True	54M
GTCGATTAGATCGACCTCAGTATGCAA	CTGGTACCTAATTTATTGACCCCGAAA	(octopus_NC_068981.1_4453250)	1.0	257.0	0.0038910505836575																				1.80097e-10	0.571644	257.0	11.0	1.89072	2.39689	2.38521	4.4823840879814913e-07	True	54M
GTCGATTATAGCCTTAGTAGAGGTAAT	TTTACCATAGCTTTCACACATGGCCAG	(octopus_trinity_TRINITY_DN50918_c7_g1_i31.p1_562)	1.0	623.0	0.0016051364365971																				2.95575e-14	0.509082	623.0	12.0	1.11471	0.40931	0.393258	1.0329960380096472e-10	True	37M1203N17M
GTCGATTGTTTAGGAGAGGACGGAGAA	ACGGACGGGCAAGACAGATCGGAAGGC	False	1.0	129.0	0.0077519379844961																				4.05882e-06	0.569565	129.0	10.0	1.87311	1.25581	1.09302	0.006105556300377	True	12S42M
GTCGATTTAAGAGGCGATCTGGGCGTC	GCGTATCAGTAATTTTACGCAAACTAC	(octopus_trinity_TRINITY_DN48292_c9_g1_i3.p1_2342)	1.0	579.0	0.001727115716753																				6.68224e-06	0.336974	579.0	13.0	1.19314	0.28152	0.279793	0.0097493147276877	True	19M5810N35M
GTCGATTTACAAGATCACTGTCAAGTG	CTTCAGTAGAATCTTCACAGACCTTCT	(octopus_NC_068983.1_134501033) (octopus_trinity_TRINITY_DN49691_c7_g1_i3.p1_452)	1.0	487.0	0.002053388090349																				1.55044e-34	0.784105	487.0	14.0	1.16034	0.398357	0.398357	1.609525076686773e-30	True	54M
GTCGATTTGCTCGACCAAAGGCGGTGC	CCCAGCACGGCCGCAGTCAAATGACTG	(octopus_NC_069001.1_9946525) (octopus_trinity_TRINITY_DN42552_c13_g1_i1.p1_244)	7.0	757.0	0.0092470277410832																				4.96496e-12	0.346236	757.0	14.0	3.10303	2.53104	2.41612	1.4332714636233552e-08	True	54M
GTCGATTTGCTCGACTAAAGGCGGTGC	TCCAGCATGGCCGCATGGTAAAGAAGT	(octopus_NC_068994.1_3662134) (octopus_trinity_TRINITY_DN45099_c9_g1_i10.p2_140)	212.0	8753.0	0.024220267336913																				2.39811e-73	0.187886	8753.0	15.0	4.91437	2.29716	2.17217	6.91553231148756e-69	True	54M
GTCGATTTGCTCGACTAAAGGCTATGC	TCCAGAATGGGCAGTCAAATGACTGAA	(octopus_NC_068994.1_12273761) (octopus_trinity_TRINITY_DN46429_c7_g2_i1.p1_47)	1.0	519.0	0.001926782273603																				1.26436e-13	0.440421	519.0	13.0	0.856037	0.175337	0.175337	4.196769333641424e-10	True	54M
GTCGATTTGCTTGACTAAAGGTGGTGC	TCTAGCATGGCCGCAGTCAAATGCCTC	(octopus_NW_026395538.1_1)	7.0	641.0	0.0109204368174727																				9.88506e-17	0.541751	641.0	13.0	3.0064	2.30265	1.22933	4.161724309283653e-13	True	1S53M
GTCGATTTGTTTGACTAAAGGTGGTGC	TCCAGCATGGCTGCAGTCAAGTGACCT	(octopus_NC_068981.1_4181541)	2.0	120.0	0.0166666666666666																				2.23158e-08	0.734926	120.0	5.0	2.83337	2.13333	2.1	4.444331183132512e-05	True	52M2S
GTCGCAAGATTCTGCAGCATCATTTTC	TGCAGCAGCAGGGGTCTTTTCTGCTGC	(octopus_NC_068984.1_115062312) (octopus_trinity_TRINITY_DN49865_c9_g4_i6.p1_2278)	1.0	480.0	0.0020833333333333																				5.44291e-17	0.456948	480.0	13.0	1.00257	0.327083	0.314583	2.334465253201843e-13	True	54M
GTCGCACACGCGTACTTATATAATATG	TGTGCGCATTAGGTGTATAAGTACACA	(octopus_NC_068983.1_127699482)	1.0	484.0	0.0020661157024793																				4.95847e-50	0.884383	484.0	11.0	1.07077	0.332645	0.332645	8.45943366563735e-46	True	54M
GTCGCAGACTGCTGCTATCGCTTTCGT	ATTCAGCGTCCGTGTATTCTTTGTCAT	(octopus_trinity_TRINITY_DN42215_c9_g2_i3.p1_1769)	1.0	262.0	0.0038167938931297																				1.41733e-17	0.781732	262.0	10.0	1.1863	0.374046	0.362595	6.326785022700784e-14
GTCGCAGTGGCGGCACCAGCAGCAACA	GCTGCAGCAGCGATTGCGTTGTTGTTG	(octopus_NC_068983.1_45073167)	1.0	1003.0	0.0009970089730807																				1.08336e-50	0.753112	1003.0	14.0	1.29571	0.52343	0.521436	1.8827787560914766e-46	True	54M
GTCGCATCAACTTGTCGTCAAAACTGT	CAATTGCAAACTGGAAATTTCCATTGA	(octopus_NC_068992.1_58241405) (octopus_trinity_TRINITY_DN55983_c6_g1_i6.p1_1892)	1.0	227.0	0.0044052863436123																				7.52244e-14	0.644862	227.0	6.0	1.76049	0.638767	0.638767	2.5440390554476967e-10	True	1S53M
GTCGCATCATATCACGCCACGCCACGC	CACGCTAAGCCACGCCACGCCACGCCG	False	1.0	1227.0	0.0008149959250203																				3.77668e-17	0.418773	1227.0	15.0	1.33563	4.37897	4.04238	1.6376923282707013e-13
GTCGCATTTGTTGGCCGCGGGGTTTTA	TCGTATTCACATATATAGGAGTACCTG	(octopus_trinity_TRINITY_DN56437_c14_g1_i4.p1_486)	1.0	673.0	0.0014858841010401																				7.568130000000001e-18	0.477989	673.0	14.0	1.37572	0.511144	0.459138	3.4428824004366883e-14	True	28M732N26M
GTCGCCAACATACACTGCATGGTTCTT	AATATCAACACTGATATCGTGAGGAAA	(octopus_NC_068992.1_7658445) (octopus_trinity_TRINITY_DN43120_c8_g3_i24.p1_1114)	1.0	368.0	0.0027173913043478																				3.43512e-17	0.67405	368.0	11.0	1.31842	0.478261	0.413043	1.4936795093089772e-13	True	54M
GTCGCCACACTGCTCCCCATACTGCCG	CCGCTGCCGCCGCCGTTGCTGCCTATT	False	1.0	196.0	0.0051020408163265																				2.72537e-17	0.932186	196.0	8.0	1.20108	2.76531	2.76531	1.1931110858874386e-13
GTCGCCATGATGGAGTATCACCTTCAA	AAATTGAAAAGTTCATACTTACTTCAG	(octopus_NC_068991.1_55416727)	1.0	200.0	0.005																				8.99963e-24	0.89697	200.0	9.0	1.30751	0.55	0.475	5.808505345225031e-20	True	54M
GTCGCCCATGCATACCAGCCTCACCTC	TTCACAACACCGTTTTCCAAGGGAAAG	(octopus_NC_069006.1_23688007)	1.0	359.0	0.0027855153203342																				1.86318e-09	0.498269	359.0	13.0	1.17985	0.267409	0.267409	4.174663606136557e-06	True	54M
GTCGCCCATGCATACCAGCTTCCCCTC	TCCACGCCACCAGTGTTATCCAACGGA	(octopus_NC_068997.1_37556950)	1.0	291.0	0.0034364261168384																				3.31243e-11	0.544144	291.0	12.0	1.53839	2.62887	2.43299	8.8569499880538e-08	True	54M
GTCGCCGAGGCCGTTCGTCATGATGTG	TAGGTGAAAATGGTTTTTACGAATGAT	(octopus_NC_068983.1_46954468)	3.0	1095.0	0.0027397260273972																				2.2622e-07	0.552851	1095.0	4.0	2.3479	0.758904	0.747945	0.0004000495710099	True	54M
GTCGCCGCCGCCGCAGCCGCCTCCACC	ATGGCCTCTTCCATCGCCGCGACCACC	(octopus_NC_069008.1_1854123) (octopus_trinity_TRINITY_DN47611_c8_g1_i5.p1_921)	2.0	1543.0	0.001296176279974																				6.61134e-14	0.124146	1543.0	12.0	0.654769	0.5593	0.544394	2.2464097047640422e-10	True	54M
GTCGCCTCCTGGGGTTCCTAAGCCCAT	CAGAAGAGTAGTTCTTTACCAAACTGC	(octopus_trinity_TRINITY_DN50310_c6_g2_i4.p1_2299)	1.0	423.0	0.0023640661938534																				6.7672e-08	0.424445	423.0	12.0	1.25473	5.06383	3.79196	0.0001274629114289
GTCGCCTCGGGACCAGGTGCAACAGCA	ATAGAAGCAGTGTCATTCGTACTGCCT	(octopus_NC_068990.1_6314592) (octopus_trinity_TRINITY_DN52721_c3_g1_i1.p1_129)	1.0	801.0	0.0012484394506866																				3.94361e-24	0.552953	801.0	13.0	1.08301	0.29588	0.29588	2.5944209292600114e-20	True	52M2S
GTCGCCTGTGGATCCAAGAGATGGTGG	GCTAGAGGTGTAACTGATCAGCTTTGG	(octopus_NC_069007.1_20684225) (octopus_trinity_TRINITY_DN48601_c10_g1_i1.p1_874)	1.0	1789.0	0.0005589714924538																				5.86207e-47	0.467872	1789.0	15.0	1.11604	0.281163	0.261599	9.162736193353909e-43	True	54M
GTCGCCTTGGAAGCATCATCATCATCA	TCATCATTAGTAGCAGTAGTGGTGTTG	(octopus_NC_069008.1_1853499) (octopus_trinity_TRINITY_DN47611_c8_g1_i5.p1_1551)	2.0	1614.0	0.0012391573729863																				1.5379799999999998e-51	0.564312	1614.0	11.0	1.23508	0.936803	0.83891	2.7358518203006383e-47	True	54M
GTCGCGCACATATGGTTGTGATGCATG	TGCCTGATGTACCCTTATCAGACGGGT	(octopus_NC_068984.1_118629183) (octopus_trinity_TRINITY_DN46150_c9_g2_i1.p1_111)	3.0	209.0	0.0143540669856459																				9.55064e-08	0.60841	209.0	8.0	3.30984	1.83732	1.83732	0.0001767309747617
GTCGCGCCTTGATGAATGGGACAGAGT	AAGAAGACGATACAGGAGTCGAAGGAA	(octopus_NC_069008.1_1993738)	1.0	677.0	0.001477104874446																				1.22209e-16	0.417013	677.0	15.0	0.970983	0.254062	0.254062	5.111423063479157e-13	True	54M
GTCGCGGTCTCTGCAACAATAGTAAAC	CTTGTTGTTCTCCAGTATTCTTCTGTA	False	1.0	727.0	0.0013755158184319																				7.67274e-10	0.222012	727.0	11.0	0.816428	0.56121	0.559835	1.7895373367889969e-06	True	49M5S
GTCGCGTGACGATTCTTGCAGGTCCTC	GTCTCGGCCGCAGCTGACACCGCGCCG	(octopus_trinity_TRINITY_DN43712_c8_g1_i1.p1_247)	1.0	730.0	0.0013698630136986																				3.44024e-10	0.590946	730.0	13.0	1.00466	0.20274	0.20137	8.316561679000793e-07
GTCGCTATACATGTGGCTCATACACGC	TCACACACAGGCATATACGTGTGTGTG	(octopus_NC_068994.1_48365795)	2.0	1496.0	0.0013368983957219																				1.04694e-15	0.260912	1496.0	15.0	1.02398	0.217914	0.199198	4.091122219528882e-12	True	54M
GTCGCTCAGGGATCCTGGGTGGAATAC	CAGGGATTGGGAGAAGAGGCTGACTTG	(octopus_trinity_TRINITY_DN53750_c1_g2_i3.p1_2474)	1.0	1202.0	0.0008319467554076																				1.10674e-26	0.56781	1202.0	13.0	1.09694	0.339434	0.30782	8.282305624761081e-23	True	41M1703N13M
GTCGCTGCTGTTGTTGTTGTTGTGGTG	GTGGTGCTTGTCGTTCTCCTGCCCCGG	(octopus_NC_068997.1_47589979)	1.0	566.0	0.0017667844522968																				1.22296e-11	0.378339	566.0	4.0	1.06489	2.19611	2.14841	3.407107731667526e-08	True	49M5S
GTCGCTGGAGAATGTTACTTTCAACAA	GTTTTCTTCGAGCTCTGACAACACCCT	(octopus_NC_068991.1_51349349) (octopus_trinity_TRINITY_DN51432_c0_g2_i3.p1_3617)	1.0	230.0	0.0043478260869565																				2.9079e-16	0.682387	230.0	8.0	1.51337	0.582609	0.582609	1.1843147030607566e-12	True	54M
GTCGCTGGCATTGTTCAGTTTTAATTG	ATTGGATTTCTCTCAAAGATGCAGTCT	(octopus_trinity_TRINITY_DN55581_c4_g2_i4.p1_962)	1.0	697.0	0.0014347202295552																				1.82626e-51	0.76362	697.0	15.0	1.30721	0.533716	0.520803	3.24053099664759e-47	True	11S43M
GTCGCTGGCTGAGAATTTCTTGTCTGT	TTAATAACTCTTGTCTGTTTATTTACC	(octopus_NC_068984.1_126875472)	3.0	2250.0	0.0013333333333333																				1.21514e-08	0.210766	2250.0	15.0	1.50314	1.68622	1.48178	2.493371532351525e-05
GTCGCTGGCTGCTGCTGCTGTCGTGTG	GTACACGGAACAGTCCTCAAAGAGAAA	(octopus_NC_068991.1_31943047) (octopus_trinity_TRINITY_DN54240_c1_g1_i3.p1_69)	3.0	924.0	0.0032467532467532																				1.64275e-15	0.320714	924.0	15.0	2.04587	1.09524	0.844156	6.328579265143776e-12
GTCGCTGGCTGTGGTTCTCTTGTCTGT	CTGTTTACTGTGGTGAAGCTAAGTCAC	(octopus_NW_026338174.1_14672)	1.0	949.0	0.0010537407797681																				1.54419e-24	0.397706	949.0	15.0	1.25308	1.38567	1.38462	1.0380856302020275e-20	True	54M
GTCGCTGGTCCGAAATGCTGCAACGTC	CCAGGATAAACTTGATAGAGACAATAT	(octopus_NC_069002.1_13096903) (octopus_trinity_TRINITY_DN54176_c0_g1_i1.p1_79)	1.0	838.0	0.0011933174224343																				2.03693e-13	0.446918	838.0	9.0	1.07267	0.369928	0.324582	6.645855502323322e-10	True	54M
GTCGCTGTATAGGCATGGATGGTTGTC	ATGAGCCCTTCAATTATGCCATATTTG	(octopus_NC_068992.1_56156337)	6.0	15468.0	0.0003878975950349																				0.0	0.404568	15468.0	15.0	1.15696	0.327903	0.31549	0.0	True	54M
GTCGCTGTCAGGATATCGGCAGCATCT	GCCGTGGTGGTCGTCGTCGTTGTGGAT	(octopus_trinity_TRINITY_DN53198_c9_g4_i1.p2_222)	1.0	253.0	0.0039525691699604																				3.18866e-06	0.614224	253.0	9.0	1.00932	0.335968	0.26087	0.0048651358012194
GTCGCTGTCGGTTGAGAGAGCGAGGGG	AAGACCGTTGCGACTCTCCATCGATGG	(octopus_trinity_TRINITY_DN52098_c3_g9_i1.p1_104)	1.0	180.0	0.0055555555555555																				9.1396e-12	0.73024	180.0	11.0	1.33972	3.04444	2.53889	2.5763882723014043e-08
GTCGCTGTGCCAGTGACGGTCTTCAAA	AGAGATAAACTTGGTCCCACCAAAGCC	(octopus_NC_069001.1_16072530) (octopus_trinity_TRINITY_DN51481_c16_g2_i4.p1_703)	1.0	424.0	0.0023584905660377																				3.0706699999999997e-20	0.741372	424.0	14.0	1.04795	0.318396	0.313679	1.627743695358777e-16	True	54M
GTCGCTGTGGTCTTGCTGTCGCTACCA	AATGGTGCTGAAACACAACAATGTAAG	(octopus_NC_069007.1_20154142)	1.0	300.0	0.0033333333333333																				9.38647e-12	0.787984	300.0	10.0	1.28157	4.02333	3.11	2.6429543990171363e-08	True	4S50M
GTCGCTTACAGCGTTGGGGCAAAGATT	TTGGTTTCCGTTTCGAATTCGCCTTAG	(octopus_NC_068992.1_3597739) (octopus_trinity_TRINITY_DN53649_c3_g1_i1.p1_389)	1.0	280.0	0.0035714285714285																				1.56668e-15	0.71612	280.0	15.0	1.26182	0.385714	0.385714	6.045113010196471e-12	True	54M
GTCGCTTACGACGACGAGGGTTCCAGT	TGATCCAATCAACGGAACAGCCTGCTC	(octopus_NC_068981.1_124501817) (octopus_trinity_TRINITY_DN53067_c10_g1_i1.p1_182)	6.0	1842.0	0.003257328990228																				7.31952e-112	0.769399	1842.0	13.0	2.28	2.23833	2.11944	3.716713101462443e-107
GTCGCTTACGACGTCGAGGGTTCCAGT	TGACCCAATCAACGGAACAGCCTGCTT	(octopus_NC_069000.1_28538506) (octopus_trinity_TRINITY_DN49927_c8_g3_i2.p1_320)	153.0	7166.0	0.021350823332403																				3.94079e-06	0.102373	7166.0	15.0	4.6845	1.1542	1.13313	0.0059382403094556	True	54M
GTCGCTTAGGTTTACGTCTCGGAGCTG	GCTTGGGCCGAGCTAAAGTGCCCATTG	(octopus_NC_068988.1_57463536) (octopus_trinity_TRINITY_DN56267_c1_g1_i5.p1_839)	1.0	472.0	0.0021186440677966																				4.96615e-12	0.467478	472.0	12.0	1.326	0.411017	0.411017	1.4335913250993965e-08	True	54M
GTCGCTTATGACGTCGAGGGTTCCAGT	TGATCCGATCAACGGAACAACCTGCTC	(octopus_NC_068990.1_71352418) (octopus_trinity_TRINITY_DN51516_c7_g2_i2.p1_113)	5.0	258.0	0.0193798449612403																				3.96005e-06	0.428235	258.0	12.0	3.41138	1.64729	1.6124	0.0059654120859865	True	54M
GTCGCTTCATCATTTCTGGGTAATTAT	CTTCAAGGATATGCGAGAGATACATGT	(octopus_NC_069010.1_2843099) (octopus_trinity_TRINITY_DN52721_c2_g1_i3.p1_635)	2.0	1530.0	0.0013071895424836																				2.83517e-21	0.391143	1530.0	15.0	0.98841	0.402614	0.401307	1.594273950940434e-17	True	2S52M
GTCGCTTCCATTTCACATTCCATTCTG	CAACAGACATAGATGCATTCTACAATT	(octopus_NC_068988.1_1618640)	1.0	235.0	0.0042553191489361																				3.17827e-06	0.464706	235.0	4.0	1.29797	0.353191	0.353191	0.0048500165888645	True	54M
GTCGCTTGAGCTGCTGCCGCCGCCGCC	GCCGCTGCTGCTGCTGCCGCTGCCTTC	(octopus_NC_068984.1_15631493) (octopus_trinity_TRINITY_DN46422_c3_g2_i2.p1_1545)	1.0	305.0	0.0032786885245901																				1.42368e-06	0.518049	305.0	15.0	1.30693	1.90164	1.87213	0.0022752136204318	True	54M
GTCGCTTGTGCACTGCATTCGTAGTTA	CCCTCGTCTTCAAACTGAGCAACTGGA	(octopus_NC_069009.1_2636672) (octopus_trinity_TRINITY_DN51463_c9_g1_i5.p1_864)	1.0	954.0	0.0010482180293501																				2.62194e-29	0.488976	954.0	11.0	1.13413	0.338574	0.294549	2.2044436087189053e-25	True	54M
GTCGCTTTTTCTGATGTCTATATGTTT	GGGTTGAATAAAATTTACGTTAGTTTT	(octopus_NC_068986.1_105699765)	1.0	412.0	0.0024271844660194																				1.40857e-19	0.672593	412.0	9.0	1.03152	0.303398	0.303398	7.168338684246704e-16	True	54M
GTCGGAAATTGAGCTCTGAGTGTTGAT	GACCTCGCTTTCTTCGAACAGCTTATC	(octopus_NC_068990.1_64569371) (octopus_trinity_TRINITY_DN55084_c7_g3_i5.p1_1072)	1.0	172.0	0.005813953488372																				1.47944e-12	0.692434	172.0	6.0	1.75903	0.593023	0.593023	4.4799422338240654e-09	True	54M
GTCGGAAGGCGCCTTCTGTGATATTTT	TGATATTGTTTCTCTGCAAATCCTGAG	(octopus_NW_026356020.1_171) (octopus_trinity_TRINITY_DN55123_c1_g1_i10.p1_251)	4.0	3601.0	0.0011108025548458																				1.48411e-38	0.264586	3601.0	9.0	1.29449	0.405998	0.336295	1.7855856013700067e-34	True	50M4S
GTCGGAAGGCTCCTTCTGCGATATTTT	TGATATTGTTTCCGTACAAATCCAAAG	(octopus_trinity_TRINITY_DN53493_c0_g1_i23.p2_239)	48.0	2853.0	0.0168243953732912																				7.06581e-20	0.198317	2853.0	11.0	3.06767	1.54189	1.51349	3.6625747040554893e-16	True	47M7S
GTCGGAAGTAGAGTCTACTAATGTTGA	TGATGACGACGACGACGACGATGGCGG	False	1.0	558.0	0.0017921146953405																				3.80595e-09	0.424569	558.0	15.0	1.38186	0.324373	0.324373	8.250457653904118e-06	True	54M
GTCGGAATTTTCCAGCCAGCAGACGCT	GTATACATCTCCGAGGAAGGTTTAGAT	(octopus_NW_026345930.1_2319) (octopus_trinity_TRINITY_DN44583_c8_g2_i1.p1_742)	1.0	591.0	0.0016920473773265																				5.841950000000002e-18	0.461442	591.0	9.0	1.13871	0.428088	0.373942	2.67743785400214e-14	True	50M4S
GTCGGACTTCTGGGTGGAACCGGAGGT	GGACTTTCTTCCTTTGGAGGGCTTGCA	(octopus_NW_026315910.1_72782) (octopus_trinity_TRINITY_DN53898_c4_g1_i9.p1_288)	1.0	237.0	0.0042194092827004																				3.33888e-16	0.685241	237.0	8.0	1.35779	0.738397	0.734177	1.3537153972573577e-12	True	4S50M
GTCGGAGAACATTGTCAGTCTTTTCGC	CTTCGTGTGATATTGGTGCAGACGCAT	(octopus_NC_068981.1_81865875) (octopus_trinity_TRINITY_DN50909_c10_g1_i6.p1_296)	1.0	445.0	0.0022471910112359																				7.753469999999999e-20	0.634777	445.0	15.0	1.24127	0.483146	0.393258	4.0092798157018036e-16	True	54M
GTCGGAGAAGGGACCTGGCAGCTCCCA	ACTCACGCAACTCAATCAGTTCACGAA	(octopus_NC_068994.1_58403563) (octopus_trinity_TRINITY_DN44954_c12_g1_i4.p1_242)	1.0	740.0	0.0013513513513513																				1.18957e-13	0.410899	740.0	14.0	1.09465	0.289189	0.289189	3.9578100464148005e-10	True	54M
GTCGGAGAAGTCGTGCGGGGCGCACCG	AGGATACAGCAGGCCGGCCACGGGCAC	(octopus_NC_069005.1_6203137) (octopus_trinity_TRINITY_DN56371_c4_g9_i8.p1_8101)	1.0	1144.0	0.0008741258741258																				2.6088700000000004e-126	0.987013	1144.0	5.0	0.993083	0.241259	0.241259	1.559079366627514e-121	True	54M
GTCGGAGATGCCAAACCATGAGTATTG	TATCTAGGAGAAGCTTGCATGTACTCA	(octopus_NC_068983.1_35112867) (octopus_trinity_TRINITY_DN56581_c6_g1_i4.p1_867)	9.0	32626.0	0.0002758536136823																				2.81299e-59	0.112938	32626.0	11.0	1.29485	0.530129	0.521823	6.075522429822483e-55	True	54M
GTCGGAGGAGGATGTGGTGGTGGTGGT	GGTGCTACGAGCTTTTGAACGGCTTGC	(octopus_NC_068991.1_18570494)	1.0	252.0	0.0039682539682539																				8.75556e-19	0.831426	252.0	11.0	1.43473	10.2937	6.12302	4.2368136782089935e-15	True	52M2S
GTCGGAGGATCGCGGTTTCGATTCCCA	GACCGGGCATTGTGTGTGTTATTTGAG	(octopus_NC_068996.1_5223197)	2.0	866.0	0.0023094688221709																				1.6897100000000002e-24	0.743037	866.0	12.0	1.4544	0.592379	0.564665	1.133544275927408e-20	True	54M
GTCGGATGCAGATGCTGCACTTGAGAG	AGAGAGAGAGAGAAAGAGAGAGAGAGA	(octopus_NC_068986.1_11102688) (octopus_trinity_TRINITY_DN49097_c7_g1_i19.p1_198)	2.0	1694.0	0.0011806375442739																				9.51298e-42	0.737692	1694.0	14.0	1.27027	1.25797	1.03719	1.2713035135655984e-37	True	52M2S
GTCGGATGCTGCAATAAAATTGCCACA	TCTTCAGGTTGATTCCTGAGAGTAAAA	False	70.0	1637.0	0.0427611484422724																				8.74749e-40	0.460137	1637.0	13.0	3.89767	8.98473	5.79841	1.097047111726642e-35	True	42M12S
GTCGGATGCTGCAATAAAATTGCGACA	GCTTCAGGTTGATTCCCAATCACAGCA	(octopus_trinity_TRINITY_DN56060_c5_g1_i5.p1_231)	75.0	3821.0	0.0196283695367704																				4.5453e-42	0.325255	3821.0	15.0	3.43462	5.23528	4.01282	6.145670556512737e-38
GTCGGCACCCTGGCGGGCTAGATAGCA	AGCAACCACCACACCAGAGAGCCGGAC	(octopus_NC_069009.1_11666974) (octopus_trinity_TRINITY_DN56443_c7_g2_i4.p1_67)	1.0	405.0	0.0024691358024691																				3.23773e-54	0.98374	405.0	11.0	1.24685	1.04444	1.04444	6.178447085064939e-50	True	50M4S
GTCGGCACTGGTGTGGTTGTTGTTGGT	GGTGTTGCCGGCACTGGTGTGGTTGTT	(octopus_trinity_TRINITY_DN55637_c3_g3_i8.p1_1869)	1.0	329.0	0.0030395136778115																				7.81419e-14	0.741866	329.0	5.0	2.02441	2.38298	1.60486	2.6391513448424957e-10
GTCGGCACTGGTGTGGTTGTTGTTGTT	GGTGTTGTCGGCGCTGGTGTGGTGGTT	(octopus_trinity_TRINITY_DN55637_c3_g3_i12.p1_1860)	20.0	14420.0	0.001386962552011																				2.02448e-08	0.177735	14420.0	5.0	2.04117	0.762205	0.72448	4.050715106717887e-05	True	53M1S
GTCGGCAGTCTTTCGGATTTCATCCAA	ACAGATCGGAAGAGCAACGTCTGAACT	False	1.0	312.0	0.0032051282051282																				2.89982e-35	0.935872	312.0	11.0	1.25904	0.528846	0.503205	3.0944585171207682e-31
GTCGGCATGGCTGGGTCACTGGACATG	CTGGAAACCAAACCTTACCAGCTGGTT	False	3.0	3228.0	0.0009293680297397																				1.1271e-53	0.360558	3228.0	13.0	1.13221	1.1552	1.14653	2.121711426736938e-49	True	44M58N10M
GTCGGCCACTTTCAGCAAGGTTGATGT	CGGCAACTTTGTAAGGAGGAGATCGGA	False	1.0	984.0	0.0010162601626016																				1.5938e-09	0.389076	984.0	15.0	1.35674	0.60874	0.528455	3.596446195717153e-06
GTCGGCCAGAGAGCCGGGCCGTGCGAT	GGAATCCCCAAGACCATCGTCTGGGCT	(octopus_NW_026300745.1_8364) (octopus_trinity_TRINITY_DN54398_c2_g2_i22.p1_1780)	1.0	319.0	0.0031347962382445																				1.31337e-07	0.456897	319.0	9.0	1.23487	0.507837	0.470219	0.0002390469077846	True	54M
GTCGGCCATCTTGAGTTTTTCTTCCGA	TTGGGTGGCGTCTCCGTTCACCTGGCT	(octopus_NW_026330555.1_5723) (octopus_trinity_TRINITY_DN55453_c7_g2_i22.p1_289)	1.0	615.0	0.0016260162601626																				2.64149e-16	0.454688	615.0	13.0	1.18585	1.2	0.912195	1.0789283432563309e-12	True	51M3S
GTCGGCCCGAGGCTATAGCAGAAGACA	CCTGCCCAAGGTGCCACACAGTGGGAC	(octopus_NW_026365845.1_25800) (octopus_trinity_TRINITY_DN54621_c6_g2_i1.p1_236)	8.0	982.0	0.0081466395112016																				2.65943e-06	0.185762	982.0	14.0	3.51386	3.22709	3.19857	0.0040999977662541	True	54M
GTCGGCCCGAGGCTATAGTAGAAGACA	CTTGCTCAAGGTACCACAAAGTGGGAA	(octopus_NC_068994.1_3786720) (octopus_trinity_TRINITY_DN45039_c6_g1_i7.p1_131)	169.0	8635.0	0.0195715112912565																				1.80271e-10	0.145555	8635.0	15.0	5.15059	1.9707	1.75148	4.486565736662687e-07	True	54M
GTCGGCCTCGGCGGAATTTGAACTCAG	AACGTAGCGGCTGAGGAAATACCACTA	(octopus_NC_069006.1_18085494)	4.0	361.0	0.0110803324099723																				2.31813e-10	0.753533	361.0	6.0	2.13922	1.71745	1.67036	5.706078413159485e-07
GTCGGCGTACCCGGCTCCACGCTCGTC	GCAATACCCGCTACGATGTCGGGTGCA	(octopus_trinity_TRINITY_DN52880_c5_g2_i2.p1_1236)	1.0	163.0	0.0061349693251533																				3.15633e-08	0.553765	163.0	4.0	1.22754	0.319018	0.319018	6.17803137138766e-05	True	38M16S
GTCGGCGTGAAGAGCTTCGGCTCGTCG	CCGCCGCCGCCGACACTGCCGTAAGGT	(octopus_trinity_TRINITY_DN54132_c4_g3_i5.p1_183)	1.0	601.0	0.0016638935108153																				3.38784e-12	0.467937	601.0	13.0	0.931781	0.420965	0.279534	9.933293830822106e-09
GTCGGCTAATACTTTGCGATTTAGAGA	TATGTAAGCCTCTTTGGCATCAGCTTT	(octopus_trinity_TRINITY_DN50272_c3_g1_i1.p1_181)	1.0	485.0	0.002061855670103																				8.2677e-10	0.419917	485.0	12.0	1.05609	3.35876	2.82887	1.921910799944594e-06	True	18M10554N36M
GTCGGCTCCTAGGCTGGTTAGATATCT	AGCAACTACTCCTCCAGTGAACATTTA	(octopus_NW_026362364.1_3)	2.0	3098.0	0.0006455777921239																				5.67201e-36	0.316466	3098.0	12.0	1.19377	0.444803	0.442221	6.220232973737193e-32	True	53M1S
GTCGGCTCGAAGTAACACTGAATGCTG	ATCGTTTCGTCCGACTAGCAGTGTGAG	(octopus_trinity_TRINITY_DN51254_c3_g2_i20.p1_794)	1.0	226.0	0.0044247787610619																				8.55275e-08	0.513274	226.0	11.0	1.43547	3.88496	2.95133	0.0001591596673518	True	17M9740N37M
GTCGGCTGATTTTTCTGGCAAAACATC	ATTAGATGGCCGCTGAGTATTATTTCG	(octopus_NC_068997.1_28271981) (octopus_trinity_TRINITY_DN53913_c10_g1_i18.p1_16)	1.0	424.0	0.0023584905660377																				1.05012e-06	0.398305	424.0	13.0	1.01407	0.242925	0.242925	0.0017071745212641	True	54M
GTCGGCTTGTACAATTGCGTTGTTATT	ACTATCCACAGGTATTATTAATGGGTG	(octopus_NC_068984.1_51536543) (octopus_trinity_TRINITY_DN45841_c2_g1_i16.p1_73)	1.0	315.0	0.0031746031746031																				5.02789e-17	0.622274	315.0	11.0	1.38153	0.507937	0.507937	2.1613043864036082e-13	True	54M
GTCGGCTTTCTTTAGTGGAGTTGAGTC	TCATATATTTGCCATAAGCTGATTTTT	(octopus_trinity_TRINITY_DN44896_c11_g1_i4.p1_380)	10.0	30735.0	0.0003253619651862																				8.54072e-68	0.115336	30735.0	11.0	1.30364	2.02294	2.01633	2.2087038550939466e-63
GTCGGGACTGTGCTTATGTATGGAGGG	GCCAAAACAGGGAATTCTCCGGGGATT	(octopus_trinity_TRINITY_DN54644_c8_g1_i5.p1_429)	1.0	821.0	0.0012180267965895																				2.55783e-07	0.232198	821.0	13.0	1.72638	6.84896	6.24117	0.000449334734707
GTCGGGACTTGATGAACTTGGTGGTTC	CATCCCTTTTCTTTAAACTCTACGGTG	(octopus_NC_068998.1_11623131) (octopus_trinity_TRINITY_DN43111_c12_g1_i1.p1_168)	1.0	1375.0	0.0007272727272727																				1.48583e-06	0.261546	1375.0	11.0	1.06064	0.280727	0.266182	0.0023689011838333	True	32M1I21M
GTCGGGAGGAAACGTATTTGCCATTTT	ACAAATAAACCAGAATATATGTGTGCG	(octopus_NC_068989.1_90421119)	1.0	683.0	0.0014641288433382																				1.05648e-07	0.362022	683.0	15.0	1.34623	0.490483	0.487555	0.0001945219856943	True	52M2S
GTCGGGAGGTGTAGGTGTTAAATTGCT	GCTCAGTGGTGACACAGACGTAGAACT	(octopus_NC_068990.1_83414094) (octopus_trinity_TRINITY_DN50384_c9_g1_i9.p1_1381)	1.0	368.0	0.0027173913043478																				1.72541e-07	0.682599	368.0	12.0	0.981179	0.255435	0.255435	0.0003095460598356	True	54M
GTCGGGCGGTCCGTCAGCCTCTTCTTC	AGTACTCACTGATGGTACTTCAGTCGA	(octopus_NC_069009.1_11797283) (octopus_trinity_TRINITY_DN50636_c3_g1_i3.p1_67)	10.0	23303.0	0.000429129296657																				8.13929e-81	0.161284	23303.0	5.0	1.06217	0.2531	0.245805	2.6745531439613878e-76	True	54M
GTCGGGCGTTGACAGCTCCGTGGTGAT	GGCTGAATGATGTAAATCTGGAGAAGT	(octopus_NC_068990.1_21557138)	1.0	882.0	0.0011337868480725																				2.300690000000001e-18	0.414881	882.0	11.0	1.23758	0.396825	0.378685	1.0827247971660503e-14	True	54M
GTCGGGGGCTCCTAATATTAAGGGAAC	TAATCAGTTGCCCAATCCTCCAATTAT	(octopus_NC_029723.1_2767)	1.0	282.0	0.0035460992907801																				6.54413e-23	0.815471	282.0	10.0	1.61847	0.546099	0.546099	4.0336335821505217e-19	True	54M
GTCGGGGTATTGTACGTTTCTGGACTC	CACTGAAAAGACCCAGCATAGTGAACC	(octopus_NC_068982.1_65557577) (octopus_trinity_TRINITY_DN55011_c7_g1_i16.p1_875)	1.0	1373.0	0.0007283321194464																				5.02155e-65	0.680277	1373.0	14.0	1.34733	0.409323	0.398398	1.2260343281113252e-60	True	1S53M
GTCGGGGTCTCTGCAACAATAGCAAAC	CTTGTTGTTCTTCCATATTCTTTAGTA	False	1.0	510.0	0.0019607843137254																				3.24276e-43	0.753381	510.0	12.0	1.51555	1.28235	1.28235	4.5426808172368725e-39	True	54M
GTCGGGGTTTGCTTTAAGGCTCCATCC	TGGAGTGAAACTAAAATTGATTCTCTA	(octopus_trinity_TRINITY_DN48343_c5_g1_i19.p1_1146)	1.0	837.0	0.001194743130227																				6.09705e-36	0.616452	837.0	10.0	1.31597	7.51971	6.57706	6.67784002442499e-32	True	28M5154N26M
GTCGGGTCACCATAATCAACCCAATTA	GGCCCTAATTACCAATCGGGGACGGGT	False	1.0	871.0	0.0011481056257175																				1.73724e-08	0.305594	871.0	15.0	1.16599	2.45465	2.34673	3.5025552048660594e-05
GTCGGGTCTCCCGTGCTGTAAAGTCTA	TATTACCGATGTGTAAAACGCTTGACA	(octopus_NC_069001.1_3080704) (octopus_trinity_TRINITY_DN56369_c6_g1_i9.p1_1787)	1.0	165.0	0.006060606060606																				1.62763e-21	0.842697	165.0	4.0	1.47081	0.545455	0.545455	9.28253209154476e-18	True	54M
GTCGGGTGAAGGTTTAAGGTAATGTGG	GTGGATGGTTATGTGATGTGTCAAAAC	False	1.0	512.0	0.001953125																				2.59232e-08	0.541408	512.0	7.0	0.848294	0.177734	0.173828	5.125179453275213e-05
GTCGGGTTTCTTGTTTGTGCAGAGGCG	GCGCGCGAACCCACCGCCCAAAAATTT	False	13.0	11541.0	0.0011264188545186																				1.51363e-112	0.402651	11541.0	14.0	1.1563	0.187072	0.184126	7.747412780319926e-108
GTCGGTAAGCGTCATACAAACAAATAC	GGTCTCTCTCTCACTCATATACATATA	(octopus_NC_068981.1_34718717)	1.0	660.0	0.0015151515151515																				3.53081e-10	0.383861	660.0	14.0	1.27895	0.393939	0.390909	8.526457485851036e-07	True	54M
GTCGGTAATATCTCACTTCTTCATTAA	CTACAATTGTACCAATGAGATCAGTCT	(octopus_NC_068999.1_50235850)	1.0	497.0	0.0020120724346076																				7.3736e-12	0.403225	497.0	9.0	2.00992	0.68008	0.68008	2.09626018506113e-08	True	1S53M
GTCGGTACATGGCAGGTAAATGCAAAG	CATCTGGCCGACAGAGAACTCGAAGAG	(octopus_NC_068989.1_67028945) (octopus_trinity_TRINITY_DN48610_c9_g1_i5.p1_314)	1.0	575.0	0.0017391304347826																				2.42395e-10	0.359149	575.0	13.0	1.18967	0.32	0.32	5.954429763219522e-07	True	54M
GTCGGTACCTCGATTGTTGCTGTTCTC	GTCTCTGCTTTGCTCGTACTCCCTGTA	(octopus_NC_068989.1_5100294) (octopus_trinity_TRINITY_DN42326_c8_g1_i8.p1_191)	1.0	349.0	0.0028653295128939																				4.3116e-13	0.548986	349.0	11.0	1.53421	0.52149	0.52149	1.3686905553722735e-09	True	54M
GTCGGTATACAGCACTTACTCGGTATT	ACCTGTATCTTTAGGGTTTTGTTGACT	(octopus_NC_068988.1_85228465)	2.0	516.0	0.003875968992248																				1.47018e-08	0.300873	516.0	13.0	2.01722	3.98256	1.82752	2.988640167241986e-05	True	54M
GTCGGTATCCATCTGCATCTCATGACC	AAACGCAGTAGTGATGAAAAGTAGGGG	(octopus_NW_026301526.1_5272)	1.0	1863.0	0.0005367686527106																				2.46909e-23	0.367897	1863.0	13.0	1.60239	0.777778	0.771873	1.5570801535914772e-19	True	54M
GTCGGTATGCACATACCTGTACGTATA	TATGCATATGCTCATTTACTAATTGTT	(octopus_NC_068987.1_68699563) (octopus_trinity_TRINITY_DN43635_c2_g1_i4.p1_4)	6.0	2229.0	0.0026917900403768																				7.81925e-08	0.139352	2229.0	15.0	2.1857	1.81382	1.19919	0.0001462011027581	True	54M
GTCGGTCAATCAGAAGGTTACCAAAAA	ATGACCCGTGTTGATGACCAGCCATGC	(octopus_NC_068992.1_7654528) (octopus_trinity_TRINITY_DN43120_c8_g3_i16.p1_2339)	2.0	374.0	0.0053475935828877																				1.01134e-08	0.546685	374.0	13.0	1.43328	0.737968	0.371658	2.093473350655884e-05	True	54M
GTCGGTCGGCGTGAAGAGCTTCGGCTC	GTCGCCGCCGCCGCCACTGCCATAAGG	(octopus_trinity_TRINITY_DN54132_c4_g3_i6.p1_184)	1.0	607.0	0.0016474464579901																				3.31171e-10	0.45312	607.0	13.0	0.912459	0.334432	0.271829	8.01981709154378e-07
GTCGGTCTCAATCGTAACACAGTTTTC	ACTGTAAAATTTCGTTTGATTTTTCCT	(octopus_NC_068993.1_54895199) (octopus_trinity_TRINITY_DN48139_c5_g1_i6.p1_422)	2.0	2712.0	0.0007374631268436																				5.28805e-09	0.101827	2712.0	13.0	0.860194	1.2076	1.08444	1.1292086851686748e-05	True	15M1D39M
GTCGGTCTCTTGCTTGTGCAAGTTCAG	TAGTTCTATGGCTAACAAGCGCTTTAG	(octopus_NC_068984.1_123009827) (octopus_trinity_TRINITY_DN56381_c3_g1_i43.p1_1193)	1.0	1112.0	0.0008992805755395																				2.59728e-08	0.259577	1112.0	15.0	1.77409	1.59173	1.58363	5.134366533935193e-05	True	4S50M
GTCGGTCTGGTCTTTTAAGTCGAAAGG	CAGAACTAAGACTTTTAATTCTAGATT	(octopus_trinity_TRINITY_DN46544_c4_g1_i9.p1_560)	2.0	808.0	0.0024752475247524																				1.3457500000000002e-23	0.514851	808.0	13.0	1.26501	0.350248	0.350248	8.603972280665903e-20	True	52M2S
GTCGGTCTGTCGGAGAAGGGACCTGGC	AGCTCCCAAATCACGCAATTCAATCAG	(octopus_NC_068994.1_58403555) (octopus_trinity_TRINITY_DN44954_c12_g1_i4.p1_250)	1.0	678.0	0.0014749262536873																				1.21047e-08	0.374412	678.0	14.0	1.00225	0.269912	0.269912	2.4841582611854223e-05	True	54M
GTCGGTGCAGCATTCATTTAGTATATC	CATGGGTGCCCCCTTGGAATTAAACAG	(octopus_trinity_TRINITY_DN56238_c2_g1_i4.p1_244)	6.0	4633.0	0.0012950571983595																				9.07807e-90	0.378759	4633.0	15.0	2.79113	1.21563	1.20181	3.442758745141848e-85	True	1S41M12S
GTCGGTGGAAGATCAAGTAAAGGTGAT	GATAATCTGGCTCTGATTGTGCTATAG	(octopus_NC_068983.1_35069768) (octopus_trinity_TRINITY_DN52735_c3_g1_i1.p1_630)	8.0	32904.0	0.0002431315341599																				9.55155e-163	0.200534	32904.0	11.0	2.01052	0.81291	0.801696	8.228437885102797e-158	True	54M
GTCGGTTATGACGATGAGGGTTCCAGT	TGATCCGATCAAAAGAACAGCCTGCTC	(octopus_NC_068988.1_90969007)	1.0	625.0	0.0016																				2.59571e-47	0.788774	625.0	12.0	1.97813	0.8256	0.8064	4.1007302916240375e-43	True	54M
GTCGGTTCGAATTCGACTCCGAGTCCA	CCGCTTGTAGTCTCGTCGACACCGCCA	(octopus_NC_069008.1_1853952) (octopus_trinity_TRINITY_DN47611_c8_g1_i1.p1_1092)	1.0	1147.0	0.000871839581517																				2.09292e-108	0.978989	1147.0	11.0	0.849135	2.26591	1.30427	1.0195247169492309e-103	True	54M
GTCGGTTGTGAGTTGTTTTCTTGACTC	TTCTTCTCAAACATTTCTCGTCTCTTT	(octopus_NC_068982.1_187249354) (octopus_trinity_TRINITY_DN52651_c6_g2_i5.p1_4437)	1.0	938.0	0.0010660980810234																				3.10662e-13	0.333434	938.0	13.0	0.97213	0.410448	0.382729	9.980374243406535e-10	True	54M
GTCGTAAATACAGGCGTAATTCATTGG	ATTCCGAGTGCATCTGTAATTTGTCTC	(octopus_NC_068998.1_55175152)	1.0	446.0	0.0022421524663677																				1.49155e-32	0.694163	446.0	13.0	1.30527	0.524664	0.524664	1.4348266783798367e-28	True	2S52M
GTCGTAACGCTTACCATTATAAATACA	AAATCGCTGCACATAGTCACAACGTTT	(octopus_trinity_TRINITY_DN51107_c0_g2_i4.p1_151)	3.0	5330.0	0.0005628517823639																				4.63424e-10	0.150334	5330.0	5.0	0.710059	0.125891	0.111069	1.1053896386573506e-06
GTCGTAAGATCTTGGTTTTAAACTCTA	GCTCATCCACCGGTGCCTTGCCATGTT	(octopus_trinity_TRINITY_DN49064_c7_g7_i1.p1_362)	1.0	836.0	0.0011961722488038																				3.66516e-20	0.445926	836.0	13.0	0.889009	0.226077	0.206938	1.9330937756649207e-16
GTCGTAAGCGACGGAGTGCCAACAACA	TAATCCCCACACAGATCTTTTGTATGA	(octopus_NW_026413590.1_159)	37.0	2428.0	0.0152388797364085																				2.96003e-43	0.327196	2428.0	15.0	5.87166	14.2619	11.4856	4.152267696944857e-39	True	54M
GTCGTAATTCAGTGCATATATATATAT	ATATACATTTATATACAAGAATGTATG	(octopus_NC_068989.1_83292326)	12.0	2127.0	0.005641748942172																				1.12244e-21	0.326936	2127.0	11.0	2.80588	3.57358	1.68077	6.4632118207540374e-18	True	15M2D39M
GTCGTACAAAGAAAAGTATGTATGTGT	ATGTGTATTATAACAGCAGAAAGAAAG	(octopus_NC_068981.1_4755424)	1.0	1146.0	0.0008726003490401																				3.42796e-22	0.372122	1146.0	15.0	1.28699	0.445026	0.433682	2.0323681709167426e-18	True	54M
GTCGTACAAAGAAAAGTGTGTATGTGA	GTGATACATGTGTGTGTATGTAAGTGA	(octopus_NC_068995.1_24822742)	24.0	1880.0	0.0127659574468085																				1.22183e-24	0.319433	1880.0	15.0	3.04223	6.65372	4.94787	8.255354958441832e-21	True	54M
GTCGTACACGACATCATATAAATCCTG	GTTATCATCCAAGTCATTCACAAATGC	(octopus_NC_069001.1_8361751) (octopus_trinity_TRINITY_DN53926_c3_g1_i10.p1_460)	1.0	376.0	0.0026595744680851																				5.67164e-07	0.458667	376.0	13.0	1.19918	0.763298	0.755319	0.0009543889825383	True	5S49M
GTCGTACAGGGCTCTTTCAGGCCGCTC	CTTCTTCTTCTTGCGTGACTCCTGTTT	(octopus_trinity_TRINITY_DN47575_c4_g2_i6.p1_484)	1.0	457.0	0.0021881838074398																				3.41004e-10	0.523736	457.0	15.0	1.52449	9.11379	8.2035	8.246899107458805e-07	True	27M14530N27M
GTCGTACATAGACATTATATGTGTGTG	TGTGTATATATCTATGCATATACACTC	(octopus_NC_069004.1_31330314)	1.0	360.0	0.0027777777777777																				6.300790000000001e-28	0.803521	360.0	12.0	1.99855	1.83333	1.26944	4.9922859844825086e-24	True	52M2S
GTCGTACCACCTTCACTTCGTCGACCT	TCTCCACACTGCCAGGAATTTCATGCA	(octopus_NC_069005.1_6978459) (octopus_trinity_TRINITY_DN53824_c1_g3_i2.p1_1550)	1.0	384.0	0.0026041666666666																				2.02729e-12	0.589454	384.0	14.0	1.15521	0.458333	0.453125	6.061930647481915e-09	True	54M
GTCGTACCATCAGTGGGTCTTTGGACT	GGATCTACATAACCTCTGTGGTCTGAA	(octopus_NC_068987.1_58789808) (octopus_trinity_TRINITY_DN52215_c3_g1_i5.p1_300)	2.0	4170.0	0.0004796163069544																				8.94817e-24	0.13223	4170.0	14.0	0.72344	0.321583	0.31247	5.776073872607069e-20	True	54M
GTCGTACTTCCGGATCATTTTCATCTG	CTATGCTTACCCCATCCTTTTAAACAA	False	1.0	510.0	0.0019607843137254																				1.35383e-06	0.240572	510.0	13.0	0.971442	1.62353	1.62353	0.0021697646160491	True	6S37M38682N11M
GTCGTAGACTCGTATTGCTGATGTGGC	GACGGCGGGGGTCATCGTTGGCTGGAC	(octopus_NC_068993.1_28992412)	2.0	970.0	0.002061855670103																				1.30445e-10	0.317047	970.0	15.0	1.55695	1.61649	0.723711	3.292546932548041e-07	True	54M
GTCGTAGACTCGTGTTGCTGATGTGGC	GACGGCGGTGGTCATTGTTGGACGAAG	(octopus_NC_068982.1_71153212)	2.0	650.0	0.003076923076923																				6.83053e-13	0.44243	650.0	14.0	1.91329	3.61692	3.54923	2.130512477033501e-09	True	54M
GTCGTAGACTCTTGTTGCTGATATGGC	GACGGCTGAGGTCATCGTGGCTGGACG	(octopus_NC_068982.1_44096455)	1.0	268.0	0.003731343283582																				3.41684e-12	0.673585	268.0	8.0	1.1691	0.458955	0.406716	1.0014852958098471e-08	True	54M
GTCGTAGCGAGGCCTCGGTTTATAACA	ATCATTGTTGGTACACACAACATTCCC	False	3.0	6901.0	0.0004347196058542																				2.02007e-10	0.174658	6901.0	5.0	1.17584	0.359803	0.350094	5.002823547183161e-07
GTCGTAGCTTTATCGGGCAGGGCTGCA	ATGATATCCTCCACTGTTCTTGGTGTT	(octopus_NC_069000.1_1843551) (octopus_trinity_TRINITY_DN49851_c2_g2_i5.p1_564)	1.0	568.0	0.0017605633802816																				9.44033e-08	0.306334	568.0	13.0	1.10655	1.50704	1.4912	0.000174792687767	True	53M1S
GTCGTAGTAATAGTAGCTGAGCTGTAG	TAGTAGTAGTAGTAGTAGTTGTTGTAA	(octopus_NC_069010.1_4174930)	4.0	2810.0	0.0014234875444839																				1.37664e-120	0.632488	2810.0	15.0	2.21379	1.77473	1.76406	7.74021508834398e-116	True	54M
GTCGTAGTTGCTTTGAAGGAGTTAGTA	CACTGAGCATCCCTTCCACAAGCCTCA	(octopus_NC_069002.1_37618228) (octopus_trinity_TRINITY_DN55743_c1_g1_i63.p1_627)	1.0	316.0	0.0031645569620253																				1.82314e-06	0.352088	316.0	9.0	0.867937	0.21519	0.199367	0.0028724831376538	True	2S52M
GTCGTATATGTGTATATATATGTGTAT	GTGTGAGTGTGTGTGTTTGTATGTCTG	(octopus_NC_068982.1_131099918)	1.0	303.0	0.0033003300330033																				2.84835e-11	0.499491	303.0	7.0	1.59833	1.38944	1.11221	7.664899132088629e-08
GTCGTATCTCTTCCATTTAAATCCTTT	CGGCAAACTGGACAATTCCCATGCCAG	(octopus_NC_068990.1_15172336) (octopus_trinity_TRINITY_DN55205_c9_g1_i9.p1_303)	2.0	876.0	0.002283105022831																				4.37632e-06	0.283841	876.0	13.0	0.951783	0.194064	0.194064	0.0065529864957782	True	51M3S
GTCGTATCTGGTTTTTATAATCCCACA	CTTTCATGTAAGCTTCTGCGTGTGTTT	(octopus_NC_068983.1_95026843) (octopus_trinity_TRINITY_DN47955_c8_g2_i2.p1_164)	6.0	18891.0	0.0003176115610608																				1.5626099999999998e-259	0.30773	18891.0	5.0	2.02036	2.57255	2.55725	2.684370149798991e-254	True	54M
GTCGTATGTTTTGCCTTTTTGTAGTGG	TTGCTATCTGGTAGATCGGAAGAGCCA	False	1.0	540.0	0.0018518518518518																				4.59212e-10	0.448537	540.0	12.0	0.759102	0.198148	0.17037	1.095821182320234e-06	True	15S39M
GTCGTATTTCAAGTTTCTTACATTGCT	TCTGTGAAGGCATTTCTTTTTGCAGTT	(octopus_trinity_TRINITY_DN49076_c4_g1_i1.p1_1001)	1.0	331.0	0.0030211480362537																				1.18356e-25	0.721566	331.0	12.0	1.36239	0.634441	0.607251	8.418983262036334e-22	True	15M885N39M
GTCGTATTTTAGTTTTTCAATAGTTTT	GAAATAAGTTTTTAAAGTTTCAAATGG	(octopus_NC_068990.1_92746409) (octopus_trinity_TRINITY_DN46993_c3_g1_i1.p1_835)	1.0	940.0	0.001063829787234																				2.05948e-07	0.228223	940.0	15.0	1.23747	0.451064	0.421277	0.0003660164367264	True	54M
GTCGTCAAAACTGTCAATTGCAAACTG	GAAATCTCCATCAGAACTGAAGATCTG	(octopus_NC_068992.1_58241392) (octopus_trinity_TRINITY_DN55983_c6_g1_i1.p1_1879)	1.0	263.0	0.0038022813688212																				1.2248e-12	0.635436	263.0	6.0	1.8239	0.646388	0.646388	3.735463902318331e-09	True	54M
GTCGTCAAAAGTCAATAGAATTATCTG	TGGAGTTGCATTTGATGGCAATGAGCT	(octopus_NC_068984.1_137515276) (octopus_trinity_TRINITY_DN51501_c0_g1_i5.p1_181)	3.0	5807.0	0.0005166178749784																				2.10152e-115	0.604077	5807.0	9.0	0.728121	0.437059	0.428104	1.1100886209060469e-110	True	53M1S
GTCGTCACAAACTTCTTCAGTTCACTA	TTCATATTGTAGGTATAGACCAAACAT	(octopus_trinity_TRINITY_DN45125_c4_g1_i14.p1_2994)	1.0	538.0	0.0018587360594795																				2.12564e-07	0.36474	538.0	15.0	1.16768	0.466543	0.381041	0.0003771396217151
GTCGTCACACTTTTCCTCAACTTCTGT	ACCGTTGCACGGTTTACAGGATAATTT	(octopus_trinity_TRINITY_DN47239_c2_g1_i14.p1_1207)	2.0	2120.0	0.000943396226415																				1.20275e-177	0.942072	2120.0	9.0	1.04318	0.291981	0.265094	1.1823307831969764e-172	True	20M4107N34M
GTCGTCACGGTGGTAATCTTGGTTGGC	GCACGTCGCTGGTGGCGAAAAGGCTGT	(octopus_NC_068981.1_79278269) (octopus_trinity_TRINITY_DN56309_c0_g1_i1.p1_18)	16.0	2449.0	0.0065332788893425																				1.63507e-06	0.193288	2449.0	15.0	2.0482	0.59167	0.549204	0.002592437483565
GTCGTCATTATGTTGATCTTGCGACTG	TCGCATGGTGACAGCAAATTTACGAGA	(octopus_NC_068982.1_77017126)	1.0	626.0	0.0015974440894568																				1.38044e-08	0.33657	626.0	15.0	1.22772	0.364217	0.361022	2.8144575336322905e-05	True	54M
GTCGTCCAACCCATGCTAGCATGGAAA	GCGGACGTTAAACGATGATGACGATGA	(RF_all_LGKD01053266.1/1-278_209) (octopus_NW_026349423.1_11776) (octopus_trinity_TRINITY_DN55805_c13_g1_i1.p1_36)	21.0	1464.0	0.0143442622950819																				4.11702e-35	0.423636	1464.0	13.0	3.37041	2.24932	2.18579	4.366447454840162e-31	True	54M
GTCGTCCCATTTTGCTGCTGCTGCTGC	TGCCGTCGTCCCACTCTGCTGCTGCTG	False	1.0	742.0	0.0013477088948787																				1.87335e-10	0.412325	742.0	12.0	1.41694	0.556604	0.526954	4.654248801835227e-07
GTCGTCCCGTGTCGCTGTGGTCTTGCT	GTCGCTACCAAATGGTGCTTCGCACGG	(octopus_trinity_TRINITY_DN53088_c5_g1_i1.p1_1978)	1.0	353.0	0.0028328611898017																				7.94004e-12	0.527739	353.0	11.0	1.33975	2.0255	1.64023	2.2506846435448572e-08	True	8S46M
GTCGTCCCTCTTATGTTGTTGTTGTTG	TTCGCACTCCATCGCTTCCAACGACGA	(octopus_NW_026367209.1_61)	1.0	731.0	0.0013679890560875																				4.54129e-13	0.394909	731.0	9.0	1.35951	0.735978	0.5513	1.4384795450526984e-09	True	3S51M
GTCGTCCGCCTAACTGATCCATTTGTC	CGCCCATGTGGTCAGGCCCTCTTTTCA	(octopus_NC_068985.1_121691995) (octopus_trinity_TRINITY_DN50935_c3_g1_i2.p1_2693)	1.0	923.0	0.0010834236186348																				1.83435e-10	0.451966	923.0	15.0	0.991741	0.230769	0.215601	4.561632318453662e-07	True	54M
GTCGTCCGGTTTCCATGGCGTTGAAGT	AACAAAGCTCATGACATTCTTCTGAAG	(octopus_NC_068998.1_50809677)	1.0	336.0	0.0029761904761904																				4.4896e-20	0.578699	336.0	12.0	1.26956	0.47619	0.455357	2.3549026007872113e-16	True	54M
GTCGTCCTCTTCATCGTCGTCGTCGTC	GCCGCTTGGCAGCTCGGCGTCGCGGCT	(octopus_trinity_TRINITY_DN47743_c9_g3_i1.p1_490)	1.0	210.0	0.0047619047619047																				3.3381e-07	0.527132	210.0	9.0	1.33629	0.519048	0.438095	0.0005780683415083
GTCGTCGCGTGACGATTCTTGCAGGTC	CTCGTCTCGGCCACAGCTGACCCCGCG	(octopus_trinity_TRINITY_DN43712_c8_g1_i1.p1_250)	1.0	743.0	0.0013458950201884																				8.21212e-10	0.470188	743.0	13.0	1.01239	0.213997	0.207268	1.909506770465832e-06
GTCGTCGCTGTCAGGATATCGGCAGCA	TCTGTCGTGGTCGTCGTCGTCGTTGTG	(octopus_trinity_TRINITY_DN53198_c9_g4_i1.p2_225)	1.0	248.0	0.0040322580645161																				3.20961e-07	0.66108	248.0	9.0	0.986368	0.306452	0.241935	0.0005570198110808
GTCGTCGGTGATGAAACCAAAGATGAG	GCTTTCGATAATCGGACTACTTCTCGG	(octopus_NC_068984.1_4735589)	1.0	665.0	0.0015037593984962																				2.32736e-10	0.459368	665.0	13.0	1.04629	0.233083	0.218045	5.727723131484051e-07	True	54M
GTCGTCGGTTCGAATTCGACTCCGAGT	CCACCGCTTGTCGTCTCGTCGACCCCG	(octopus_NC_069008.1_1853949) (octopus_trinity_TRINITY_DN47611_c8_g1_i4.p1_1083)	2.0	2246.0	0.0008904719501335																				7.952049999999999e-39	0.518362	2246.0	15.0	1.53873	1.51113	1.1634	9.657533933332786e-35	True	54M
GTCGTCGTACTTCCGGATCATTTTCAT	CTGCTACGCTTGCCCCATCCTTTTAAA	(octopus_trinity_TRINITY_DN56001_c2_g2_i6.p1_179)	1.0	467.0	0.0021413276231263																				8.86084e-07	0.40913	467.0	12.0	1.00176	1.26124	1.26124	0.0014547119664248	True	9S39M6S
GTCGTCGTCGTCCTCTTCATCGTCGTC	GTCGCCGTCGCTCGGCAGCTCGGCGTC	(octopus_trinity_TRINITY_DN47743_c9_g3_i1.p1_496)	1.0	185.0	0.0054054054054054																				3.93769e-07	0.55	185.0	8.0	1.36386	0.551351	0.481081	0.0006756471504278
GTCGTCGTTTAACGTCCGCTTTCCATG	CTAGCATGAGTTGGACAATTTGACTGA	(RF_all_LGKD01472497.1/3829-3166_595) (octopus_NC_069007.1_20395651)	12.0	2321.0	0.0051701852649719																				2.9216e-06	0.122394	2321.0	15.0	2.7589	0.745799	0.706592	0.0044789237094343	True	54M
GTCGTCGTTTCGTTATTATGAACACCA	TTACCACCACCACCACAACAACAACAA	False	1.0	622.0	0.0016077170418006																				6.20709e-19	0.45948	622.0	11.0	1.31908	0.546624	0.545016	3.031853439270024e-15
GTCGTCTAATTTTATCTGAGAGAACGC	CGTGGGAATCTCATTGAAATACCGGAA	(octopus_trinity_TRINITY_DN51812_c9_g1_i2.p1_382)	1.0	888.0	0.0011261261261261																				6.5432e-74	0.872059	888.0	15.0	1.38448	7.63288	5.73649	1.9064867164022463e-69	True	36M14989N18M
GTCGTCTCACACCTGTCTTCAGGACTC	TTAACAAAACACACATCTCCTAAACAG	(octopus_NC_068981.1_135476929) (octopus_trinity_TRINITY_DN41369_c0_g2_i1.p1_102)	1.0	425.0	0.0023529411764705																				5.53909e-06	0.360801	425.0	13.0	0.896593	0.247059	0.216471	0.0081751837616451	True	52M2S
GTCGTCTGTTTGAAGCCAGCTTCTTTG	TCAGTCCTCCAGAGTAACTGCTTGGTT	False	1.0	483.0	0.0020703933747412																				3.42448e-13	0.490683	483.0	12.0	1.27648	0.482402	0.447205	1.0961999143474202e-09	True	25M1D25M4S
GTCGTCTTCACCGCCAACGCGATGTCT	AAATTCATCTTAAGGTCTGGAGCCTGG	(octopus_trinity_TRINITY_DN50785_c14_g2_i1.p1_829)	1.0	383.0	0.0026109660574412																				1.45017e-12	0.525165	383.0	12.0	1.17636	0.339426	0.339426	4.3950123846891206e-09
GTCGTCTTCACGGATTCCTTGGAGTCC	AGAGTCGGGAGGAAACGTATTTTCCAT	(octopus_NC_068989.1_90421089) (octopus_trinity_TRINITY_DN46598_c5_g1_i1.p1_1)	1.0	674.0	0.0014836795252225																				1.22349e-06	0.28846	674.0	13.0	1.21923	0.477745	0.464392	0.001971797154339	True	54M
GTCGTCTTCCTGAATAAGTTTTGATTC	AATTGATTTCATTGTGATCTTCTACAT	(octopus_NC_068989.1_76197658) (octopus_trinity_TRINITY_DN52689_c5_g1_i25.p1_9)	9.0	4359.0	0.0020646937370956																				4.44669e-96	0.390184	4359.0	13.0	1.23223	0.903648	0.81693	1.8414305835110337e-91	True	7S47M
GTCGTCTTCTCCTTTGATCCGCTCAAC	CTTCTTTTGTGACAATCTTTTCTTCAT	(octopus_NC_068993.1_36812720) (octopus_trinity_TRINITY_DN52868_c5_g2_i5.p1_3887)	1.0	482.0	0.0020746887966804																				8.47087e-16	0.501303	482.0	13.0	1.03426	0.298755	0.26971	3.332547057882147e-12	True	28M1D26M
GTCGTCTTTCATCATCATCATCATCAT	AATCACTACTACTATCATCATCATTAT	(octopus_NC_068981.1_191391159)	3.0	166.0	0.0180722891566265																				5.82172e-08	0.592218	166.0	4.0	3.73188	1.24699	1.24699	0.0001104978133026	True	54M
GTCGTCTTTCCTTTGGCTTTACGGCTC	GACATTTTGCTTAGTATTATCAAAACT	False	2.0	2870.0	0.0006968641114982																				1.8368e-42	0.321932	2870.0	15.0	1.11276	0.284321	0.252962	2.514370135636633e-38	True	38M16S
GTCGTCTTTCTCCCCAATACATTTCCT	CTTCCATTCGCACCTCCTCGCGCCAGC	False	1.0	264.0	0.0037878787878787																				5.14597e-06	0.497978	264.0	12.0	1.64514	0.738636	0.723485	0.0076301993853381	True	19M596N35M
GTCGTGATGGTCCTAAATCGCTCTTGA	CCAGCTGTGTCCCAGACTTGTAGCTTG	(octopus_trinity_TRINITY_DN55558_c5_g3_i2.p1_171)	2.0	1763.0	0.0011344299489506																				4.29162e-56	0.529717	1763.0	15.0	1.27353	0.364152	0.345434	8.589122557802246e-52	True	14S40M
GTCGTGATGTCACCTTCCCTCAACACT	ATTTCACAGTTTTTATACTTAAAAATT	(octopus_NC_068981.1_198300845) (octopus_trinity_TRINITY_DN56555_c1_g1_i8.p1_193)	2.0	1894.0	0.0010559662090813																				1.4156e-19	0.203686	1894.0	14.0	1.3466	0.524815	0.515312	7.203276506977842e-16	True	3S51M
GTCGTGATGTGCATGACCGTGGCCGTG	AAGTGCATGACCGTGGCCGTGATGTGC	(octopus_NC_068982.1_35920652) (octopus_trinity_TRINITY_DN49750_c8_g3_i2.p1_229)	1.0	491.0	0.0020366598778004																				4.79801e-06	0.36812	491.0	13.0	0.995151	0.427699	0.427699	0.0071453805880886	True	54M
GTCGTGCGGGATGTTGTTGTTGTTGTT	GTTGGTAGGAGTAGTTGTAAGAGTAGA	(octopus_NC_068984.1_140499238)	2.0	1094.0	0.0018281535648994																				2.41226e-16	0.372151	1094.0	15.0	1.51417	4.43144	3.35649	9.88083070954004e-13	True	27M3I24M
GTCGTGCGGGGCGCACCGAGGATACAG	AATGCCGGCCACGGGCACGTTAACGAC	(octopus_NC_069005.1_6203128) (octopus_trinity_TRINITY_DN56371_c4_g9_i4.p1_8092)	1.0	1167.0	0.0008568980291345																				4.18948e-139	0.994463	1167.0	5.0	0.929176	0.243359	0.243359	2.8541305381430294e-134	True	54M
GTCGTGCGGTAGTCTTCCGTCGTGTGG	TAGTCTTCCAGATCGGAAGAGCACACG	False	1.0	697.0	0.0014347202295552																				3.63833e-10	0.348068	697.0	9.0	1.28645	1.09182	1.05452	8.773197812429876e-07
GTCGTGCTAAGCAAATGAGATAAATCT	CTATTAGTAATTGTAATGAACTGGCAT	(octopus_NC_068994.1_12762848)	1.0	549.0	0.0018214936247723																				1.5198e-08	0.34057	549.0	15.0	1.1373	0.35337	0.35337	3.084382616488645e-05	True	54M
GTCGTGCTCGGGCTTCCAGGTACAAGA	AGACAAGCACGTTGGATAGAGTGATAG	(octopus_NC_069010.1_6445220) (octopus_trinity_TRINITY_DN55639_c0_g1_i12.p1_2590)	2.0	2498.0	0.0008006405124099																				5.72939e-08	0.246169	2498.0	13.0	0.694257	0.116894	0.100881	0.000108831985556	True	41M30051N13M
GTCGTGGAACCAATGCATCCCAGACAG	CTCAAAACATCAATGAGGTGTTTGGTG	(octopus_NC_068981.1_192110983) (octopus_trinity_TRINITY_DN52828_c5_g5_i1.p1_204)	1.0	303.0	0.0033003300330033																				1.34699e-19	0.690148	303.0	11.0	1.49686	2.38614	2.37294	6.863674379688503e-16	True	54M
GTCGTGGACGGCTCAGTGTCTGGTTCC	AGACTGATTTCGGTCCCACAGCCAGCG	(octopus_NC_068992.1_8115825) (octopus_trinity_TRINITY_DN49640_c10_g2_i4.p1_180)	1.0	1314.0	0.0007610350076103																				8.8225e-14	0.28849	1314.0	15.0	0.7127	0.436834	0.333333	2.9670136969696556e-10	True	1S53M
GTCGTGGATAGGGAAAACAGTTGGTTA	TTTCCAGTCGGTCATCAACAACCAACC	(octopus_NC_068987.1_222081) (octopus_trinity_TRINITY_DN53855_c4_g2_i2.p1_137)	1.0	1141.0	0.0008764241893076																				8.36266e-110	0.805064	1141.0	13.0	1.20439	0.503944	0.497809	4.145686699399431e-105	True	54M
GTCGTGGCATCGATGCCGGGCCGTGAT	TCTTATTATACAGATGTTTGTCGCTGG	(octopus_NC_069009.1_11562025)	11.0	3517.0	0.0031276656241114																				6.96569e-21	0.28716	3517.0	15.0	2.36685	0.859824	0.832243	3.8308872024303993e-17	True	54M
GTCGTGGTGGTAGTAGGCAGAGTCGTG	GTGGTAGTAGGCGGGGTTGTTGTGGTA	(octopus_NC_069005.1_32359382) (octopus_trinity_TRINITY_DN55093_c2_g1_i1.p1_771)	22.0	24963.0	0.000881304330409																				8.19274e-21	0.10252	24963.0	15.0	1.56757	1.92653	1.90911	4.488969850093797e-17	True	54M
GTCGTGTAAATGTCGTTTGGAAGAGAA	TGGCGGCGCTTCCGATCGTTGGCGGCG	(octopus_NW_026425481.1_32615) (octopus_trinity_TRINITY_DN56437_c14_g1_i6.p1_1224)	1.0	572.0	0.0017482517482517																				1.92714e-17	0.510207	572.0	10.0	1.1284	0.363636	0.347902	8.5254773856349e-14	True	54M
GTCGTGTGGTAGTCTTCCGTCATGTGG	TAGTCTTCCGTCGTGTGGTCGTCTTCC	False	3.0	1415.0	0.0021201413427561																				1.54684e-09	0.202673	1415.0	9.0	2.18956	0.662898	0.655124	3.4959230183613685e-06
GTCGTGTGGTAGTCTTCCGTCGTGTGG	TAGTCTTCCGTCGTGTGGTAGGCTTCC	(octopus_trinity_TRINITY_DN53916_c2_g1_i13.p1_1)	18.0	8678.0	0.0020742106476146																				1.89039e-12	0.125264	8678.0	9.0	2.44305	0.543097	0.535377	5.669055527183336e-09
GTCGTGTTGACGCTGGTGGAGATTGAT	GCTCGGTTGTAGTAATCGTAGAATCGT	(octopus_NC_068983.1_100681098)	1.0	837.0	0.001194743130227																				3.24682e-22	0.546328	837.0	13.0	1.5532	4.19713	3.82318	1.9275879014280752e-18	True	54M
GTCGTGTTGACTATGGTTGGAGATGTT	GGTACTACGTAGTTCGGTCTCCATGGC	(octopus_NC_068981.1_87749521)	12.0	631.0	0.0190174326465927																				3.58723e-11	0.355771	631.0	14.0	3.52884	9.13788	6.64501	9.561317339523542e-08	True	54M
GTCGTGTTGTCACTATGACTCCAGTAG	TAGAAGTAGTAGTAGTAGTCTTAGTGG	(octopus_NC_068981.1_2285757) (octopus_trinity_TRINITY_DN50717_c8_g1_i11.p1_116)	1.0	648.0	0.0015432098765432																				1.58804e-19	0.471677	648.0	14.0	1.34803	1.2716	1.25926	8.056669228514077e-16	True	54M
GTCGTGTTTGGAGTGTCTCTGGATGCT	TTACACGGATACAGAAGGTGGAACTCT	(octopus_NW_026304584.1_5790)	2.0	1576.0	0.0012690355329949																				2.28495e-06	0.193869	1576.0	15.0	1.41931	1.45749	1.45114	0.0035538728140549	True	54M
GTCGTGTTTGTAGTGGTAGTTACGGTG	CTGGTGTTGGTGTTTGTGGTGTTTGTG	(octopus_NC_068983.1_45073482) (octopus_trinity_TRINITY_DN51056_c2_g2_i1.p2_327)	1.0	953.0	0.0010493179433368																				5.49327e-62	0.793798	953.0	13.0	1.31386	1.28332	1.27492	1.2592787831186648e-57	True	54M
GTCGTGTTTTCATTACAAACCATTTCA	CCACTCAATTCCATCTCATCTTGCTTA	(octopus_trinity_TRINITY_DN55059_c2_g2_i2.p1_297)	2.0	1637.0	0.0012217470983506																				3.66235e-36	0.367187	1637.0	9.0	1.61782	1.989	1.98106	4.043547295861655e-32
GTCGTTAAACTGGGAAGATTTTGAAAA	GATCCAACTTCTAATTCGTTGATATCA	(octopus_NW_026303747.1_286) (octopus_trinity_TRINITY_DN43555_c4_g1_i6.p1_327)	4.0	7492.0	0.0005339028296849																				2.74244e-08	0.109356	7492.0	11.0	1.60053	0.572344	0.549519	5.405273250306116e-05	True	52M2S
GTCGTTAACCTGGGAAGATTTTGAAAA	CATCCAACTTCTAATAGATCGGAAGAG	False	2.0	3257.0	0.000614062020264																				4.19981e-12	0.198043	3257.0	10.0	2.25999	1.46945	1.44734	1.2206918730284805e-08	True	42M12S
GTCGTTAATGTTTGCTGCAGTTAAGTT	AAGTAAGTAATTCTCATCGTTCAGTAC	(octopus_NC_068983.1_87501518) (octopus_trinity_TRINITY_DN50088_c2_g4_i10.p1_1405)	1.0	473.0	0.0021141649048625																				4.07406e-14	0.675953	473.0	14.0	0.894756	0.251586	0.211416	1.4079218979784515e-10	True	54M
GTCGTTCAAAATCTAACAAGGCCTTTG	CTCTCCGTCTTCTGTTCGAGCTACATT	(octopus_NC_068987.1_44992730) (octopus_trinity_TRINITY_DN54055_c7_g1_i16.p1_37)	1.0	444.0	0.0022522522522522																				1.18574e-11	0.446743	444.0	13.0	1.13746	0.378378	0.353604	3.307577263827448e-08	True	11M1D43M
GTCGTTCGATGACAGTACATCAGTTGT	AGTAACAGTTGTGGTTTGTTGTGGTGT	(octopus_trinity_TRINITY_DN50902_c9_g1_i2.p2_436)	1.0	536.0	0.001865671641791																				1.86691e-37	0.627102	536.0	12.0	1.27821	8.61194	6.68843	2.159624254251635e-33
GTCGTTCTTCTTGTTGTTCATATTGAA	GTATGTCCAATGTTGTTGTTGTTGTTC	False	1.0	758.0	0.0013192612137203																				8.24262e-63	0.752413	758.0	14.0	1.35883	0.51847	0.492084	1.9233243774749967e-58
GTCGTTGATAGATACTTGTCTGTCTTC	ATGAGGTGTCTGACCATCTAAACGGCA	(octopus_trinity_TRINITY_DN47571_c11_g2_i7.p1_916)	1.0	571.0	0.0017513134851138																				1.5587e-11	0.401028	571.0	15.0	1.2453	0.367776	0.345009	4.299472152943036e-08	True	39M1119N15M
GTCGTTGATGACCTCTTTCTAGCATAT	CGGATGTCCACCTAGTGGTCATCCCTT	(octopus_NC_068984.1_142166628)	2.0	416.0	0.0048076923076923																				7.0963e-10	0.355607	416.0	8.0	1.82841	0.903846	0.680288	1.6609548680486915e-06	True	54M
GTCGTTGATGTTGTTGTTGTTGGTGTT	GTCGGCGCTGGTGTGGTTGTTGTTGTT	False	10.0	9874.0	0.0010127607859023																				2.03747e-47	0.419173	9874.0	5.0	1.74417	0.540409	0.525724	3.2284411658259783e-43	True	43M11S
GTCGTTGCAGTTTTGACGGTGTTGGGC	AAAGTGACAAGTCTCAGATCGGAGAGC	False	1.0	386.0	0.0025906735751295																				9.39675e-09	0.641369	386.0	10.0	1.01969	0.284974	0.282383	1.951741757668732e-05
GTCGTTGGTACTCTGTCGACCCTGAGA	GGTGTAACTGTCTGCTCCACTAAGCTT	(octopus_trinity_TRINITY_DN54467_c10_g1_i7.p1_142)	1.0	616.0	0.0016233766233766																				4.34343e-20	0.570958	616.0	12.0	2.37714	3.00162	2.94156	2.280444483699092e-16
GTCGTTGGTTCTGTTGTGGTCAATGGC	TCTGTAGTGGTTGTTGGCTTTCTTGTG	(octopus_NC_068997.1_3548457) (octopus_trinity_TRINITY_DN54457_c8_g1_i3.p1_187)	1.0	302.0	0.0033112582781456																				2.93688e-06	0.421717	302.0	7.0	1.39817	0.533113	0.52649	0.0045011647808425	True	54M
GTCGTTGTATAATGGAGATACGGTGGT	GGTGGTGGTGGTTGGCGCGGCAGTCGT	(octopus_NW_026425481.1_36760) (octopus_trinity_TRINITY_DN56437_c14_g1_i6.p1_574)	1.0	403.0	0.0024813895781637																				2.58599e-08	0.443667	403.0	9.0	0.921093	1.18362	0.900744	5.113377612372645e-05	True	54M
GTCGTTGTATGATGGTGACGACGCCGA	TGGTGTTGCTGCTGTTGTTGTTGCTGC	(octopus_NC_068986.1_94122083) (octopus_trinity_TRINITY_DN52880_c5_g2_i2.p1_663)	1.0	97.0	0.0103092783505154																				4.61469e-17	1.0	97.0	4.0	1.84889	0.639175	0.639175	1.9890957734166805e-13	True	53M1S
GTCGTTGTATTTAGAAATCCTTTTGTA	GTATTCCTCAGTTCTGATGGTTTTTAA	False	1.0	1399.0	0.0007147962830593	-	Peptidase_S68	PF10461.12	1.1	13.6	1.7	1.1	13.6	1.7	1.1	1.0	0.0	0.0	1.0	1.0	1.0	0.0	-	3.0	7.1045e-36	0.455514	1399.0	14.0	1.16073	0.35025	0.318799	7.762459192380923e-32	True	54M
GTCGTTGTCGTAACCAGGAATAGCACA	CCTGTAATCTCAGTCAGGTGCAATAAA	(octopus_trinity_TRINITY_DN53313_c5_g1_i4.p1_31)	1.0	275.0	0.0036363636363636																				9.720470000000001e-24	0.73958	275.0	7.0	2.02629	2.94182	2.66545	6.2624989199972e-20	True	28M12362N26M
GTCGTTGTTGGTTACTATGAGAAGTCA	TTATCTTAATAATCGCTGCCTCATCAG	(octopus_NC_068989.1_67192802) (octopus_trinity_TRINITY_DN43446_c5_g1_i10.p1_83)	3.0	3712.0	0.0008081896551724																				2.20965e-08	0.133219	3712.0	15.0	0.792419	0.22764	0.202047	4.4027286311165e-05	True	54M
GTCGTTGTTGTACTTATGGCGGCAGAT	GTTGTTGTAGTTGTGATCATTGTTGCC	(octopus_NC_068986.1_96687673)	2.0	1311.0	0.0015255530129672																				3.33814e-15	0.267426	1311.0	12.0	1.29795	0.417239	0.39283	1.256470965789582e-11	True	2S52M
GTCGTTGTTGTTGTTATATCTGGTGTT	GTTGGTATATCTGGTGTTGTTGTTATA	(octopus_trinity_TRINITY_DN47886_c0_g1_i17.p1_57)	1.0	693.0	0.0014430014430014																				2.01652e-16	0.330419	693.0	10.0	1.50064	1.29582	1.24098	8.30771271982125e-13	True	48M6S
GTCGTTTAACATCCGCTTTTCATGCTA	GCATGGGTTGGACGAAACACACATATA	(octopus_NC_069003.1_33519246)	1.0	259.0	0.0038610038610038																				1.25615e-08	0.515003	259.0	9.0	1.21186	0.413127	0.339768	2.573524883106052e-05	True	51M3S
GTCGTTTAACGTCCGCTTTCCATGCTA	GCATGGGTTGGACGATTTGATTGAGGA	(RF_all_LGKD01472497.1/3829-3166_598) (octopus_NC_069006.1_19606028) (octopus_trinity_TRINITY_DN54767_c2_g1_i6.p1_338)	32.0	4181.0	0.0076536713704855																				3.462e-09	0.1207	4181.0	15.0	2.61015	0.682851	0.599139	7.53730186454288e-06
GTCGTTTATCCCGAATTTGCATTCCGG	CATGCCGCTGAGGTAACTCTTCACAAC	(octopus_NC_068996.1_9774193) (octopus_trinity_TRINITY_DN44548_c10_g1_i8.p1_595)	2.0	1297.0	0.0015420200462606																				2.1516e-71	0.630953	1297.0	15.0	1.82111	0.995374	0.979183	5.987132466844359e-67	True	50M4S
GTCGTTTATGTTGCTGGAGGTGGTTTA	GCTGTTGTTGTGCTTGTTAGTTTTGTA	False	2.0	1373.0	0.0014566642388929																				1.38867e-08	0.236368	1373.0	15.0	1.4248	0.826657	0.701384	2.830433998895069e-05
GTCGTTTCCTTTTTCTTCTGGAGAATA	TCTTGCCCTTTCTCCTTTTGCTCCTTC	(octopus_trinity_TRINITY_DN55308_c2_g1_i1.p1_4)	3.0	5364.0	0.000559284116331																				8.57831e-43	0.198997	5364.0	15.0	1.91518	0.689597	0.675615	1.1864389061687246e-38
GTCGTTTCGTTATTATGAACACCATTA	CAACCACCACCACCACAACCACCATTT	False	1.0	687.0	0.0014556040756914																				2.1503e-25	0.50137	687.0	11.0	1.36914	1.92868	1.92431	1.5102976386770737e-21
GTCGTTTCTGTTGTGGTCGCCTTGGAA	GCATCATCATCATCATCAACATTAGTA	(octopus_NC_069008.1_1853484) (octopus_trinity_TRINITY_DN47611_c8_g1_i2.p1_1566)	2.0	1465.0	0.0013651877133105																				3.6242e-42	0.549372	1465.0	11.0	1.03056	0.43959	0.43686	4.914696583149991e-38	True	52M2S
GTCGTTTGGAAGAGAATGGCGGCGCTT	CCGATCGTTGGCGGCGCCGTTCGCCAT	(octopus_NW_026425481.1_32626) (octopus_trinity_TRINITY_DN56437_c14_g1_i4.p1_1213)	1.0	623.0	0.0016051364365971																				2.39074e-17	0.498217	623.0	11.0	1.11551	0.345104	0.345104	1.0507289830611525e-13	True	54M
GTCGTTTGTCTTATTGGTTGGCAGTTT	GTTCAGATACGGAGCACGGTTCTCAAA	(octopus_NC_068981.1_40610623)	7.0	1285.0	0.0054474708171206																				8.90551e-07	0.263395	1285.0	13.0	1.65312	0.381323	0.376654	0.0014616780138654	True	54M
GTCGTTTTTCTTCAGCTGTCATATCAG	TTCGGGTCCGACTGTCTAGTATAGCAT	(octopus_trinity_TRINITY_DN49704_c1_g1_i2.p1_1352)	2.0	1305.0	0.0015325670498084																				1.09366e-10	0.415386	1305.0	15.0	0.771218	0.150192	0.147126	2.780681947902648e-07	True	26M1383N28M
GTCTAAAAATAGATATTACATGAGAGA	GAGAGAGTGTGTGTGCGTGTGTGTGCA	(octopus_NC_068993.1_63113039) (octopus_trinity_TRINITY_DN46320_c8_g1_i2.p1_9)	2.0	472.0	0.0042372881355932																				1.02103e-10	0.3878	472.0	14.0	1.75035	0.980932	0.976695	2.603688621514482e-07	True	2S52M
GTCTAAAAGATCAAATATCTTAATATG	TTTCGACTTTTCCAAGGATGTCATCAA	(octopus_NC_069006.1_8867724) (octopus_trinity_TRINITY_DN56262_c6_g1_i7.p1_97)	1.0	804.0	0.0012437810945273																				6.07194e-10	0.276836	804.0	12.0	1.48401	0.492537	0.492537	1.4306789918531782e-06	True	54M
GTCTAAACAAGAAATAGGTGTAGGCGT	GCTCTATGGCCAAGAAGCTGGCTTTTT	(octopus_NC_069008.1_16712710)	1.0	340.0	0.0029411764705882																				7.8305e-23	0.793821	340.0	12.0	1.24881	0.476471	0.432353	4.805741562650214e-19	True	27M1D27M
GTCTAAACCAGAGACAACCATTATTAT	TATAATTATTATTCTGTTCTTTATCTA	(octopus_NC_069008.1_17337153)	1.0	541.0	0.0018484288354898																				1.7803399999999999e-31	0.836708	541.0	14.0	1.92749	4.87246	2.38447	1.6386890337096977e-27	True	54M
GTCTAAAGACTTTATCAAGATCAGGCT	CATCATTAGCAGCATCAGACACCTAGC	False	1.0	853.0	0.0011723329425556																				1.75141e-25	0.480793	853.0	13.0	1.53065	5.80539	5.36108	1.2353902321547556e-21	True	24M9637N30M
GTCTAAATGTCCATACACAATCTTTTC	GGAGAGTGTCAGGGGTCTGCCAAGTCT	(octopus_NC_068998.1_6636984) (octopus_trinity_TRINITY_DN46471_c13_g2_i2.p1_277)	1.0	1102.0	0.0009074410163339																				1.03722e-10	0.242969	1102.0	14.0	1.22134	0.455535	0.450998	2.643419426031014e-07	True	54M
GTCTAAATTAATTTTGAAAATAATGTG	GAACTCATCAAAATAACTGACATTTAA	(octopus_NC_069006.1_20421833)	1.0	305.0	0.0032786885245901																				2.20042e-25	0.70765	305.0	9.0	2.08187	3.49508	2.1082	1.5445077153669489e-21	True	9S45M
GTCTAAATTCATGATCATTTTAGAATC	TAATTGAAACATATGAGTGCATTTTGA	(octopus_NC_069000.1_17289554)	1.0	678.0	0.0014749262536873																				6.11536e-06	0.258658	678.0	11.0	1.11012	0.39528	0.374631	0.0089708153806613	True	54M
GTCTAAATTCGGAAGATTTTCGAAGGT	ACCAAGTTGAATATACGTGATGTTATT	(octopus_NC_069009.1_10854788) (octopus_trinity_TRINITY_DN48490_c3_g7_i2.p1_697)	1.0	1376.0	0.0007267441860465																				1.6874e-07	0.209254	1376.0	9.0	1.29436	0.47093	0.444767	0.0003030585265224	True	53M1S
GTCTAACAAAAGCTTGATGGGCAGTCA	TTAGTTACCATTGCTTTTATCCTTCAG	(octopus_NC_068985.1_21565385) (octopus_trinity_TRINITY_DN54979_c7_g2_i2.p1_1246)	1.0	1690.0	0.0005917159763313																				1.45031e-71	0.504472	1690.0	15.0	1.09501	0.324852	0.304142	4.0503015458617254e-67	True	33M1D21M
GTCTAACAACAACTTGAATCTATGAGA	GATATTATGACAGAGGCTAGACAGATG	(octopus_NC_069005.1_21829141)	2.0	366.0	0.0054644808743169																				1.70808e-09	0.562139	366.0	7.0	2.18733	0.937158	0.937158	3.841532990313945e-06	True	54M
GTCTAACACAGACACACAAACATATAC	ACACACACACATAAGATCGGAAGAGCA	False	1.0	513.0	0.0019493177387914	-	bacHORMA_1	PF18138.4	2.0	12.2	1.7	1.9	12.3	1.7	1.0	1.0	0.0	0.0	1.0	1.0	1.0	0.0	-	2.0	2.04025e-13	0.440787	513.0	12.0	1.24796	1.87914	1.24951	6.65631505268566e-10	True	14S40M
GTCTAACCTAAATCTTCTCCTAACTAA	TTGGGCTCAACTTTTCAGTGTCTGGTC	False	2.0	3838.0	0.0005211047420531																				1.34482e-12	0.138783	3838.0	15.0	1.03822	0.267066	0.255862	4.087204177971588e-09
GTCTAACGTGTAGTGTTTTATTTCAAG	ATCTCCAGGATTCATCTTGAAGAATGC	(octopus_trinity_TRINITY_DN55639_c0_g1_i9.p1_250)	1.0	1723.0	0.0005803830528148																				4.122660000000001e-44	0.49409	1723.0	13.0	1.20411	0.370865	0.365641	5.9379808599474805e-40	True	39M668N15M
GTCTAACTAAACTTCCCTACAATAATT	CCCAGGTCAACTGGTCAAATTAGGGTA	(octopus_NC_068990.1_43599362)	1.0	141.0	0.0070921985815602																				6.24735e-06	0.990909	141.0	10.0	1.19822	0.432624	0.304965	0.0091525869069962	True	54M
GTCTAAGATATCATGCTTTTCTTTTAG	ATTCATATCTTTGAACTTCCCGATTTT	(octopus_NC_068986.1_11819464) (octopus_trinity_TRINITY_DN41944_c5_g1_i3.p1_1090)	2.0	3709.0	0.0005392289026691																				2.39139e-46	0.367412	3709.0	15.0	1.07583	0.312753	0.280129	3.672767029321029e-42	True	54M
GTCTAAGGTATCACACAGTATGCTAGA	AATAACAACCTAAATTTCCCAACATGT	(octopus_NC_068995.1_52606153)	1.0	623.0	0.0016051364365971																				2.68953e-11	0.442222	623.0	11.0	1.32761	0.504013	0.41252	7.25396070976648e-08	True	54M
GTCTAAGGTATCTCTTGCTTTATGGAA	CTATTGCATACCTGAAAATTTTGTTAA	(octopus_NC_069006.1_16527340)	1.0	517.0	0.0019342359767891																				8.64413e-10	0.357312	517.0	14.0	1.40602	0.396518	0.396518	2.0052930581110707e-06	True	54M
GTCTAATACAAAAACTGAAATCTTTTG	TAAGTAAAATGCATTAAATTTCCAACC	(octopus_NC_069005.1_6685369) (octopus_trinity_TRINITY_DN53923_c5_g4_i9.p1_721)	1.0	1214.0	0.000823723228995																				3.32303e-06	0.313149	1214.0	15.0	0.700804	0.127677	0.126853	0.0050582369811479	True	54M
GTCTAATATTTTTAAGGTTCAGGGAAA	TGAAAAGTTGTGAAATTCATGACCTCT	(octopus_NC_068989.1_64626736)	1.0	169.0	0.0059171597633136																				2.19342e-06	0.594452	169.0	6.0	1.7585	0.627219	0.627219	0.0034194907156377	True	50M4S
GTCTAATGATGAATCACTCATTATAAA	ACATTGTTAATAGTGGTCTTTGTCTAA	(octopus_NC_068996.1_36673970)	1.0	825.0	0.0012121212121212																				3.94259e-110	0.917979	825.0	14.0	1.25643	0.511515	0.481212	1.9626508457664312e-105	True	54M
GTCTAATGATGTGAACCGAAGCTACGA	CCTCAGTCAATCCGTCTCAACTCCACT	(octopus_NC_069003.1_29747229)	1.0	309.0	0.0032362459546925																				2.71303e-09	0.786756	309.0	10.0	0.971745	0.252427	0.252427	5.973535984277854e-06	True	54M
GTCTAATGATTAAAGTTTTTCCCAAAG	TTAATCACAGATGACAATGCAGCCAGC	(octopus_NC_068983.1_37527715)	2.0	5475.0	0.0003652968036529																				4.2757800000000005e-256	0.591624	5475.0	15.0	1.21782	0.401096	0.387032	7.212997750851464e-251	True	54M
GTCTAATGGCTGAAATATGTAAAAGAT	AAAAGATATACATATATATATATTTAT	(octopus_NC_069005.1_7993487)	1.0	622.0	0.0016077170418006																				6.96658e-08	0.345127	622.0	13.0	1.584	0.540193	0.516077	0.0001310104191952	True	54M
GTCTAATTTTATCTGAGAGAACGCCGT	GGGAATCTCATTGAAATACCGGAAATC	(octopus_trinity_TRINITY_DN51812_c9_g1_i12.p1_454)	1.0	866.0	0.0011547344110854																				1.489e-50	0.710408	866.0	15.0	1.30696	7.91109	6.04388	2.577242399114011e-46	True	33M14989N21M
GTCTACAAACAGCCACATTCATGATGG	CGATAAAAACCGTTCTTTGGCGGATAT	(octopus_NC_068988.1_13424847)	1.0	733.0	0.0013642564802182																				1.6321e-13	0.395106	733.0	15.0	1.35375	0.42292	0.402456	5.368963845364575e-10	True	54M
GTCTACAAGTGAATCTAGTTGTGACAT	TTTGGATCTTTCTTACGAATGCATTAG	False	1.0	601.0	0.0016638935108153																				7.39647e-07	0.3939	601.0	13.0	1.50259	4.48253	3.23128	0.0012263270576853	True	20M32772N34M
GTCTACAATATGAACCTGGAATGGACT	GCCTGGTACATCTACTACAGACCATTT	(octopus_NC_068999.1_41805203) (octopus_trinity_TRINITY_DN56423_c5_g1_i16.p1_4867)	2.0	1885.0	0.0010610079575596																				2.82335e-54	0.427804	1885.0	11.0	0.840499	0.1687	0.164987	5.395550274127971e-50	True	54M
GTCTACAGAAATAATGAAGGGACAGTG	AGTAAAATTAGAAGTGAAGCAGATACG	(octopus_NC_069005.1_30222987)	1.0	366.0	0.0027322404371584																				1.54367e-06	0.421891	366.0	13.0	0.966425	0.47541	0.47541	0.0024557365059181	True	2S52M
GTCTACAGCCAAGTCAATATCTTCTGC	TTTGAGATACACTGATTTCTGTGCAAT	(octopus_NC_069009.1_4103611) (octopus_trinity_TRINITY_DN56512_c1_g8_i3.p1_388)	8.0	13315.0	0.0006008261359369																				4.75524e-110	0.261354	13315.0	12.0	1.36206	1.47706	1.46339	2.363605748584721e-105	True	54M
GTCTACAGCCAAGTCAATATCTTTTGC	TTTAAAATACTCTGATTTCGTGGAAAT	(octopus_NC_069009.1_11090607) (octopus_trinity_TRINITY_DN55059_c3_g1_i9.p1_319)	2.0	1936.0	0.0010330578512396																				1.40822e-29	0.258161	1936.0	9.0	1.23552	0.714876	0.704029	1.1976326079796877e-25	True	54M
GTCTACATAGAAAGTAGTGTGAGGGGG	TAAAGGAGGAGCAGGTTTAGAGGCTGG	(octopus_NC_068990.1_70186526) (octopus_trinity_TRINITY_DN47518_c2_g1_i8.p1_1837)	2.0	2059.0	0.0009713453132588																				8.18181e-50	0.415543	2059.0	15.0	1.17666	0.312773	0.301603	1.3886639750976113e-45	True	54M
GTCTACATCTTTTTCTAATCTGTAGTC	CCTATTTCTAACTGAAACCTGAAATCG	(octopus_NW_026425481.1_30575)	1.0	434.0	0.0023041474654377																				2.47097e-15	0.550203	434.0	11.0	1.32678	0.428571	0.389401	9.392745975844108e-12	True	54M
GTCTACATGTGGTAGACAGATCTGCTA	GAATTAGTAACCAAATCCTAGATCGGA	False	1.0	806.0	0.0012406947890818																				4.04926e-16	0.433923	806.0	13.0	1.11836	0.457816	0.442928	1.6315692075168257e-12	True	7S47M
GTCTACATTAGCAGAAATTTAAACTGG	AAATGCAAAGAGACGGATTCTGTCGTG	(octopus_NC_068995.1_15182463)	1.0	1746.0	0.0005727376861397																				7.57044e-48	0.633558	1746.0	15.0	1.04561	0.269187	0.266323	1.2138230720182113e-43	True	54M
GTCTACATTCAGAGAAAGATTTTGAAG	AACTATTGTTTGAAGAAGAGCCATTAA	(octopus_trinity_TRINITY_DN54462_c3_g1_i14.p1_40)	1.0	997.0	0.0010030090270812																				1.00125e-13	0.395872	997.0	15.0	0.950982	0.258776	0.220662	3.352105959809492e-10	True	25M37745N29M
GTCTACCAAATCCACTCACGAGGCTTT	GGTCGGCCCGAGGCTTTAGTAGAAGAC	(octopus_NC_068984.1_145859375) (octopus_trinity_TRINITY_DN53343_c11_g2_i2.p1_148)	3.0	1075.0	0.0027906976744186																				6.44402e-19	0.415779	1075.0	13.0	2.76336	2.27349	2.24279	3.144186239530369e-15	True	7S47M
GTCTACCAATAGTCCCTTCTTTGGTAA	GGTGCTGCCGCCTAACTGGAGCCGGCT	(octopus_NC_068988.1_57509192) (octopus_trinity_TRINITY_DN56267_c1_g2_i5.p1_1322)	1.0	293.0	0.0034129692832764																				1.33441e-14	0.616908	293.0	10.0	2.08007	0.730375	0.730375	4.7937821933713185e-11	True	53M1S
GTCTACCACTGTATATATGATGATATA	CATACATATACACATAGTCCACAGATG	(octopus_NC_068992.1_40481934)	1.0	599.0	0.001669449081803																				8.61633e-08	0.344662	599.0	14.0	1.58643	3.42738	1.24374	0.0001602876899538
GTCTACCCTGCTGCTGGCTGCTATCGC	CGGTGATCGAGACCGTTTTGGTACAGT	(octopus_NC_069008.1_677177) (octopus_trinity_TRINITY_DN51684_c4_g1_i2.p1_1276)	1.0	978.0	0.0010224948875255																				4.28717e-16	0.402826	978.0	15.0	0.839406	0.187117	0.175869	1.724133181817401e-12	True	54M
GTCTACCTAGGTACCTACTTATCTATC	TATCTATCTATCCATCTATCTATCTAT	(octopus_NW_026330555.1_704)	1.0	2224.0	0.0004496402877697																				1.00295e-25	0.289374	2224.0	13.0	1.27703	0.499101	0.499101	7.158909448544526e-22	True	54M
GTCTACCTCAGAAGGATTTGAACTAAG	ACTGTAGAAGAACAAAACTAAGCACCA	(octopus_NC_068990.1_84098005)	1.0	1275.0	0.0007843137254901																				2.04126e-09	0.314529	1275.0	15.0	0.774035	0.141176	0.134902	4.555170981909451e-06	True	52M2S
GTCTACCTTCATCCTTGTCTGTGTTAC	TGGTCTCCACAGCAGCTCCTTCGATGC	(octopus_NC_068986.1_94740699) (octopus_trinity_TRINITY_DN52079_c4_g1_i4.p1_1729)	1.0	594.0	0.0016835016835016																				3.22723e-07	0.362234	594.0	15.0	1.08581	0.284512	0.271044	0.0005599054697364	True	54M
GTCTACGCATGCGTGTCCTTCAATGTG	TCTGTGTCTTTTATAAGTGCATGTGTG	(octopus_NC_068983.1_87645594)	7.0	2771.0	0.002526163839769																				1.83156e-14	0.155941	2771.0	15.0	1.10729	0.277156	0.232407	6.509734289185536e-11
GTCTACGCTTGTGAGGTTCTTTAGTTG	TTCAGTGATCATCTCTGTATTGTAACA	(octopus_NC_069009.1_10473121) (octopus_trinity_TRINITY_DN56131_c2_g1_i7.p1_253)	2.0	2019.0	0.0009905894006934																				1.2693e-16	0.205427	2019.0	9.0	1.32949	1.52105	1.50669	5.303003667645697e-13	True	54M
GTCTACGTTTTGTTTGCAATGTCCTGT	ACCCAGATATGCACCTATATATATACA	(octopus_NC_068987.1_80590478)	15.0	2398.0	0.006255212677231																				1.26918e-19	0.257955	2398.0	15.0	2.62291	1.56797	1.40701	6.477506214702144e-16	True	54M
GTCTACTAATGTTGATGATGATGATGA	TGACGACGGTGGTGGAGGAGTAGCAGC	(octopus_NC_068998.1_15880284) (octopus_trinity_TRINITY_DN49814_c6_g12_i1.p1_400)	1.0	473.0	0.0021141649048625																				8.89462e-17	0.518216	473.0	13.0	1.71962	0.832981	0.832981	3.7578857488877444e-13	True	53M1S
GTCTACTACTTCCAGTGTTGAGCCTGC	TTCACTGTGTCTGTGTATGCATGCATA	(octopus_NC_069000.1_44082669)	14.0	2002.0	0.0069930069930069																				4.69497e-09	0.196387	2002.0	13.0	2.18754	0.602897	0.583417	1.0080729856153657e-05	True	54M
GTCTACTATTATTCTGACGTGACTATC	TTTCTATCTATCTATCTATCTGTCTGT	(octopus_NC_068988.1_94564890)	1.0	141.0	0.0070921985815602																				2.75404e-09	0.678701	141.0	8.0	2.44176	0.950355	0.950355	6.059000225053131e-06	True	2S52M
GTCTACTCTGCCGCACCCTATACTTTT	GAGTATGTTGTATAGGCTATGTTACTG	False	1.0	1168.0	0.0008561643835616																				1.88389e-31	0.391207	1168.0	15.0	1.31626	3.36558	1.88271	1.732510804305227e-27	True	9S45M
GTCTACTGAATCGGGGCTGAAGTGCGG	CAATGCAGTTCCAGGGGCATTGCGTCG	(octopus_NC_068994.1_5103658)	1.0	356.0	0.0028089887640449																				7.23189e-31	0.766534	356.0	9.0	1.48456	0.533708	0.525281	6.496915757201336e-27	True	54M
GTCTACTGGTCCCATAACCTTGGTCCT	CCTTGTCGTATTGTTCTGCAACCACCT	(octopus_trinity_TRINITY_DN54370_c1_g3_i8.p1_3401)	1.0	297.0	0.0033670033670033																				1.24774e-06	0.541384	297.0	11.0	1.05084	0.262626	0.262626	0.0020086637164781	True	25M2921N29M
GTCTACTTCATGTTCTTGCTGTCATCA	AATCCCAGTCACAGTTGCTCAGCTTCA	(octopus_NC_069000.1_34115529) (octopus_trinity_TRINITY_DN45979_c0_g1_i9.p1_2)	2.0	1017.0	0.0019665683382497																				7.30236e-15	0.281073	1017.0	11.0	1.3076	5.17601	2.22222	2.6764741971109147e-11	True	53M1S
GTCTACTTCTGTCCGTGCTCGGGTCAA	CTTAATCAGTGTAGTGATAATGTTTTA	(octopus_trinity_TRINITY_DN55685_c2_g2_i3.p1_5488)	2.0	368.0	0.0054347826086956																				4.78115e-11	0.568285	368.0	11.0	1.80076	0.595109	0.535326	1.2591254077708512e-07	True	6S48M
GTCTACTTGATGGTAGAAACTGCCGAA	CTGTCTTGATATACAACCAGTGTACCT	(octopus_NC_068985.1_39952251)	1.0	696.0	0.0014367816091954																				5.31552e-16	0.404774	696.0	11.0	1.21234	0.364943	0.364943	2.122434821017176e-12	True	54M
GTCTACTTGGAATAGATGGCGTAGGTA	CTGGCCTAAAAGGTGGCATTGGCGGCC	(octopus_NC_068982.1_111358631) (octopus_trinity_TRINITY_DN53750_c1_g2_i2.p1_2360)	1.0	923.0	0.0010834236186348																				1.86646e-20	0.613694	923.0	13.0	0.85622	0.1961	0.192849	1.0019628571962731e-16	True	54M
GTCTACTTGGTCAACAGCTACTACAGT	AACCATATACTCTTTTTGCGTAACAGC	(octopus_NC_069002.1_37691934) (octopus_trinity_TRINITY_DN55743_c1_g1_i17.p1_6613)	1.0	1017.0	0.0009832841691248																				2.76217e-40	0.36734	1017.0	9.0	1.27	0.544739	0.508358	3.520156881284428e-36	True	54M
GTCTACTTTCATGATTTCCTCGAAGTA	TAATTATTCTGTCCTTATATCTTACTT	(octopus_NC_069001.1_32421670)	1.0	702.0	0.0014245014245014																				6.56269e-06	0.247451	702.0	13.0	1.1958	0.735043	0.692308	0.0095857421317481	True	52M2S
GTCTACTTTTGACCACACTAGTCCATC	ATTGTCCAGCACTGTCCGCTTACATAT	False	1.0	626.0	0.0015974440894568																				6.5906e-10	0.350501	626.0	15.0	1.17289	0.370607	0.364217	1.5473339353167786e-06
GTCTAGAATTTAAGTAATGATAATAAT	AACAATGATAACAACAGCACCCCCACC	(octopus_NW_026354957.1_63)	2.0	1943.0	0.0010293360782295																				3.32211e-15	0.242929	1943.0	9.0	1.33819	0.943901	0.935666	1.2506795659338031e-11	True	48M6S
GTCTAGACGGCGTTTTTAGATTTCATT	ATTCCCTTTAACCCGGGCAATGCCGGG	(octopus_NC_069000.1_24860083)	35.0	2075.0	0.016867469879518																				1.69912e-44	0.372998	2075.0	15.0	3.43524	0.90747	0.890602	2.474462614755531e-40	True	54M
GTCTAGACTTTATTGGCAGTGTTTCTT	CGAATATTCCTCATTATCATTACAAAT	(octopus_NC_068982.1_4080444)	1.0	967.0	0.0010341261633919																				1.61857e-14	0.382045	967.0	13.0	1.14271	0.36091	0.345398	5.776596485396844e-11	True	54M
GTCTAGATATGTTAATTTGGACTGACT	TCGGAAAGTGGCTGCTTTGATATCCTT	(octopus_NC_069009.1_2205824) (octopus_trinity_TRINITY_DN54943_c1_g2_i1.p1_70)	1.0	534.0	0.0018726591760299																				3.51464e-16	0.45584	534.0	8.0	1.00369	0.290262	0.290262	1.4229302011603817e-12	True	4S50M
GTCTAGATTATTGGCATAGATTCCATT	AAAGGATTTATAATCAACCTTCGTGGT	(octopus_NC_068993.1_61959258)	1.0	738.0	0.0013550135501355																				2.80921e-23	0.468347	738.0	11.0	1.19967	0.361789	0.361789	1.7658387750361731e-19	True	54M
GTCTAGCAAGCAGAGCGACCTTGTGTA	AGCTTCAGCATTGGCTCGTTATAAAAT	(octopus_NC_068994.1_48031349)	1.0	490.0	0.0020408163265306																				2.31049e-46	0.873606	490.0	13.0	1.14787	0.528571	0.516327	3.549973339305096e-42	True	2S52M
GTCTAGCTACTATGTCTAGCAAGCAGA	GCGACCTTGTGGAAGCTCCAGCATTGG	(octopus_NC_068994.1_48031362)	1.0	532.0	0.0018796992481203																				1.46937e-46	0.864765	532.0	13.0	1.19576	0.545113	0.515038	2.2705268431758344e-42	True	54M
GTCTAGCTCAATTGCACCTTCGTATCC	ATATAATATCGTTTTCGGCACCATGGC	(octopus_NW_026431248.1_71) (octopus_trinity_TRINITY_DN54112_c1_g2_i1.p1_23)	2.0	3713.0	0.0005386479935362																				1.24957e-08	0.100823	3713.0	12.0	1.08619	0.299488	0.287369	2.560594131145833e-05	True	22M2D32M
GTCTAGCTGATGGGATATGGAAAACAA	GGCATGGATCACTATTAAGAACAGAAA	(octopus_NC_068981.1_130604055)	1.0	937.0	0.0010672358591248																				8.14188e-09	0.302979	937.0	11.0	1.21028	0.414088	0.414088	1.7029187741365093e-05	True	2S52M
GTCTAGCTTCTTCAGCAGCTCTTCTGG	CCTCTTCCTCAGCTCTCCTAGCCTCAT	(octopus_NC_068983.1_143609576) (octopus_trinity_TRINITY_DN51628_c8_g1_i5.p1_77)	6.0	5411.0	0.0011088523378303																				3.843e-09	0.139987	5411.0	15.0	1.49261	0.367585	0.350213	8.326920347146585e-06	True	2S52M
GTCTAGGAATTGAACCCACATCCTTAC	TAATGGGAGATACATAGCCTCACCATT	(octopus_NC_068987.1_11579065)	1.0	197.0	0.0050761421319796																				7.4328e-22	0.858696	197.0	10.0	1.90209	0.862944	0.862944	4.322686943172193e-18	True	54M
GTCTAGGGCCTCTTGGAAATCTTCCTT	GCCAGGCAGGTCCTTGGTGACCTTGTC	(octopus_NC_069009.1_2103464) (octopus_trinity_TRINITY_DN49058_c1_g2_i1.p1_1207)	5.0	7727.0	0.0006470816617057																				1.15638e-237	0.697909	7727.0	13.0	1.3153	0.385143	0.37259	1.7423389254589255e-232	True	54M
GTCTAGGGTGGAGTTGTCTGAAAAAGA	AGATCAGGTTTCAGATGCGCAGGATCT	False	1.0	527.0	0.0018975332068311																				1.16671e-13	0.478922	527.0	11.0	1.0255	0.301708	0.27704	3.884906212869139e-10	True	54M
GTCTAGGTGGGATCAAGTCAAGCAAAT	ATCGCCGATGAAGGTCAGGCCTTGTGA	(octopus_NC_068982.1_74747100) (octopus_trinity_TRINITY_DN47124_c6_g1_i2.p1_2051)	1.0	622.0	0.0016077170418006																				4.17169e-26	0.647188	622.0	12.0	1.53336	0.675241	0.675241	3.0351304867113555e-22	True	54M
GTCTAGTAACTGCTTTGCAATCTGTAA	TGTTTTACCGAAATAGTTTGTAAATAT	(octopus_trinity_TRINITY_DN47639_c9_g1_i5.p1_19)	1.0	429.0	0.0023310023310023																				2.24899e-10	0.536789	429.0	15.0	1.15396	2.51515	1.95105	5.543719270707448e-07	True	20M1762N34M
GTCTAGTATAGAGGGCAACGTAGTTAG	GAAGCTAGAAAAGGTACCCAGGAAAAG	(octopus_NC_068994.1_7028802)	1.0	394.0	0.0025380710659898																				1.27456e-07	0.49075	394.0	6.0	1.47169	0.474619	0.474619	0.0002323546970228	True	54M
GTCTAGTGCAAGTGTTGGCACGTTAAA	AAAAGCATCTTGTCACACCGGTGATAG	(octopus_NC_068997.1_44445690)	1.0	357.0	0.0028011204481792																				2.03382e-07	0.437828	357.0	11.0	1.18384	0.652661	0.652661	0.0003616778308238	True	54M
GTCTAGTTAGTGTCAAACTGCAGAGTC	TCGGGACACAACTGGGCGACGACTCCT	False	1.0	244.0	0.0040983606557377																				3.45988e-20	0.709344	244.0	6.0	1.58926	8.97131	7.37295	1.82780090771861e-16	True	28M89788N26M
GTCTAGTTGCAGTTTGCGAATAAGACA	TTCCACTTATTGTCTCTACGTATGTCA	(octopus_NC_068989.1_83293386)	1.0	780.0	0.0012820512820512																				4.45739e-10	0.388527	780.0	11.0	1.03382	0.365385	0.344872	1.06522089833293e-06	True	54M
GTCTATAAATTTCTTGGTAACACACAG	AAGCAGATCTTTCTTTAGTTTTAGCGC	(octopus_trinity_TRINITY_DN55308_c2_g1_i1.p1_79)	3.0	3205.0	0.0009360374414976																				5.84101e-15	0.164523	3205.0	15.0	0.90166	0.172543	0.159438	2.1573306717318783e-11
GTCTATAACCAGGCTCATATTGTTTTA	ACTCTTCTGATTCCGACTCACCTGAAA	(octopus_NC_068994.1_12158209)	1.0	198.0	0.005050505050505																				5.50528e-06	0.496032	198.0	10.0	1.90136	0.757576	0.626263	0.0081281187050535	True	54M
GTCTATAAGACACCAAACACGCTTCCA	AAGTTCATATATATACACATATATACA	False	3.0	413.0	0.0072639225181598																				6.27879e-08	0.484265	413.0	13.0	2.33981	0.917676	0.864407	0.0001187358334015
GTCTATAAGTATATATATGTATGTATG	TTTATGTGTGTAGCTGTGTGCATACAC	(octopus_NC_069010.1_4697595)	6.0	7733.0	0.0007758955127376																				3.34647e-09	0.134698	7733.0	15.0	2.24351	3.69688	2.68912	7.296706494509958e-06	True	54M
GTCTATAAGTTTATATATGTATGTTTG	TGTTTGTATATATATATATCTATATAT	(octopus_NC_068985.1_112155935)	7.0	586.0	0.0119453924914675																				2.67141e-16	0.549882	586.0	13.0	3.7243	1.96416	1.96246	1.090767156099259e-12	True	54M
GTCTATAGACACCAATAATCTGCTTTT	TAGAAACTATATCAAGGGCATTGTTGG	(octopus_NC_068983.1_106333767) (octopus_trinity_TRINITY_DN52712_c11_g1_i6.p1_1796)	1.0	518.0	0.0019305019305019																				1.2507e-06	0.490933	518.0	13.0	0.729692	0.150579	0.150579	0.0020131261635775	True	54M
GTCTATATAAAGTGGGGAAGTTTAATT	CCTTTTGCCATAGGCTGATCCTTTCTT	(octopus_NC_068982.1_65571567)	3.0	951.0	0.0031545741324921																				1.04189e-23	0.561265	951.0	13.0	1.82947	0.568875	0.524711	6.701112630673688e-20	True	54M
GTCTATATGTATGTGAGATATCACAGC	AGATAGAAAGTCAGTACACGCGAGAGT	(octopus_NC_068985.1_64242616)	1.0	420.0	0.0023809523809523																				2.90424e-06	0.397787	420.0	13.0	1.97727	1.22381	1.22381	0.0044540672143054
GTCTATATGTTTGTTTTGAATAAAATT	TACGACAATTTTTCTAGTGTCTACGTC	(octopus_NC_068986.1_105699780)	1.0	515.0	0.0019417475728155																				2.4151500000000003e-24	0.663305	515.0	9.0	1.08097	0.370874	0.31068	1.6069328827754595e-20	True	54M
GTCTATATTTCCTTTACGTTCCTAAAC	ACTGCAAACGCAATGCATACATTACAT	(octopus_NC_069004.1_9081328)	1.0	754.0	0.0013262599469496																				7.74889e-18	0.352799	754.0	9.0	0.945383	0.572944	0.306366	3.5228835259744393e-14	True	15S39M
GTCTATCCATAGCACTTACTCAGCATT	ACCTGAAACCTCTGGGTCTAATTTGAT	(octopus_NC_069007.1_19134567)	1.0	311.0	0.0032154340836012																				1.12444e-07	0.47228	311.0	15.0	2.15896	2.77814	2.62058	0.0002063650443556	True	51M3S
GTCTATCTAGAAATACAGATTCCAAGA	GGAAATCAAGTTCGTGTTCGTTTTTGA	False	2.0	1859.0	0.0010758472296933																				5.79844e-22	0.26077	1859.0	15.0	1.39199	2.98601	2.461	3.394924061215797e-18	True	40M14S
GTCTATCTATATCTCTCTTACACCACT	ATCTGTATGTCCGTCTGTCTATCTTTT	(octopus_NC_069005.1_32310903)	63.0	9960.0	0.0063253012048192																				4.0093e-06	0.113399	9960.0	13.0	1.6511	0.380422	0.371586	0.0060354777316603	True	54M
GTCTATCTCTCTCTCTCTCGTTTCAAT	TTACTTGACTCACATCTCAGGTCAGCT	(octopus_NC_068998.1_47051691)	1.0	735.0	0.001360544217687																				5.04621e-16	0.464286	735.0	13.0	1.28883	0.333333	0.330612	2.018389041224465e-12	True	54M
GTCTATCTCTTACCTGCTGCTAGAACA	ACAAGACTACGCAAGCTTGGTACCATA	False	2.0	5000.0	0.0004																				1.54774e-38	0.204072	5000.0	15.0	1.74795	0.6118	0.5856	1.8604771614136902e-34
GTCTATCTTTTGATGTTGGTGGTGGTG	TTGTTTATATAATCCATTAATTTTATG	False	1.0	393.0	0.0025445292620865																				1.23155e-07	0.545701	393.0	15.0	1.65726	0.720102	0.697201	0.0002249437923286
GTCTATCTTTTTCTCTCTATCTCTAAC	CATCTCAAATGAAAAAGGACATTTGAG	(octopus_NC_069005.1_32310860)	4.0	8311.0	0.0004812898568162																				4.43034e-195	0.442641	8311.0	13.0	1.36377	0.43641	0.420046	5.011493215633428e-190	True	54M
GTCTATGAAGTCTTCGCTTGCACTTGA	ACTTCCTTTGTCATCTGTTCCTGTTCC	(octopus_trinity_TRINITY_DN43290_c2_g2_i10.p1_154)	6.0	4915.0	0.0012207527975584																				8.0368e-127	0.627309	4915.0	13.0	1.19675	0.929603	0.804273	4.8364547671591326e-122	True	10S44M
GTCTATGATAATATATATTTTCAACAA	CTTCATTGAATCTCAGATTCATACAAT	(octopus_NC_068991.1_17186884)	1.0	916.0	0.0010917030567685																				2.41906e-27	0.480932	916.0	15.0	1.22031	0.462882	0.426856	1.866483303618267e-23	True	54M
GTCTATGGCCATTTTCCTGAGTGTCTG	TATAAGGACTTACCCAGGAAACTTATT	(octopus_NC_068987.1_48310843) (octopus_trinity_TRINITY_DN52355_c4_g1_i21.p1_28)	1.0	245.0	0.0040816326530612																				1.38864e-09	0.504537	245.0	8.0	1.43399	0.681633	0.661224	3.154200455040505e-06	True	50M4S
GTCTATGTATATATTCAAATATAGATG	TGTCTATGTACACTACACACACACAAT	(octopus_NC_068986.1_81890766)	2.0	366.0	0.0054644808743169																				3.24977e-10	0.446231	366.0	12.0	1.95605	0.636612	0.620219	7.875672633905016e-07	True	54M
GTCTATGTCAAACACCTGTAACTCAAA	ATGTCCCAGACACTTCGTGCTGTCTCG	(octopus_NC_068998.1_19469494) (octopus_trinity_TRINITY_DN56048_c3_g3_i5.p1_3202)	1.0	300.0	0.0033333333333333																				2.66005e-08	0.545788	300.0	13.0	1.39373	0.426667	0.426667	5.251723770773041e-05	True	54M
GTCTATGTGATCTCAAATTTTAAAACA	AACACATAATTTTCTTATGGCTTCTTA	(octopus_NC_069000.1_44537975)	3.0	1304.0	0.0023006134969325																				1.32747e-22	0.268548	1304.0	13.0	1.58893	0.677914	0.550613	8.042530800360913e-19	True	54M
GTCTATGTGATCTCAAATTTTAAAGCA	AACACATAATCTTCTTATGGTTTCTTA	(octopus_NW_026319571.1_3651)	1.0	993.0	0.0010070493454179																				7.27361e-19	0.418913	993.0	13.0	1.87497	4.43001	1.33132	3.537152668949583e-15	True	54M
GTCTATTACAGTGATATTCACCACAGC	ATAAACTTCCTTGGCACTGTTCCTGAC	(octopus_trinity_TRINITY_DN50375_c5_g2_i42.p1_1246)	1.0	278.0	0.0035971223021582																				1.31455e-06	0.393684	278.0	10.0	1.47927	5.96043	3.73381	0.0021102470638814	True	16S38M
GTCTATTCTGGCATGACACTTCTTATT	TACGACCTACCACTGAGATAGGCAGAC	(octopus_NW_026361477.1_229)	2.0	401.0	0.0049875311720698																				2.63641e-07	0.413574	401.0	12.0	1.8435	0.775561	0.775561	0.0004623833624491	True	54M
GTCTATTCTTTTGGTTGTAGAAATTAT	ACACGACCCAGTTCTCAGAATCTACCA	(octopus_trinity_TRINITY_DN51218_c10_g1_i2.p1_1910)	1.0	242.0	0.0041322314049586																				1.97383e-12	0.56965	242.0	11.0	1.09055	0.309917	0.309917	5.9094862547219875e-09
GTCTATTGACATATTGCAATTTTCAGA	TAATAATAATAATAATAATAATGAGAG	(octopus_NW_026301231.1_398)	1.0	688.0	0.001453488372093																				3.38509e-16	0.468268	688.0	14.0	1.37793	2.46366	2.42006	1.371846487179269e-12	True	52M2S
GTCTATTGATAATGATTTCACAAAACA	AGGAATATTATTTGTCTTAATTGTTTC	(octopus_NW_026295956.1_1642) (octopus_trinity_TRINITY_DN53990_c4_g1_i8.p1_103)	2.0	3744.0	0.000534188034188																				1.21885e-15	0.213337	3744.0	13.0	1.12547	0.307959	0.300748	4.740437914230612e-12	True	54M
GTCTATTGGTAGGCAGAATGGTTTTGT	CGACAATTCCTTTCAACAGAGATTGCA	(octopus_NC_069003.1_35157200) (octopus_trinity_TRINITY_DN53333_c14_g3_i8.p1_1655)	1.0	818.0	0.0012224938875305																				1.88627e-14	0.519426	818.0	15.0	0.945465	0.233496	0.228606	6.697197612529605e-11	True	54M
GTCTATTTAACACATGTCTATTTAACA	CGTAAAACTTTGTGATTCCTATCTGCA	(octopus_NC_068991.1_34013964)	1.0	453.0	0.0022075055187637																				1.19386e-07	0.503877	453.0	14.0	0.902383	0.315673	0.269316	0.0002184429695536	True	54M
GTCTATTTGTCTTATTTCCTCCAAACT	CGAATGTATCCCATCCATACCAACAAA	(octopus_trinity_TRINITY_DN45308_c0_g1_i6.p1_88)	1.0	601.0	0.0016638935108153																				3.66101e-101	0.931298	601.0	4.0	1.13825	0.425957	0.425957	1.617848540567923e-96	True	54M
GTCTATTTGTTTTATTTCCTTCACACT	CAAATGTATTTCATCCATATCCACAAA	(octopus_NC_069008.1_3378232) (octopus_trinity_TRINITY_DN45308_c0_g1_i7.p1_73)	3.0	2837.0	0.00105745505816																				2.67381e-15	0.158908	2837.0	14.0	2.46405	2.5178	2.50441	1.0136761328701432e-11	True	54M
GTCTATTTGTTTTATTTCCTTCACATT	CGAATGTATTTCATCAATATCAACAAG	(octopus_NW_026373561.1_313) (octopus_trinity_TRINITY_DN49952_c1_g1_i3.p1_178)	2.0	3654.0	0.0005473453749315																				3.5383999999999997e-32	0.320603	3654.0	15.0	1.64721	0.42474	0.417625	3.352446564555397e-28	True	53M1S
GTCTCAAACACCGCATGTCCTACTCGG	ATGCAACAATAAGGGTCCATCTTCATA	(octopus_NC_069002.1_17497113) (octopus_trinity_TRINITY_DN53910_c6_g7_i4.p1_201)	1.0	1636.0	0.0006112469437652																				4.05325e-13	0.362525	1636.0	15.0	0.85305	0.17176	0.159535	1.2897849927311783e-09	True	54M
GTCTCAAACTTTTTCTTCAATGCTTGG	TATCCCGGGTATAATGGTTTATTTTGA	(octopus_NC_068981.1_198329294) (octopus_trinity_TRINITY_DN53258_c1_g1_i6.p1_213)	1.0	608.0	0.0016447368421052																				3.12745e-41	0.588532	608.0	9.0	1.79049	0.634868	0.633224	4.106475205663746e-37	True	52M2S
GTCTCAAATCCACTTTTGCTGCGAATG	AGTTGTCGACATATGGGGCATTGCTTA	False	1.0	803.0	0.0012453300124533	-	zf-WRNIP1_ubi	PF18279.4	0.57	14.8	0.3	0.57	14.8	0.3	1.1	1.0	0.0	0.0	1.0	1.0	1.0	0.0	-	-2.0	6.52606e-23	0.419021	803.0	13.0	1.22577	0.489415	0.459527	4.022779269017871e-19	True	50M4S
GTCTCAAATGGATTTACTGTTGCTGCT	GCTGCTGCCGCTGCCGCTGCTTCTTCT	(octopus_NC_068994.1_58495510) (octopus_trinity_TRINITY_DN42333_c6_g2_i2.p1_1269)	1.0	314.0	0.0031847133757961																				5.39496e-24	0.772986	314.0	11.0	1.5841	1.11146	1.11146	3.523782891267323e-20	True	54M
GTCTCAAGTACAGAAGGTTTATTCTTG	ACAGAATTTCATACTTACGCACATAAG	(octopus_NC_068994.1_21057888)	1.0	309.0	0.0032362459546925																				2.31719e-07	0.539422	309.0	11.0	1.22038	0.443366	0.443366	0.0004092319484106	True	54M
GTCTCAATTAGATCTGATCAATGGAAC	AGTCCGCTCGTGAAATTAACATGCAAG	(octopus_NC_068984.1_144770718)	1.0	151.0	0.0066225165562913																				4.26203e-08	0.661541	151.0	9.0	1.42845	0.516556	0.516556	8.217279254944366e-05	True	54M
GTCTCAATTTCAGTATGCGCGTTCGAC	AAATGACACACCCTAGGGGCAAGCATT	(octopus_NC_068989.1_4262304) (octopus_trinity_TRINITY_DN49011_c5_g2_i1.p1_527)	1.0	401.0	0.0024937655860349																				8.38225e-09	0.472948	401.0	5.0	1.20319	0.588529	0.543641	1.7507993941405015e-05	True	1S53M
GTCTCACAGTCCAGTCATGTTGTTGTT	GTTGTGGGTAGCAGTGGTGGCAGCGGT	(octopus_NC_068997.1_50324603)	1.0	451.0	0.0022172949002217																				7.88778e-36	0.78599	451.0	13.0	1.35072	1.43902	1.36807	8.604124074625127e-32	True	54M
GTCTCACCAGGTTTCAGGGTCAAATCT	ACGGCATAGACGTGTCTGGCAATGCAA	(octopus_NC_069007.1_17804798) (octopus_trinity_TRINITY_DN56412_c2_g1_i12.p1_48)	5.0	13115.0	0.0003812428516965																				4.79321e-59	0.171133	13115.0	11.0	0.842087	0.168738	0.161037	1.0296889781805407e-54	True	52M2S
GTCTCACCATCCACAGCATCACTTCTA	CGCACAGATTCCCTACCTCTCATACCC	(octopus_NC_069000.1_47047498)	2.0	1078.0	0.0018552875695732																				3.2992000000000004e-25	0.417454	1078.0	13.0	1.68311	0.467532	0.450835	2.295762366121015e-21	True	54M
GTCTCACTAATACCTTGTATACCAAAT	CCTTCAACTCTTGAAGTCATTCATACC	(octopus_NC_068989.1_35590541) (octopus_trinity_TRINITY_DN50420_c4_g1_i4.p1_10525)	1.0	410.0	0.0024390243902439																				1.07904e-22	0.651521	410.0	9.0	0.848608	0.343902	0.241463	6.571786225508637e-19	True	37M2D17M
GTCTCACTGGTACTTAATTCATCAACT	TCAAAAGGATGAAAGATCGGAAGAGCA	False	1.0	452.0	0.0022123893805309																				7.986530000000001e-24	0.773477	452.0	10.0	0.858904	0.245575	0.219027	5.1683042820259523e-20	True	12S42M
GTCTCACTTGAGAATGTGGGGGAGTAA	TTGCCATCACTAACGCTGTCCAACCCT	(octopus_NC_068982.1_167470619)	1.0	165.0	0.006060606060606																				2.81058e-07	0.58019	165.0	9.0	1.67973	0.575758	0.575758	0.000491231951239	True	3S51M
GTCTCAGAGAAATCCAAAAGATTGTGC	TGACAATTATTGTCCACATTTCTAGAA	(octopus_NC_068993.1_60079683)	1.0	310.0	0.0032258064516129																				4.8438e-08	0.593014	310.0	12.0	1.65601	0.732258	0.732258	9.278284599693808e-05	True	54M
GTCTCAGATGCAGTATGCAATGACTTC	ATCTAAAGGCAGTGTACCGGTACAGCT	(octopus_NC_068987.1_26135932)	2.0	2883.0	0.0006937218175511																				1.98513e-46	0.266701	2883.0	14.0	0.673449	0.129379	0.12487	3.056157192712976e-42	True	54M
GTCTCAGCAAGTGATTGTAACAAACAT	ACAGATTAAAAGTAAATAATGATAATG	(octopus_NC_068993.1_46471442)	1.0	333.0	0.003003003003003																				1.73324e-13	0.918245	333.0	7.0	1.14906	0.756757	0.672673	5.687979148266481e-10	True	54M
GTCTCAGCGTGTTAGTGAAGCCTGAAC	CAGATATCCAACCAGTCACAATCACTA	(octopus_NC_068998.1_28008470) (octopus_trinity_TRINITY_DN44441_c6_g1_i7.p1_1574)	1.0	1704.0	0.0005868544600938																				3.69842e-28	0.404008	1704.0	15.0	1.06685	0.296362	0.290493	2.9604475667905165e-24	True	54M
GTCTCAGCTAGGTCAGCAGTGAAATAC	AATTACTGACAAGGAGAGTCATCATAG	(octopus_NC_068983.1_87044917)	1.0	311.0	0.0032154340836012																				3.43801e-13	0.656139	311.0	9.0	1.08961	0.318328	0.318328	1.1004168209673523e-09	True	54M
GTCTCAGCTCGTACAATGGGACACTCG	CCCTGTGAGGTCCCACCGCATACTTAT	(octopus_NW_026312090.1_2292)	2.0	172.0	0.0116279069767441																				6.25462e-07	0.537281	172.0	6.0	1.90016	0.744186	0.744186	0.001046945252926	True	54M
GTCTCAGTGTGTGACTTTGGGCCCATC	ATGTATTTTGACAGATTCAAAGCTAGC	(octopus_NW_026342611.1_140)	1.0	998.0	0.001002004008016																				6.72215e-08	0.278767	998.0	13.0	1.55187	1.6994	1.57315	0.0001266550344332	True	54M
GTCTCAGTTGTGATTGGAGAAGCCGTA	GGACTGAGAGTACCAGCTTCGGATCTA	(octopus_NC_068986.1_12910173) (octopus_trinity_TRINITY_DN49059_c3_g1_i15.p1_2970)	2.0	2042.0	0.0009794319294809																				4.82807e-09	0.189698	2042.0	15.0	1.39178	0.887855	0.876592	1.035367426993494e-05	True	54M
GTCTCAGTTTGGGCTTCTTGGTTGTAA	ATCTCAGTTTGATGCACTTGTACGTGT	(octopus_NC_068985.1_78536960) (octopus_trinity_TRINITY_DN55922_c7_g1_i12.p1_483)	1.0	543.0	0.001841620626151																				2.4937e-08	0.182634	543.0	9.0	0.706817	0.110497	0.110497	4.939788353237909e-05	True	54M
GTCTCATACAAGGGACTTTTTAGATGT	TTAGTTGCTCAGATATTGGAGAACACT	False	1.0	821.0	0.0012180267965895																				3.05854e-17	0.366601	821.0	13.0	1.4505	2.66626	2.28745	1.3340680055982081e-13	True	13M54852N41M
GTCTCATACCCAAATCTTCAGTGATAA	TGGACTGAACAGAACCGTAACTAATAT	(octopus_NC_068985.1_72756201) (octopus_trinity_TRINITY_DN51544_c12_g2_i5.p1_230)	2.0	146.0	0.0136986301369863																				9.24937e-09	0.726198	146.0	8.0	3.1553	2.59589	2.56164	1.922454663372504e-05	True	54M
GTCTCATACTCCTGCCAGCCTCCACCG	GTCTTCTTGTAGACCTCAACCTCGGTA	(octopus_NC_068985.1_78672473) (octopus_trinity_TRINITY_DN49343_c3_g3_i6.p1_90)	3.0	3852.0	0.0007788161993769																				3.06096e-07	0.138014	3852.0	15.0	0.84625	0.16433	0.146937	0.0005325908496933	True	54M
GTCTCATCCAATTCAGAGATTTCTGCC	AGTAACTTAATGTCTTGACCGTCTTCA	(octopus_trinity_TRINITY_DN54635_c2_g1_i2.p1_6906)	1.0	194.0	0.0051546391752577																				1.38145e-12	0.69075	194.0	11.0	1.92707	5.61856	5.35567	4.193550726792116e-09
GTCTCATCCATCACAGCTTTTTGGATC	CAGGTGAAACCATAACAGTGGAGAAGT	(octopus_NC_068994.1_17037479) (octopus_trinity_TRINITY_DN54686_c2_g2_i9.p1_282)	1.0	219.0	0.0045662100456621																				1.54684e-14	0.585714	219.0	10.0	1.68663	1.47489	1.47489	5.529698905779904e-11	True	54M
GTCTCATCCTTTTCAAAAGCTGCTGGT	ATTGAAGATACATGATCTTTAGTACCA	(octopus_NC_068990.1_70187463) (octopus_trinity_TRINITY_DN47518_c2_g1_i6.p1_783)	2.0	1689.0	0.0011841326228537																				2.2317e-06	0.197226	1689.0	15.0	1.07821	0.19775	0.193014	0.0034756671464461	True	54M
GTCTCATCTTTGAATTCAGTTCTTGCC	AGAGAGTTTTCCCAGCTTTTGTAGGCT	(octopus_NW_026367124.1_109) (octopus_trinity_TRINITY_DN53332_c1_g1_i15.p1_542)	2.0	2089.0	0.0009573958831977																				1.63862e-16	0.252383	2089.0	13.0	1.18732	0.334131	0.321685	6.795709845250067e-13	True	54M
GTCTCATTATCTTGGCCCTGGGGGTGT	TGATGTAGGTATAGATGTCCCCGTATT	(octopus_NW_026301363.1_1794) (octopus_trinity_TRINITY_DN54160_c6_g1_i3.p1_1250)	3.0	2549.0	0.0011769321302471																				2.89214e-39	0.363768	2549.0	15.0	0.955137	0.248725	0.198117	3.5660775938322637e-35	True	54M
GTCTCATTCCAAGACACATTCTTGGTC	CTGCACCAAATGATAAGTAGGTGAACG	(octopus_NC_069006.1_2866668) (octopus_trinity_TRINITY_DN43769_c5_g1_i22.p1_635)	2.0	3910.0	0.0005115089514066																				3.06582e-13	0.179732	3910.0	13.0	1.2607	0.400767	0.395908	9.854883517574242e-10	True	54M
GTCTCATTCCAGGGAGAAAAACTAGAG	GTAGTTGACAGCTTCCGTTATCTAGGT	(octopus_NC_068990.1_72336013)	1.0	80.0	0.0125																				2.38233e-06	0.770655	80.0	6.0	2.10782	1.0125	1.0125	0.0036963351580443	True	1S53M
GTCTCATTGTCTTCATGGAGCTGCCCA	TCAACTTCATCAGATCGGAAGAGCACC	(octopus_NC_069002.1_170046) (octopus_trinity_TRINITY_DN56477_c0_g1_i2.p1_580)	1.0	191.0	0.0052356020942408																				1.81443e-06	0.519855	191.0	8.0	1.32636	1.1466	1.12042	0.002859610125581	True	42M12S
GTCTCATTTTCTATCTTGTAAAACTTC	AGATCGGAAGAGCACACGTCTAACTCC	False	1.0	387.0	0.0025839793281653																				9.42482e-07	0.408565	387.0	13.0	0.907961	0.297158	0.27907	0.0015416994978064
GTCTCCAAAAGCTGCATGGTGTACAGC	TCGATCTCCGTCCTGAGGATGGATGTC	False	2.0	856.0	0.0023364485981308																				3.236060000000001e-18	0.340957	856.0	15.0	1.16959	0.299065	0.299065	1.5082122001251342e-14	True	13S41M
GTCTCCAACAGACATTGTGTTTGCCGA	AGGAGAAACTGAAGAATGTGGAGGTTG	(octopus_NC_068982.1_191659782) (octopus_trinity_TRINITY_DN53692_c6_g1_i12.p1_2395)	1.0	540.0	0.0018518518518518																				8.07136e-08	0.419429	540.0	11.0	0.996857	0.225926	0.225926	0.000150677061605	True	54M
GTCTCCAATTCCTCTTGGGGGTTTTGG	AGGAGGAGCAGTTAGAGCCGTAACCTT	(octopus_NC_069000.1_47731556)	1.0	674.0	0.0014836795252225																				1.51955e-12	0.423423	674.0	15.0	1.02948	0.243323	0.243323	4.596598599724095e-09	True	54M
GTCTCCACTGGAGCAAAATGTCTTTGT	ACAGTACCCGGTGAACTTCCGGAAACC	(octopus_trinity_TRINITY_DN44627_c4_g1_i2.p1_236)	1.0	1014.0	0.0009861932938856																				1.89462e-21	0.429174	1014.0	15.0	1.07685	0.314596	0.314596	1.0765180145078228e-17	True	39M1492N15M
GTCTCCACTTCTATTCTTTCTTTCACG	ACTTCTTCCGCCTCTTTGACGGCCACC	(octopus_NC_069008.1_1853856) (octopus_trinity_TRINITY_DN47611_c8_g1_i4.p1_1176)	3.0	2091.0	0.0014347202295552																				1.4683000000000002e-29	0.462614	2091.0	13.0	0.812728	0.870397	0.850311	1.2475552006177643e-25	True	54M
GTCTCCACTTGAACACTCAACAGACTT	TCTTCAAAAGTCGCTGACCATGAAAGA	(octopus_NC_068982.1_9782112)	5.0	375.0	0.0133333333333333																				2.13629e-06	0.405299	375.0	6.0	2.62033	1.09867	0.906667	0.0033354514371113	True	54M
GTCTCCAGATTTCATCCACATCATATT	CATCTCCATTCTCTTGCCAAATCGATC	(octopus_NW_026318723.1_1210) (octopus_trinity_TRINITY_DN48901_c14_g2_i1.p1_452)	9.0	19810.0	0.0004543160020191																				6.283929999999999e-239	0.347317	19810.0	11.0	0.893992	0.185613	0.175366	9.544866084927265e-234	True	54M
GTCTCCAGATTTGGAATGTAAATGAGA	GATCGGAAGGCACACGTCTGAACTCCA	False	1.0	886.0	0.0011286681715575																				7.87114e-23	0.576251	886.0	15.0	1.54117	0.527088	0.484199	4.829835692035453e-19
GTCTCCAGGTTTGCCATTTATAGAATC	AACATACATGTAATAGTGGCTGTGATA	(octopus_NC_068983.1_146679377) (octopus_trinity_TRINITY_DN56308_c5_g1_i1.p1_361)	3.0	7482.0	0.0004009623095429																				9.81903e-25	0.183583	7482.0	11.0	0.689281	0.364608	0.355921	6.666471512595948e-21	True	10S44M
GTCTCCATAGTGGCAGAATGCCGTCCC	AGGCAAGAGCATCAGAAGAGTTAAGAG	(octopus_NC_068986.1_34981430) (octopus_trinity_TRINITY_DN50208_c5_g1_i1.p1_1303)	1.0	2149.0	0.0004653327128897																				3.83271e-20	0.34023	2149.0	15.0	1.0535	0.23732	0.218241	2.0192104658006886e-16	True	54M
GTCTCCATCGTTTCAGCTATGTTGTTA	ACGACTAAATTGGTTTGCACTTTAGCT	(octopus_NC_068984.1_134456563) (octopus_trinity_TRINITY_DN55889_c4_g3_i5.p1_327)	1.0	575.0	0.0017391304347826																				4.00503e-06	0.363556	575.0	8.0	1.54266	0.641739	0.575652	0.0060293958120448	True	54M
GTCTCCATGCCAAATTTTGCTCCAAAG	TGCATTTACATCCATGTGGAAATATTT	False	1.0	107.0	0.0093457943925233																				4.90601e-10	0.902439	107.0	6.0	1.69251	2.62617	2.62617	1.167215716624375e-06
GTCTCCATGGCCGTATTTGTTCTTTAG	TCGAGGTTCACCAGTTATATGTTGGTA	(octopus_NC_068985.1_65934448)	5.0	822.0	0.0060827250608272																				7.47539e-17	0.347498	822.0	15.0	2.09363	6.95985	1.3163	3.175639889256396e-13
GTCTCCCAAATGTTGAGGGAGAGGAAT	ATGTCTGCCTTTATCAGTAACTGTCAG	(octopus_NC_069008.1_18260606) (octopus_trinity_TRINITY_DN43415_c1_g1_i10.p1_46)	3.0	5627.0	0.0005331437711036																				4.5028e-10	0.121722	5627.0	15.0	2.28847	1.18731	1.18056	1.0755486991722618e-06	True	54M
GTCTCCCATAAAATAATAACAATAATA	ATAATAATAGTATTACCAACCATATGC	(octopus_NC_068986.1_53450785)	10.0	1149.0	0.0087032201914708																				3.47705e-07	0.227388	1149.0	13.0	2.52243	2.17493	1.604	0.0006007485949583	True	20M3D34M
GTCTCCCATATATTTTAGAATCGATAA	GAAACATTCACAAGCCTCCAGATCGGA	(octopus_trinity_TRINITY_DN55730_c9_g1_i22.p1_3337)	1.0	1145.0	0.0008733624454148																				5.96606e-07	0.151456	1145.0	13.0	0.629432	0.131878	0.103057	0.0010012666529907	True	4S27M905N23M
GTCTCCCATTGGTGACCATGTATCAGG	GATCAATTCATCCCTTAGGTTTTGTTT	(octopus_trinity_TRINITY_DN51587_c0_g1_i17.p1_670)	3.0	1819.0	0.0016492578339747																				3.19015e-10	0.22065	1819.0	15.0	2.3721	4.45135	4.3403	7.737834461601272e-07	True	18S36M
GTCTCCCCAGGAACCAGGTTGGCTGAC	CTGTAACGAAGAAAATAAGGAATTGTG	(octopus_NW_026299356.1_4) (octopus_trinity_TRINITY_DN56060_c5_g1_i32.p1_100)	2.0	1317.0	0.0015186028853454																				4.52458e-23	0.345721	1317.0	9.0	1.34478	9.16325	7.4328	2.8129933433054385e-19	True	54M
GTCTCCCCTGGTGACCATGAGAGTACA	TTTATGGAGGAGCACGACGATACAGAT	(octopus_NC_069009.1_10244451) (octopus_trinity_TRINITY_DN52837_c1_g4_i1.p1_238)	1.0	391.0	0.0025575447570332																				5.35166e-16	0.498641	391.0	9.0	1.19712	0.363171	0.363171	2.136377383950765e-12	True	50M4S
GTCTCCCGGTCTGTCACTTCTTCTTGG	TTGCTGATACATCAACACCTTGCTTAA	(octopus_trinity_TRINITY_DN48120_c5_g1_i1.p1_836)	1.0	1729.0	0.0005783689994216																				1.3315900000000002e-23	0.373102	1729.0	15.0	1.10686	0.370156	0.356854	8.5156204276665e-20
GTCTCCCGTGCTGTAAAGTCTATATTA	CAGATGTGTAAAATACTTGACAGAACG	False	1.0	198.0	0.005050505050505																				1.63697e-25	0.821691	198.0	4.0	1.50941	0.520202	0.520202	1.1565181639798801e-21	True	54M
GTCTCCCTCAGAAGTCCTTATAGTGTA	TATATATATATATATATAAATATATAT	(octopus_NC_069009.1_2812572)	1.0	126.0	0.0079365079365079																				2.84493e-08	0.682746	126.0	7.0	1.75674	0.944444	0.888889	5.597331892871914e-05	True	54M
GTCTCCCTTGGCCCAAGTCGAGATTCT	TTGCGATGTGACCCAGATCGGAAGCAC	False	1.0	430.0	0.0023255813953488																				2.97853e-07	0.431624	430.0	13.0	1.10819	0.344186	0.337209	0.0005190144665485	True	13S41M
GTCTCCGAAAGGATGAAAGGCAAAGTC	GACCCCAGCGGAACCCGAATTCAGAAG	False	2.0	497.0	0.0040241448692152																				1.562e-06	0.200849	497.0	13.0	1.40508	1.24346	1.22334	0.0024831798971713	True	54M
GTCTCCGCTCCAGCCAACCTTTTGTCT	CTTCAGACGATACCAACTGGCCCCTAA	(octopus_NC_068984.1_4717028) (octopus_trinity_TRINITY_DN43913_c2_g5_i2.p1_1520)	1.0	485.0	0.002061855670103																				6.55303e-09	0.403828	485.0	13.0	1.23978	0.346392	0.346392	1.3851696364787287e-05	True	4S50M
GTCTCCGGAAAGCTTGGGGAACAGATT	GGCCACTATCATCCTCATGTTCATTAT	(octopus_NC_068992.1_37762607) (octopus_trinity_TRINITY_DN51385_c10_g3_i2.p1_692)	5.0	4539.0	0.001101564221194																				1.84687e-06	0.103516	4539.0	15.0	0.756847	0.137696	0.113241	0.0029074702141884	True	54M
GTCTCCGTCCATCATCAGGTCCTCCAG	CGGTAGTTGTGCTGTGGCAGACAGTTC	(octopus_trinity_TRINITY_DN52651_c6_g3_i3.p1_112)	1.0	475.0	0.0021052631578947																				8.71061e-17	0.52107	475.0	10.0	0.945891	0.254737	0.187368	3.682515821738203e-13
GTCTCCGTCGACCTTTCTTTCGCCTTA	TCTTCCGACTAAAACCTGGCTTCTATT	False	2.0	2688.0	0.0007440476190476																				3.9442e-22	0.173072	2688.0	15.0	1.55192	0.449405	0.445685	2.3306404113872025e-18	True	54M
GTCTCCGTTAGCCAAGCGTAAATGTGG	ACTGATTTAAATGTGTTCGATATCTGC	(octopus_NC_069005.1_6148156) (octopus_trinity_TRINITY_DN52156_c5_g1_i9.p1_3252)	1.0	291.0	0.0034364261168384																				9.60656e-12	0.523633	291.0	5.0	1.2777	0.391753	0.391753	2.7026624987276484e-08	True	54M
GTCTCCTAAATGTCGAGGGAGAGGAAT	ACCTCTGCCTTTATCAGAAACTGTCAG	(octopus_trinity_TRINITY_DN43415_c1_g1_i1.p1_64)	2.0	2593.0	0.0007713073659853																				8.95519e-11	0.166683	2593.0	11.0	0.978411	0.204396	0.202854	2.296711429532179e-07	True	54M
GTCTCCTAAATGTTGAGGGAGAGGAAT	ACGTCTGCCTTTAACAGAAACTGTCAG	(octopus_NW_026427136.1_1835) (octopus_trinity_TRINITY_DN43415_c1_g1_i10.p1_46)	1.0	317.0	0.0031545741324921																				6.84857e-11	0.785005	317.0	9.0	0.867443	0.205047	0.205047	1.776554950088568e-07	True	54M
GTCTCCTAATATTAAGGGAACTAATCA	GTTGCCAAATCCTCCAATTATAACAGA	(octopus_NC_029723.1_2761)	1.0	369.0	0.002710027100271																				6.06594e-32	0.837571	369.0	12.0	1.72599	0.598916	0.598916	5.693179879668289e-28	True	3S49M2S
GTCTCCTCACTGATATTTCATCAATTC	CTGAATTATTAATCTCCACTATGTAAT	(octopus_NC_069008.1_5881926) (octopus_trinity_TRINITY_DN56641_c11_g1_i15.p1_2717)	85.0	14994.0	0.0056689342403628																				9.61606e-31	0.135351	14994.0	15.0	1.53098	0.796452	0.5821	8.594632198832191e-27	True	54M
GTCTCCTCCATTAGAAATGTATAACAA	GCAAACATGGTTGATGTCGGACACCAC	(octopus_NC_069008.1_12088347) (octopus_trinity_TRINITY_DN56038_c2_g1_i1.p1_208)	1.0	1109.0	0.0009017132551848																				1.36727e-63	0.554982	1109.0	13.0	0.998025	0.284941	0.281335	3.237458137335475e-59	True	54M
GTCTCCTCCCATGCGGTCGTCTTCACC	GCCAACGCGATGTCAAAATTCGTCATA	(octopus_trinity_TRINITY_DN50785_c14_g2_i1.p1_844)	1.0	277.0	0.003610108303249																				2.42921e-39	0.962194	277.0	8.0	1.24482	0.379061	0.375451	3.0020471490820365e-35
GTCTCCTCTCTTCACTTTTTCATTTGT	TGACAGGAATTCATCTTCAGAGCTATA	(octopus_NC_069010.1_3607542) (octopus_trinity_TRINITY_DN52642_c14_g1_i3.p1_544)	1.0	379.0	0.0026385224274406																				1.38341e-11	0.530136	379.0	15.0	1.1497	0.693931	0.693931	3.835092618610909e-08	True	54M
GTCTCCTCTGTCTATGCTCTGAAAGCT	TTACCTAAGATGAGGTCGTTTCAGGAG	(octopus_NC_068988.1_93143326) (octopus_trinity_TRINITY_DN50563_c1_g2_i1.p1_98)	1.0	223.0	0.0044843049327354																				6.30947e-11	0.570544	223.0	14.0	1.15988	0.340807	0.340807	1.6423615034904553e-07	True	54M
GTCTCCTCTTCATCGGAGTCCAACCTT	ACTTAAGTCCCGCCACTGTTGAGAGTA	(octopus_trinity_TRINITY_DN49640_c10_g2_i8.p1_354)	1.0	894.0	0.0011185682326621																				2.03773e-07	0.389557	894.0	13.0	0.980166	0.573826	0.45302	0.0003623387639392	True	11M3875N43M
GTCTCCTCTTTTACTTCATTAAAAGAA	AGCTATGCGAGAGTTTGAGTGTGTGTG	(octopus_NC_068986.1_20235247)	1.0	950.0	0.0010526315789473																				1.55908e-13	0.378813	950.0	15.0	1.14499	0.288421	0.288421	5.136551079226718e-10	True	54M
GTCTCCTGCCCCGCCATAGATATTAAC	ATTGACGGGTCGTAAGCCTGGTAATTG	(octopus_NC_068996.1_27782386) (octopus_trinity_TRINITY_DN53430_c0_g1_i5.p1_595)	1.0	468.0	0.0021367521367521																				3.34291e-10	0.521332	468.0	12.0	1.28594	0.294872	0.294872	8.091973739942172e-07	True	54M
GTCTCCTGGAGGACACCCTTTGCTCGG	CGTGTTTTCGCATGGTCGGGTCCCAGA	(octopus_NC_069004.1_31508112) (octopus_trinity_TRINITY_DN48966_c5_g1_i4.p1_1857)	1.0	744.0	0.0013440860215053																				4.54772e-10	0.410101	744.0	15.0	0.978643	0.237903	0.231183	1.085680288897152e-06	True	54M
GTCTCCTGTAAAACCTTTTCCACATGT	GCATTTATAGCTTTCTTCCGTGTTGTT	(octopus_NW_026351652.1_3899) (octopus_trinity_TRINITY_DN56127_c3_g1_i9.p1_3304)	4.0	8036.0	0.0004977600796416																				2.4008200000000003e-223	0.23072	8036.0	9.0	0.716889	0.140617	0.130911	3.3155160989183003e-218	True	1S51M2S
GTCTCCTGTTTTCTTCTGTAATTCGGT	GCATTCACTCAAAAGCTCAAGCAATCC	(octopus_NC_069008.1_17555441)	1.0	752.0	0.0013297872340425																				3.29726e-13	0.415566	752.0	14.0	2.06599	0.62633	0.613032	1.0569333445314627e-09	True	53M1S
GTCTCCTTCTACAATACTTAACACCCA	AGTACCTATTCTTCTACTTCTTATTAT	(octopus_NC_068987.1_15788682)	1.0	282.0	0.0035460992907801																				3.31043e-14	0.740693	282.0	13.0	1.53669	0.553191	0.549645	1.1524533257275844e-10	True	54M
GTCTCCTTGATATGCCTCCATATTGCT	TAACAACTGGCTTTCATTTATTTATGT	(octopus_NC_068999.1_50218080)	1.0	274.0	0.0036496350364963																				1.95448e-15	0.565466	274.0	11.0	1.23548	0.357664	0.354015	7.486016083626125e-12	True	54M
GTCTCCTTTAGAGAGACTTAGAAATAT	TAATAACTCTATATATATATATATATG	(octopus_NC_068995.1_23973161)	10.0	1313.0	0.0076161462300076																				8.37084e-15	0.337891	1313.0	15.0	3.13598	5.53922	5.46687	3.0546085354524365e-11	True	54M
GTCTCCTTTTTGGTGATATCGTAAACA	ACAATTGCAATCTGAGCCCCTCTGTAG	(octopus_NC_068990.1_87352428) (octopus_trinity_TRINITY_DN48238_c7_g1_i1.p1_264)	1.0	295.0	0.0033898305084745																				2.10458e-28	0.870732	295.0	9.0	1.15515	0.4	0.4	1.7031396183789953e-24	True	53M1S
GTCTCGAAGAAAACAGCTCACTCATTT	TTGGAAGTTGCTCCAGCATTAGCTCAA	(octopus_NW_026389575.1_26) (octopus_trinity_TRINITY_DN53916_c2_g1_i7.p1_2867)	2.0	3236.0	0.0006180469715698																				3.22488e-20	0.372566	3236.0	9.0	0.606975	0.114648	0.10445	1.707005843584147e-16	True	6S48M
GTCTCGACACTGTTCCTTCCAGGCATC	AGCGTCAGTTTGCTGGGTTTCAGCACG	(octopus_NC_069001.1_3761497) (octopus_trinity_TRINITY_DN55152_c5_g1_i5.p1_1231)	1.0	465.0	0.0021505376344086																				1.57774e-07	0.424236	465.0	14.0	1.11142	0.341935	0.335484	0.0002843632441918	True	54M
GTCTCGACTCTGCCGACAGGGACGGTA	CAAATACCACCTATCTTATAGACATCT	(octopus_NC_068983.1_142744205) (octopus_trinity_TRINITY_DN42643_c4_g2_i4.p1_747)	16.0	33267.0	0.0004809571046382																				1.49995e-12	0.118863	33267.0	15.0	0.464804	0.069859	0.0547991	4.5393768011726165e-09	True	54M
GTCTCGATCATTCCATCCTTCTCAGTT	CGATATAGGCTCAGACGACCACCCTGA	(octopus_trinity_TRINITY_DN50495_c4_g2_i5.p1_1293)	5.0	5938.0	0.0008420343550016																				1.6170700000000002e-29	0.162473	5938.0	13.0	0.79069	1.04547	0.912428	1.3714714123631724e-25	True	32M11028N22M
GTCTCGCAAACCTGAGCTGGCTGTTCA	CAATCTATAGCAGCAGTAAAGATATCA	(octopus_trinity_TRINITY_DN53059_c5_g1_i35.p1_2775)	1.0	206.0	0.0048543689320388																				7.61505e-07	0.516985	206.0	10.0	1.58452	8.91262	6.76699	0.0012605755302888	True	27M3509N27M
GTCTCGCATGTATGTCTTTTTGTGAAT	TTCTTTCTTCATCACCAGGCTGGCAGC	(octopus_NC_068984.1_123110780)	6.0	2492.0	0.0024077046548956																				1.3594e-16	0.196134	2492.0	15.0	2.16698	1.78531	1.76846	5.669093892575378e-13	True	54M
GTCTCGCCAGTAGAGTAGTGAAGCCAT	ACCGTTAGGCTATTAGATGTCATTCTT	(octopus_NC_069007.1_21653242)	11.0	829.0	0.0132689987937273																				1.82812e-09	0.323454	829.0	11.0	2.69686	0.770808	0.770808	4.099626965317829e-06	True	54M
GTCTCGCTACCCAAAACCTTACCACCT	AGTACCGTGTACACCCATTACGGCATA	(octopus_NC_068983.1_61275083) (octopus_trinity_TRINITY_DN55470_c8_g3_i1.p1_107)	1.0	648.0	0.0015432098765432																				3.8113e-06	0.321884	648.0	12.0	0.90665	0.229938	0.189815	0.0057539907868968	True	54M
GTCTCGCTGTCACCAAATCTAAGTAAT	AGTAGCCCTGCTCCATGTTCTTGCTGT	(octopus_NW_026414269.1_108) (octopus_trinity_TRINITY_DN45979_c0_g1_i11.p1_76)	1.0	889.0	0.0011248593925759																				1.48147e-49	0.677174	889.0	11.0	1.42928	0.524184	0.52081	2.4949839802757205e-45	True	54M
GTCTCGGGTTTCGAAGTACTGCGAACT	CATCATGACGCTCACCAAAACGAGCTT	(octopus_NC_069009.1_676215) (octopus_trinity_TRINITY_DN56250_c6_g2_i7.p1_190)	1.0	901.0	0.0011098779134295																				4.69795e-08	0.255826	901.0	11.0	1.04191	1.63485	1.63485	9.013290234729055e-05	True	54M
GTCTCGGTTCATGTCTGGAGCTAAACT	ATGACTGCTGAGCAGGTACTTAATTAA	False	1.0	311.0	0.0032154340836012																				1.23274e-09	0.444852	311.0	9.0	2.41808	7.89711	5.09003	2.814732373192385e-06	True	37M17S
GTCTCGTCAATCTCAGCTTGGTACATC	GCCTTAATTGACTCAATGTTAAAATCC	(octopus_NC_069001.1_9053620) (octopus_trinity_TRINITY_DN48107_c13_g3_i12.p1_294)	5.0	11988.0	0.000417083750417																				0.0	0.689055	11988.0	12.0	1.26921	1.49266	1.48657	0.0	True	54M
GTCTCGTTATACGACAAGTAAACATTC	TTGGTGCCATTGATTATAGGAGTTGGA	(octopus_NW_026297433.1_136) (octopus_trinity_TRINITY_DN56127_c3_g1_i6.p1_2040)	2.0	3394.0	0.0005892751915144																				2.39391e-60	0.396751	3394.0	9.0	1.29218	0.434885	0.421332	5.291730463874143e-56	True	54M
GTCTCGTTGGCATGCGGTTTCTTGCCC	ATCTCTGTCGCGTAATTACGTGAGTTT	(octopus_NC_068989.1_93083047) (octopus_trinity_TRINITY_DN55797_c4_g3_i1.p1_729)	1.0	564.0	0.00177304964539																				7.53649e-17	0.444492	564.0	9.0	1.13182	0.29078	0.29078	3.200973882698249e-13	True	54M
GTCTCGTTTGAACTGTTGGTCAGCTTC	AAACACACATGCTACGTAATCAAATTC	(octopus_NC_068987.1_49730025) (octopus_trinity_TRINITY_DN46566_c13_g1_i2.p1_184)	1.0	896.0	0.0011160714285714																				2.06085e-13	0.313218	896.0	13.0	1.12935	0.361607	0.335938	6.720555303615036e-10	True	54M
GTCTCTACACACTCAACATATCTCAAC	CACAGTATAACTAAACAATGAATGCTA	(octopus_NC_069000.1_40731086)	1.0	235.0	0.0042553191489361																				1.80959e-08	0.49098	235.0	6.0	1.80925	0.476596	0.476596	3.641595145309382e-05	True	54M
GTCTCTACCTCCCATAACTGTTGGCCA	TCCACTTTATAACAGATTACTCTGATA	(octopus_NC_069008.1_6619204) (octopus_trinity_TRINITY_DN54693_c0_g1_i17.p1_231)	2.0	1882.0	0.0010626992561105																				6.528e-06	0.183477	1882.0	15.0	2.14301	1.09139	1.07014	0.0095384184837255	True	54M
GTCTCTACGAGTCTCCCTCCCCACCCC	CCAAAATGGCAGGCACTGTGCCCGAAT	False	3.0	2034.0	0.0014749262536873																				2.76275e-08	0.252212	2034.0	13.0	1.09791	0.266962	0.211406	5.442829526114693e-05
GTCTCTACGTTTAACATGCATATATAT	CTAATATTTACCCCTATAGATATGCAT	(octopus_NC_068984.1_68495043)	1.0	474.0	0.0021097046413502																				9.7726e-13	0.372862	474.0	15.0	1.52363	0.521097	0.521097	3.007549651640086e-09	True	54M
GTCTCTACTTTTCATCCCATATTCTTC	AAACTCCAAGACACCGATAATGATGCT	(octopus_NC_068989.1_35936647)	1.0	810.0	0.0012345679012345																				2.32197e-13	0.397087	810.0	7.0	1.48738	0.511111	0.476543	7.53969930125312e-10	True	54M
GTCTCTAGCTCCTTACAAACTTTGTAG	ATAAAAGATCAGGCAACTTTTAGAAAT	(octopus_NC_068994.1_14694783) (octopus_trinity_TRINITY_DN50657_c3_g1_i5.p1_141)	1.0	182.0	0.0054945054945054																				1.16706e-09	0.63871	182.0	10.0	2.41359	1.53297	1.52747	2.671741022007739e-06	True	54M
GTCTCTAGTTTACTAATATTTTATTAA	CAATAAACTAATCAGAAATCACTATGC	(octopus_NC_069009.1_10243456)	1.0	827.0	0.0012091898428053																				1.95824e-08	0.261233	827.0	9.0	1.25074	0.504232	0.480048	3.9253035452110165e-05	True	54M
GTCTCTATACCAACATAAATCGTAATG	GTCATCCTTGTATTTAAGAACGATGAT	(octopus_NC_069009.1_10244043) (octopus_trinity_TRINITY_DN52837_c1_g4_i1.p1_646)	1.0	702.0	0.0014245014245014																				1.54587e-10	0.289807	702.0	9.0	1.72372	0.890313	0.868946	3.8719949086717865e-07	True	54M
GTCTCTATATATTGAACAAACCGATGA	TTTGGTCTGCTCTGACCATGTATCACA	(octopus_NC_068989.1_3306867) (octopus_trinity_TRINITY_DN52537_c7_g1_i31.p1_1113)	1.0	893.0	0.0011198208286674																				5.06759e-15	0.399931	893.0	15.0	1.20381	0.404255	0.396417	1.880331387281057e-11	True	54M
GTCTCTATCTGTTATATAAACACATTC	ACCATTTGTGGTCAAATGATGTCTTGG	(octopus_NW_026431149.1_81)	1.0	1232.0	0.0008116883116883																				1.72303e-15	0.399515	1232.0	4.0	0.635536	0.25974	0.257305	6.626757785565073e-12	True	54M
GTCTCTATTCTATCTAGACGTTTCGAA	GATAAGACAGTTCTTTTTCTTAACGTA	False	9.0	651.0	0.0138248847926267																				1.01469e-08	0.30835	651.0	13.0	3.00538	5.28571	4.29032	2.099943862896761e-05	True	39M15S
GTCTCTATTTCGAGGTACGTTTATCGC	ATCTTGTTGTTGTTGTTGATGTTGTTG	(octopus_NC_069004.1_9586616) (octopus_trinity_TRINITY_DN47491_c1_g1_i1.p1_94)	2.0	1545.0	0.001294498381877																				1.57118e-32	0.322595	1545.0	9.0	1.57462	0.500971	0.491262	1.5100992978028322e-28	True	54M
GTCTCTCACCAGTGTGTGTGCGCATAT	GATCACGCAGCGTACTTTGATGCGCAA	(octopus_NC_068994.1_22873578) (octopus_trinity_TRINITY_DN53545_c3_g1_i9.p1_500)	1.0	327.0	0.0030581039755351																				1.02743e-08	0.512466	327.0	13.0	1.15285	0.33945	0.33945	2.1249602779529262e-05	True	54M
GTCTCTCCACTTCCATTTATTTTGAAT	ATATGATCTGGCGTTGTTTTGGTGTTG	(octopus_NC_068997.1_11165798)	5.0	682.0	0.0073313782991202																				4.44415e-27	0.701983	682.0	15.0	3.00685	1.79765	1.7434	3.388721327806458e-23	True	54M
GTCTCTCCATTTACTAAAAACCATTTG	ATTGTTTGATAAAGAAGCCAAAAATTC	(octopus_NW_026396319.1_351) (octopus_trinity_TRINITY_DN49952_c1_g1_i3.p1_109)	1.0	732.0	0.0013661202185792																				4.4234e-20	0.517766	732.0	11.0	0.952856	0.446721	0.435792	2.3211305713566467e-16	True	1S53M
GTCTCTCCCATTTTGTTCTTATATAAA	CGCATATAAGTGAATATCCAGGTTCAA	False	1.0	885.0	0.0011299435028248																				2.56382e-18	0.431739	885.0	11.0	1.18398	2.96045	2.95367	1.2029950315387776e-14	True	7S47M
GTCTCTCGGAGAAGATAGTCAGAGTAA	AATTATCAGATTGTGATTCTCTCGCGT	(octopus_trinity_TRINITY_DN49104_c0_g1_i3.p1_704)	2.0	2761.0	0.0007243752263672																				9.15721e-126	0.530999	2761.0	5.0	0.95242	0.235784	0.199928	5.43772767810704e-121	True	54M
GTCTCTCTCTGCCTTCTCTGTGTCTCT	GTCTGTCTGTCTGCTTCTCTCTCTCTC	(octopus_NC_069001.1_14034322)	2.0	1259.0	0.0015885623510722																				1.15661e-15	0.147554	1259.0	9.0	0.841793	0.146942	0.137411	4.505216319727654e-12	True	54M
GTCTCTCTCTTTCATTTCTTTCTTTCT	CCTTCTTTCCTCTCTTTCTCTCCCTTT	(octopus_NW_026295066.1_586) (octopus_trinity_TRINITY_DN48837_c6_g1_i10.p1_115)	17.0	6081.0	0.0027955928301266																				5.37286e-06	0.11419	6081.0	13.0	3.40423	5.69347	3.40766	0.0079450422725572	True	54M
GTCTCTCTCTTTTCGAGTCATGTCTCT	AATATAATGAACACCACACACGAGTTG	(octopus_NW_026416895.1_468) (octopus_trinity_TRINITY_DN50273_c2_g1_i12.p1_277)	1.0	1817.0	0.0005503577325261																				1.08756e-11	0.37003	1817.0	15.0	1.19014	0.344524	0.342323	3.0442611577944366e-08	True	54M
GTCTCTCTGATATAGCTTTCCACTTGA	TCAATAAAATAATTCAAGCCATTGTGG	(octopus_NC_068989.1_33175852) (octopus_trinity_TRINITY_DN43757_c3_g1_i36.p1_909)	1.0	327.0	0.0030581039755351																				3.17948e-13	0.618977	327.0	13.0	1.8309	0.629969	0.629969	1.020513423791788e-09	True	54M
GTCTCTCTTGCACACCACAACTGATGC	TTCTTAGGTTCAACTTTTCTCTCAAGA	(octopus_NC_069000.1_29238281) (octopus_trinity_TRINITY_DN44541_c9_g5_i1.p1_272)	63.0	2930.0	0.0215017064846416																				1.84546e-08	0.154544	2930.0	15.0	4.5884	3.54164	3.1587	3.710136283478004e-05
GTCTCTCTTTCATTTCTTTCTTTCTCC	TTCTTTTCTCTCATTCTCCCTCACTCT	(octopus_trinity_TRINITY_DN55747_c13_g1_i2.p3_185)	1.0	117.0	0.0085470085470085																				9.96495e-07	0.648148	117.0	9.0	2.16406	8.09402	3.01709	0.001625047267398	True	52M2S
GTCTCTGAAGCAGGGATGTTAAAGAAG	TTAGCCCATTGAGTGGGCTTGCTATAA	(octopus_NC_068994.1_5164063) (octopus_trinity_TRINITY_DN49637_c4_g1_i12.p1_174)	1.0	916.0	0.0010917030567685																				1.9697900000000001e-19	0.438182	916.0	13.0	1.13765	0.318777	0.298035	9.937871130638309e-16	True	53M1S
GTCTCTGAATCTGGCTGCTTTGATGTT	CTTGACGAGTATGTCTCCACTCTCCGG	(octopus_NC_069005.1_6185195) (octopus_trinity_TRINITY_DN56371_c4_g9_i8.p1_2875)	1.0	215.0	0.0046511627906976																				5.71839e-36	0.979524	215.0	5.0	1.22038	0.567442	0.455814	6.270047287611764e-32	True	3S51M
GTCTCTGATATGTGTGTGTATGTATGT	GTGCGAGAGAGAGAGAGAGACAGTGTG	(octopus_NC_068988.1_93196140)	1.0	487.0	0.002053388090349																				4.8987300000000004e-23	0.615021	487.0	13.0	2.04251	0.786448	0.786448	3.039664064628015e-19	True	54M
GTCTCTGATTTAAGGATAACTTATTCC	CTCCCTCCCACCAATCACAGAAGCCTT	(octopus_NC_068986.1_91267907)	1.0	341.0	0.002932551319648																				2.03648e-14	0.598507	341.0	8.0	2.32623	0.835777	0.800587	7.209440657238434e-11	True	54M
GTCTCTGATTTTATTTAGCATTATGGT	GGTGATATATATATATATATATATATC	(octopus_NC_069000.1_26333620)	2.0	1273.0	0.0015710919088766																				1.16691e-12	0.345019	1273.0	15.0	1.93538	1.68657	1.68421	3.565561245526656e-09	True	4S50M
GTCTCTGCAAATGGAATAAACCTTGTT	GTTCCTCTATATTCTTTGGTATTCCTT	False	1.0	525.0	0.0019047619047619																				2.3242300000000003e-62	0.950556	525.0	9.0	1.15761	1.0419	1.01333	5.371018987182631e-58
GTCTCTGCAAATGTAATAAACCTTGTT	GTTCCTCCATATTCTTTGGTATTCTTT	(octopus_trinity_TRINITY_DN52158_c6_g1_i6.p1_61)	7.0	11850.0	0.000590717299578																				1.61138e-14	0.121502	11850.0	15.0	1.49127	0.43519	0.424473	5.751835671037701e-11
GTCTCTGCAACAATAGCAAACCTTGTT	GTTCTTCAATATTCTTCTGTATTTCTC	False	1.0	1251.0	0.0007993605115907																				1.21769e-16	0.325548	1251.0	12.0	1.65348	2.20384	2.20304	5.09371028627282e-13
GTCTCTGCAACAATAGTAAACCTTGTT	GTTCTGCAATATTCTTTCGTATTCCTT	False	2.0	3007.0	0.0006651147322913																				1.7313900000000002e-158	0.810936	3007.0	13.0	1.29869	1.84303	1.81809	1.438181234543846e-153	True	54M
GTCTCTGCAGTGTACTAGTGGCTGTTT	GAACACTAGATGTGTCTTCTTTTTCCT	(octopus_trinity_TRINITY_DN46320_c9_g2_i1.p1_35)	1.0	1100.0	0.0009090909090909																				1.35947e-14	0.304602	1100.0	15.0	0.902478	3.01636	2.63091	4.880800744636762e-11	True	33M29377N21M
GTCTCTGCCCACGGGAGAGTGTCTTCA	GAAACTGGCTTTCTTCTTCATTAATGT	(octopus_NC_068984.1_24533340) (octopus_trinity_TRINITY_DN54612_c5_g1_i15.p1_1121)	1.0	277.0	0.003610108303249																				1.03333e-24	0.870683	277.0	12.0	1.23928	0.602888	0.559567	7.007284153760241e-21	True	1S53M
GTCTCTGCTCCATAAATTTCCTAAAGA	GGCACCAACTTTTCGGGGATTGAAACA	(octopus_NC_069000.1_42569656)	1.0	740.0	0.0013513513513513																				5.81594e-10	0.375486	740.0	13.0	1.69895	0.448649	0.440541	1.3729373083583742e-06	True	2S52M
GTCTCTGCTGTTCCAACGTCTGTTTCA	TTACCAGAACTTGAACTTTAATTATTT	False	6.0	11123.0	0.0005394228175851																				1.07016e-89	0.221608	11123.0	12.0	1.23424	0.718601	0.713926	4.0520208710979466e-85	True	11S43M
GTCTCTGGAGGACAATAGTATCGTGAG	AAGGTCGACCGGTGTCCAGTGGGGTTG	(octopus_NC_069000.1_47306094)	1.0	762.0	0.0013123359580052																				3.09556e-20	0.470658	762.0	15.0	1.21179	0.372703	0.368766	1.6403907774871736e-16	True	54M
GTCTCTGGGCTCAAAACCATTATCTTC	TCACTTGAGAAGCTAATGCTGTATTTG	(octopus_NC_069006.1_18999636)	1.0	398.0	0.0025125628140703																				5.22321e-12	0.474267	398.0	9.0	1.12581	0.396985	0.361809	1.5049241464287894e-08	True	54M
GTCTCTGGGTCTGAAACATGTAAATGT	TACTTAACTCTCCCCATTTCACATTGT	(octopus_NC_068994.1_12764392)	5.0	724.0	0.0069060773480662																				8.08447e-08	0.342335	724.0	15.0	3.0775	1.17403	1.16851	0.0001509035440503	True	54M
GTCTCTGTAAATCGTACAAATGCTTCT	AATTTTCCAGCAATTGGCATAATGAGA	(octopus_NW_026405909.1_793) (octopus_trinity_TRINITY_DN56250_c6_g2_i19.p1_1503)	1.0	924.0	0.001082251082251																				1.82794e-07	0.196791	924.0	11.0	1.14774	1.45671	1.44156	0.0003269431260208	True	54M
GTCTCTGTATTTAGACATTCCTCTGAT	GAATCTGGTTGTTGGAGCGATACCTCT	(octopus_NC_068993.1_53539456)	1.0	335.0	0.0029850746268656																				1.80959e-10	0.435765	335.0	13.0	1.17837	0.352239	0.352239	4.50287689828676e-07	True	54M
GTCTCTGTGGTAGCAGGTTTGCTAGGT	TTGGGTGGCGGTTCCACGGGCTCCTTG	(octopus_trinity_TRINITY_DN54699_c5_g3_i5.p1_2073)	1.0	686.0	0.0014577259475218																				7.50416e-60	0.825939	686.0	13.0	1.20162	0.459184	0.457726	1.640475594813993e-55	True	24M3032N30M
GTCTCTGTGTATGTGTGTCATCATCAT	CATACAAAGATGATGTATCACACATAC	False	1.0	778.0	0.0012853470437017																				2.12979e-07	0.579624	778.0	15.0	0.850093	0.491003	0.352185	0.0003778350427033
GTCTCTGTGTGAAGTGTATGAGTGTAT	GTGTGTCTGCGTGCTTTTGTGCGTATA	(octopus_NC_068981.1_157460440)	4.0	6119.0	0.0006537015852263																				6.43812e-132	0.421053	6119.0	13.0	1.10533	0.279457	0.265566	4.089214142956927e-127	True	54M
GTCTCTGTTCCTGTTAAATGGTCTTTA	TTTCATTACTGTAAGACATTCCTATCA	(octopus_NW_026323059.1_11781)	1.0	243.0	0.0041152263374485																				3.42809e-11	0.643387	243.0	6.0	1.33011	0.481481	0.465021	9.154077688592648e-08	True	54M
GTCTCTGTTTTGATTTTCATAATTTTA	TTACTGTGCAAAAGTATATTTGTTAAA	(octopus_trinity_TRINITY_DN50982_c0_g1_i11.p1_399)	1.0	1033.0	0.0009680542110358																				2.99201e-07	0.222959	1033.0	9.0	1.28611	0.420136	0.420136	0.0005212248876938	True	12S42M
GTCTCTTAAATGAGGGAGATCCACTTT	ATTCTTTATCTCGATAGCTTTATCCTG	(octopus_NC_068998.1_47151037) (octopus_trinity_TRINITY_DN54370_c1_g3_i10.p1_169)	1.0	286.0	0.0034965034965034																				2.32671e-19	0.721329	286.0	11.0	1.20685	0.961538	0.961538	1.1681629403682465e-15	True	54M
GTCTCTTAGAGGTTTTCTTAAGCTTGG	TTGCTATATATATATATATATATCTCT	(octopus_NC_069005.1_31486913)	1.0	151.0	0.0066225165562913																				5.23758e-11	0.698827	151.0	7.0	1.82324	0.761589	0.761589	1.3737759515159056e-07	True	54M
GTCTCTTCACAAACTGTGAAGTTGGGG	ATGAGGTGGTAGCAGCGGAAACAGCAG	(octopus_NC_068994.1_58071073) (octopus_trinity_TRINITY_DN53129_c0_g3_i3.p1_116)	1.0	220.0	0.0045454545454545																				5.2887e-14	0.83571	220.0	9.0	1.77354	0.504545	0.504545	1.8111593871242875e-10	True	54M
GTCTCTTCAGACGATACCAACTGGCCC	CTAATCTCTTCAACAAATGTGCGCATT	(octopus_NC_068984.1_4717005) (octopus_trinity_TRINITY_DN43913_c2_g5_i2.p1_1497)	1.0	388.0	0.0025773195876288																				5.6978e-06	0.406779	388.0	12.0	1.08264	0.278351	0.260309	0.0083948773540907	True	54M
GTCTCTTCGTAGCTGTCCTCTCTTTGG	GAGGCCTCTGCTCACTGATCTCCAGTG	False	4.0	8216.0	0.0004868549172346																				4.042070000000001e-158	0.341348	8216.0	15.0	1.79909	4.37184	4.33301	3.341677979274055e-153
GTCTCTTCTGATTTACTCAAAACCCCA	CATCCACACACAGAATCTTCAACCACT	(octopus_NC_069000.1_15082130)	1.0	543.0	0.001841620626151																				1.24728e-10	0.434817	543.0	13.0	1.36861	0.383057	0.381215	3.153798203239986e-07	True	54M
GTCTCTTCTTTATTTTCTTTCTTCTTT	TCATCACCTTCCCTGGAAGAACTTCGG	False	6.0	9250.0	0.0006486486486486																				1.57247e-218	0.171407	9250.0	5.0	0.75706	0.148216	0.136324	2.106689446930768e-213
GTCTCTTCTTTCACATCTTCATTAGGT	TCCTTTGGATTAGTCCTATTATTGTTT	(octopus_trinity_TRINITY_DN48518_c1_g2_i13.p1_12)	1.0	141.0	0.0070921985815602																				3.16898e-11	0.885835	141.0	8.0	1.91596	4.39716	3.7305	8.487964222031822e-08	True	41M45901N13M
GTCTCTTGAGAATGTAAATAACTGCAA	TACTATCTCTCTTAATAGTATTTCGGG	False	2.0	1707.0	0.0011716461628588																				9.54153e-19	0.278424	1707.0	15.0	1.45564	5.40539	4.07206	4.6057170856647865e-15	True	42M12S
GTCTCTTGCTTGTGCAAGTTCAGTAGT	TCTATCGCCAACAAGCCCCTTAGCCAT	(octopus_trinity_TRINITY_DN56381_c3_g1_i43.p1_1189)	1.0	1162.0	0.0008605851979345																				1.53121e-10	0.215545	1162.0	15.0	2.17608	3.25473	3.24269	3.836832506340468e-07	True	11S43M
GTCTCTTGTATTCCTGTGGCAGTTGCG	AGATCGGAAGACACACGTCTGAACTCC	False	1.0	469.0	0.0021321961620469	-	Phage_NinH	PF06322.14	2.5	12.0	0.8	2.4	12.1	0.8	1.0	1.0	0.0	0.0	1.0	1.0	1.0	0.0	-	-1.0	9.34516e-14	0.546941	469.0	11.0	1.20598	4.92111	2.73348	3.136451568796454e-10
GTCTCTTGTTTTACAGACTGTATAATA	TGAAACGGTGAATTGTAGGAAGAGGAA	(octopus_NC_068988.1_54856708)	2.0	848.0	0.0023584905660377																				1.12565e-22	0.457992	848.0	14.0	1.11881	0.260613	0.260613	6.847392894990694e-19	True	54M
GTCTCTTTTGATGTTCCTTTCGGACTT	TTCTGGCTAGCGTCAGGAGAGTGTTGC	(octopus_NC_068989.1_81774071) (octopus_trinity_TRINITY_DN48295_c2_g3_i7.p1_2202)	1.0	619.0	0.0016155088852988																				3.62484e-08	0.402846	619.0	15.0	0.893476	0.203554	0.203554	7.046406767470084e-05	True	54M
GTCTCTTTTGCCGAACCGCTAAGTTAC	GGGGACATAAACACACCAACATCGGTT	(octopus_NC_068981.1_183219838) (octopus_trinity_TRINITY_DN45166_c15_g6_i1.p1_45)	124.0	5328.0	0.0232732732732732																				2.62856e-13	0.133553	5328.0	15.0	4.87345	3.73949	2.7408	8.496370674152712e-10	True	54M
GTCTCTTTTTCCTTTCGGCCTCTTCGC	GTTCATCTTCTTCCCTTTTGCGTCTTT	(octopus_trinity_TRINITY_DN50558_c4_g2_i30.p1_506)	1.0	575.0	0.0017391304347826																				1.0348e-22	0.44982	575.0	13.0	1.70799	5.73217	5.32522	6.3082053128718825e-19	True	41M13S
GTCTCTTTTTCTTCTAGCAAGTCATAG	ATCGGAAGGCACACGTCTGAACTCCAG	False	1.0	589.0	0.0016977928692699																				4.73549e-10	0.368915	589.0	12.0	1.14087	0.402377	0.393888	1.1282939244720303e-06
GTCTCTTTTTGCCGAACCGCTAAGTTA	CGGGGACCTAAACACAGATACACAACA	(octopus_NC_069009.1_9052138)	28.0	2040.0	0.0137254901960784																				7.32386e-07	0.15071	2040.0	13.0	3.58812	2.4	2.11373	0.001215006422594	True	54M
GTCTGAAAAAGAGGATCAGGTTTCAGA	TGCGCAGGATCTCCGAGACTGTGTTAA	False	1.0	957.0	0.0010449320794148																				1.1675800000000002e-18	0.423038	957.0	11.0	0.943749	0.257053	0.253918	5.602736382756916e-15	True	3S51M
GTCTGAAACTCAGTCAGATCAACATTG	AGAGCGACGTCGAACCTCAGAGAAGCA	(octopus_NC_068989.1_81800220) (octopus_trinity_TRINITY_DN50198_c3_g1_i5.p1_717)	2.0	3863.0	0.0005177323323841																				8.48409e-10	0.169102	3863.0	15.0	1.00636	0.247217	0.236345	1.969830098859206e-06	True	54M
GTCTGAAAGAACTGAGCAACAGAAGAA	TAAAAACAACTGGGAAGAGAGATTTGC	(octopus_NC_068985.1_30688642) (octopus_trinity_TRINITY_DN52205_c1_g1_i2.p1_455)	1.0	643.0	0.0015552099533437																				1.19633e-15	0.430266	643.0	15.0	1.48465	0.486781	0.4479	4.655198215289151e-12	True	54M
GTCTGAAATTCCAGCTCTTGTTCCTGC	TTCATTTTGTTCCACTCTGATAGGGAA	(octopus_NC_068994.1_21037711) (octopus_trinity_TRINITY_DN55469_c7_g3_i2.p1_102)	1.0	830.0	0.0012048192771084																				5.95703e-23	0.442217	830.0	15.0	1.05724	0.33494	0.309639	3.6803647670443305e-19	True	54M
GTCTGAACATTCAATGCCACGGTTTGC	AAAATCTGTTACAGCTTGGAGATAGAG	(octopus_NC_068981.1_128722351) (octopus_trinity_TRINITY_DN51855_c7_g1_i4.p1_286)	1.0	731.0	0.0013679890560875																				3.94404e-08	0.330612	731.0	13.0	1.23848	0.388509	0.378933	7.634263647800367e-05	True	48M6S
GTCTGAACCACTCGTACACTTGTGTGC	AGCTCATACACTTTCTGCAACTTTGCA	(octopus_NC_068981.1_104915016)	1.0	110.0	0.009090909090909																				1.17157e-13	0.946805	110.0	6.0	2.49503	2.21818	2.2	3.9004453791666047e-10	True	54M
GTCTGAACTTTGATTGTGCTTTTATTG	AAGAACTCTTAACGGAAAGAGATAGCA	False	2.0	2759.0	0.0007249003262051																				7.08716e-28	0.323411	2759.0	15.0	0.857513	0.189924	0.177963	5.602825045043149e-24
GTCTGAAGATGTCTAACAACAACTTGA	ATCTATGAGAGAGATTATGACAGATGC	(octopus_NC_069005.1_21829151)	1.0	321.0	0.0031152647975077																				2.11364e-07	0.531066	321.0	7.0	1.96031	0.806854	0.806854	0.0003751259769933	True	54M
GTCTGAAGATTTATGATTTTGTTTTAG	AGAAGATACGACAGTGGATTGTCTTCT	(octopus_NC_068987.1_95881861)	1.0	1047.0	0.0009551098376313																				1.27018e-13	0.273639	1047.0	12.0	0.721704	0.17192	0.151862	4.2155008107534974e-10	True	54M
GTCTGAATAGAGTAACAGTATAGTGGT	ACAGACAACAATAATCCTTTAACCAAT	(octopus_NW_026380848.1_111)	1.0	196.0	0.0051020408163265																				2.40297e-09	0.675754	196.0	10.0	1.48724	2.09694	2.05612	5.322139931320698e-06	True	54M
GTCTGAATATGCGAAACAGAACCCATT	TCAAATAAATTAATTCTGTCCCGTACT	(octopus_NC_069001.1_3036625) (octopus_trinity_TRINITY_DN56369_c6_g1_i2.p1_4314)	2.0	2439.0	0.000820008200082																				1.6651e-08	0.455419	2439.0	5.0	0.623541	0.0902009	0.0861009	3.364310742463346e-05	True	54M
GTCTGAATCAAAGTCTGACATGCTGTC	TTTCCAAGCATCGTCACCCTGTCCATT	(octopus_NC_069005.1_29338464) (octopus_trinity_TRINITY_DN42907_c6_g1_i1.p1_1525)	1.0	1427.0	0.0007007708479327																				4.93187e-09	0.319514	1427.0	15.0	0.776039	0.146461	0.146461	1.056525839013963e-05	True	54M
GTCTGAATTTGTCCTTCATAGATTCCA	TCTTTGTAATTGTAAAATATTTCGTTC	(octopus_NC_068983.1_35179945) (octopus_trinity_TRINITY_DN56581_c7_g3_i4.p1_321)	6.0	21637.0	0.0002773027684059																				9.92153e-89	0.167161	21637.0	11.0	1.8175	1.30568	1.28003	3.701361535003902e-84	True	54M
GTCTGACAAGGGTACACCAGGCACATG	CATCACAACAATATGTGCGCGACATGG	(octopus_NC_068991.1_51854479)	1.0	284.0	0.0035211267605633																				1.63231e-26	0.867588	284.0	11.0	1.44465	0.602113	0.591549	1.211998647245572e-22	True	54M
GTCTGACATGCTGTCTTTCCAAGCATC	GTCATCTTATCCATTCATGGCATCATT	(octopus_NC_069005.1_29338476) (octopus_trinity_TRINITY_DN42907_c6_g1_i1.p1_1513)	1.0	1272.0	0.0007861635220125																				8.67741e-10	0.39281	1272.0	15.0	0.751112	0.14544	0.141509	2.0126841736069464e-06	True	54M
GTCTGACCAGAGAAGATCACACAGCAA	ACCTTGGTCAGGAACACCAGTTGGGCG	(octopus_NC_069005.1_858854) (octopus_trinity_TRINITY_DN46094_c0_g1_i4.p1_568)	1.0	1605.0	0.0006230529595015																				7.10334e-07	0.271898	1605.0	15.0	0.662756	0.127726	0.122741	0.0011805132502114	True	54M
GTCTGACGCTCTAACAATTCTGCCAAT	CCACGACCCTTATTAAAATAATAATAA	(octopus_NC_068989.1_41616860)	1.0	327.0	0.0030581039755351																				4.46711e-06	0.461772	327.0	11.0	1.26445	5.56269	4.08869	0.0066806388141412	True	54M
GTCTGACTCATTCAAGGATCCAATATC	GAGATCCTGAAATGCTCTTCTTATCTC	(octopus_NC_068985.1_106293801) (octopus_trinity_TRINITY_DN43474_c10_g5_i7.p1_1552)	1.0	381.0	0.0026246719160104																				9.47791e-10	0.482007	381.0	11.0	0.986335	0.272966	0.272966	2.1897885433488863e-06	True	54M
GTCTGACTGAATGTAAATATTGACCAT	CACTGTTGAAGAAAATGATGAGTCTTC	(octopus_NW_026427136.1_1259) (octopus_trinity_TRINITY_DN47002_c0_g3_i8.p1_179)	4.0	6894.0	0.0005802146794313																				4.1805e-24	0.127855	6894.0	15.0	2.69136	0.941688	0.922106	2.7463400988639946e-20	True	53M1S
GTCTGACTGCAATTCCTCTGCTACAAC	TTCTGTAACAACGGCCCCATTCAGATC	False	1.0	264.0	0.0037878787878787	-	TSP1_spondin	PF19028.3	0.29	15.4	1.2	0.29	15.4	1.2	1.0	1.0	0.0	0.0	1.0	1.0	1.0	0.0	-	-3.0	1.27518e-19	0.794686	264.0	10.0	1.5773	9.56818	9.03409	6.5068624022610175e-16
GTCTGAGAATTTTCGCAGGAGCATATG	CTGCAAATATCTAGAGCAGCATGAGAC	(octopus_NC_069009.1_11306245) (octopus_trinity_TRINITY_DN56444_c7_g5_i6.p1_60)	1.0	1392.0	0.0007183908045977																				3.95995e-15	0.283941	1392.0	9.0	0.909064	0.229885	0.221264	1.4815693700905342e-11	True	54M
GTCTGAGACTAAGAATCCTTCCCCAGT	GATGATAGCTGGAGCCATGGCAAGTGA	(octopus_NC_069010.1_9159869) (octopus_trinity_TRINITY_DN56378_c1_g1_i1.p1_87)	1.0	282.0	0.0035460992907801																				3.20981e-13	0.586694	282.0	11.0	1.32587	0.492908	0.453901	1.029920754068842e-09	True	54M
GTCTGAGCGAGACGTATGAGATTCTTG	GAAAAATCCGTTTCCAACTGTGCCTTC	(octopus_trinity_TRINITY_DN55460_c15_g2_i11.p1_615)	1.0	253.0	0.0039525691699604																				1.65846e-07	0.479094	253.0	13.0	1.19258	0.375494	0.371542	0.0002981272497868	True	14M4208N40M
GTCTGAGGCTCAAAGTGTTGAATCCAA	CACTCATCGTGGCGTATGAAAAGTTCA	(octopus_NW_026369093.1_227)	1.0	418.0	0.0023923444976076																				1.04549e-07	0.310046	418.0	13.0	1.17017	0.830144	0.830144	0.0001925917514411	True	54M
GTCTGAGGCTCCTAATATTAAGGGAAC	AAATCAGTTGCCAAATCCTCCAATGAT	False	1.0	138.0	0.0072463768115942																				3.529e-13	0.836111	138.0	9.0	1.72967	0.514493	0.514493	1.1285901560947447e-09	True	54M
GTCTGAGGGAGTCCTGCATTTCCAGAT	GCTGCCATAGCTATCGTATTCACAGCT	(octopus_NC_068987.1_7569055)	1.0	250.0	0.004																				4.10952e-07	0.351591	250.0	9.0	1.26013	0.564	0.552	0.0007035617611122	True	54M
GTCTGAGGGGAACATGAAGAAGCAATT	GTGCTGGGCAAAAGAGCATGAAGACTG	(octopus_NW_026346717.1_1002)	1.0	1095.0	0.0009132420091324																				7.2255e-47	0.597858	1095.0	11.0	1.29641	0.547945	0.511416	1.1261642220403077e-42	True	54M
GTCTGAGTTTCCTTGTCTTCAAATGTT	CGTTTTTCAGTTGGTACTCTCAACGTC	(octopus_trinity_TRINITY_DN55461_c1_g1_i4.p1_300)	3.0	3177.0	0.0009442870632672																				7.67457e-48	0.366904	3177.0	13.0	1.64308	4.33365	3.51653	1.2302933865220551e-43
GTCTGATAAATATAGGGAGAAAGGTAA	CTAAAGGTTATCTTAATCTTCTACCCA	(octopus_NC_068983.1_29948130)	1.0	445.0	0.0022471910112359																				2.36043e-20	0.63611	445.0	12.0	1.03033	0.262921	0.262921	1.259598620708572e-16	True	2S52M
GTCTGATAAGGGTACACCAGGCACATG	CATCGCAACCATATGTGCACAACATGG	(octopus_NC_068988.1_93288781)	54.0	2146.0	0.0251630941286113																				7.12648e-15	0.243709	2146.0	14.0	4.14479	9.28378	6.87418	2.6142933276941616e-11	True	54M
GTCTGATACCACCAGGACATTTTACCA	TTTATTTCAATTGCAACTGCCTATCAA	(octopus_NC_069001.1_1916533)	1.0	331.0	0.0030211480362537																				2.05969e-07	0.46505	331.0	15.0	1.13183	0.320242	0.293051	0.0003660525184915	True	39M1D15M
GTCTGATATCTTCCATTGTGGCAAGTT	AGATACGGAGAAGGAAGAACCTTTGAA	(octopus_NW_026377891.1_160) (octopus_trinity_TRINITY_DN52534_c3_g1_i2.p1_618)	2.0	4128.0	0.000484496124031																				2.08145e-126	0.407589	4128.0	5.0	1.8986	1.9312	1.9186	1.246302792951204e-121	True	54M
GTCTGATATCTTTGGTGGTTGGTTTCT	CAATCTTTTCATGGTTATATTGATCAG	(octopus_NC_068984.1_123030824) (octopus_trinity_TRINITY_DN56381_c3_g1_i48.p1_3188)	1.0	365.0	0.0027397260273972																				9.8045e-08	0.421249	365.0	9.0	0.930078	0.331507	0.219178	0.0001811882670067	True	54M
GTCTGATCTTCCACTGTCTGTTTGTTT	CTCTCTTTCTCCCATCAACAAATACGA	False	1.0	736.0	0.0013586956521739																				8.12392e-21	0.486128	736.0	13.0	1.32935	0.369565	0.362772	4.452282267299532e-17
GTCTGATCTTTTATAATAATATCCGGT	TTATTAGCTTTTATAGTTTCGTCGGTA	(octopus_NC_068982.1_117207893) (octopus_trinity_TRINITY_DN52104_c0_g1_i18.p1_363)	1.0	485.0	0.002061855670103																				1.14767e-12	0.763229	485.0	8.0	0.9387	0.202062	0.191753	3.508938572387851e-09	True	54M
GTCTGATGACATAAATTCCACTTGGCC	AGAACTCCATTCACCTTGGTGAGTAGA	(octopus_NC_068993.1_53538969)	1.0	432.0	0.0023148148148148																				2.06223e-11	0.425298	432.0	13.0	1.06932	0.335648	0.30787	5.62288251697418e-08	True	54M
GTCTGATGCTGGAACGCAAAAACCGTG	TAGCAATTTTCTCAACATTGGCGGCTT	(octopus_NC_068984.1_108347514) (octopus_trinity_TRINITY_DN54042_c1_g1_i9.p1_2258)	1.0	406.0	0.0024630541871921																				7.1224e-07	0.413907	406.0	15.0	1.09741	0.396552	0.362069	0.0011834934071676	True	52M2S
GTCTGATTGGATTTCCTTGATATTATT	ATAACTCAAGTATAGACTTCTGAAACT	(octopus_trinity_TRINITY_DN48490_c3_g7_i1.p1_538)	406.0	6623.0	0.0613015249886758																				5.55333e-20	0.136778	6623.0	9.0	3.54062	4.93341	4.7255	2.8958882598281355e-16	True	14M6189N40M
GTCTGATTTGGCATGGTTTCTATGGCT	GGATGCCCTTCTTAATGCCAACCACTC	(octopus_NC_068987.1_96434935) (octopus_trinity_TRINITY_DN48980_c5_g1_i1.p1_111)	7.0	1045.0	0.0066985645933014																				2.74761e-07	0.178417	1045.0	15.0	2.51747	1.75694	1.68804	0.0004808123369302	True	54M
GTCTGCAATGAAGTATGACCCGATAGC	TATCACAGACAAACTTAAAATAGAGAA	(octopus_trinity_TRINITY_DN47966_c5_g2_i10.p1_1651)	1.0	1212.0	0.0008250825082508																				3.87786e-35	0.622027	1212.0	13.0	1.27461	3.86469	2.83581	4.1162930163652235e-31
GTCTGCAATTTTGATGTAATTGTTTGT	GTGGTTAATTTCCAAAGTAATTGCGAC	(octopus_NC_069009.1_4119053) (octopus_trinity_TRINITY_DN43099_c4_g1_i1.p1_58)	6.0	16924.0	0.0003545261167572																				8.85889e-27	0.107879	16924.0	12.0	2.1985	1.13082	1.11227	6.658245949291499e-23	True	54M
GTCTGCACTGTCACCTTGAGTTGGAGT	GAAAGCTGCTATCAATATAAATAAATT	(octopus_NC_068983.1_119937501)	1.0	201.0	0.0049751243781094																				5.04403e-07	0.566933	201.0	9.0	1.55611	0.522388	0.492537	0.0008541730543112	True	54M
GTCTGCAGAACAGTTCGCTGTTCCTTC	GGTACATTCATCAATGACTTCACATTT	(octopus_trinity_TRINITY_DN56127_c3_g1_i19.p1_3241)	3.0	6952.0	0.0004315304948216																				2.60072e-45	0.124664	6952.0	9.0	1.27217	1.4603	1.45742	3.883089434588071e-41	True	46M8S
GTCTGCAGCAACAACTAACTTTTCCAC	AGCTTCGTAGCAAAGGGTGGCCAAGTT	(octopus_trinity_TRINITY_DN51571_c7_g1_i2.p1_193)	1.0	215.0	0.0046511627906976																				1.70169e-06	0.719318	215.0	11.0	1.317	0.353488	0.353488	0.0026918253277032
GTCTGCAGGTTCCGACGAACAGTAGTA	AACTCATCACCAGCCAAAGAATTGCTG	(octopus_NC_068983.1_101484828) (octopus_trinity_TRINITY_DN51004_c1_g2_i6.p1_2625)	1.0	625.0	0.0016																				4.61487e-22	0.577828	625.0	14.0	1.49224	0.3824	0.3792	2.716142481572573e-18	True	54M
GTCTGCATCCAAATGTTTCTGGATAAT	TATCCACTTCCGTTTTGAACTCTATAT	(octopus_trinity_TRINITY_DN55173_c5_g3_i3.p1_740)	1.0	716.0	0.0013966480446927																				2.03897e-44	0.752267	716.0	13.0	1.38627	0.578212	0.513966	2.9622392251358783e-40
GTCTGCATTAAAATATATGTAATATAG	AAATGTCGATATTCTAAAATGTAATGT	(octopus_NC_068986.1_95678279)	1.0	1089.0	0.0009182736455463																				9.47047e-07	0.246158	1089.0	15.0	1.15408	0.236915	0.232323	0.0015487370965115	True	54M
GTCTGCATTTCCTTGTCTTCAAATGTT	CGTTTTTCAACTGGCTCCGGCCATGTC	(octopus_trinity_TRINITY_DN56321_c2_g1_i1.p2_177)	2.0	2221.0	0.0009004952723998																				1.30495e-23	0.172335	2221.0	13.0	1.96151	7.06033	6.10041	8.349021075713757e-20
GTCTGCCAAATGTTGAGGGAGAGGAAT	ACATCCGGCTTTATCAGAAACTGTCAG	False	1.0	1687.0	0.0005927682276229																				4.33711e-19	0.307183	1687.0	11.0	1.14899	0.244813	0.232365	2.1399590236531604e-15	True	54M
GTCTGCCAAGCAAATGGGAAGCAGTAA	TAGAAGGAGATGGTGAACATGCTCCAG	(octopus_NC_069009.1_1009889)	4.0	1611.0	0.0024829298572315																				4.00376e-66	0.575634	1611.0	15.0	1.82873	0.806331	0.792055	9.993957148149486e-62	True	54M
GTCTGCCAATAAGGTTATTAACCTTTC	GTTACCTTGTTCACAAGCAGCCATAAG	(octopus_trinity_TRINITY_DN56506_c10_g1_i4.p1_118)	1.0	1117.0	0.000895255147717																				7.29687e-08	0.293023	1117.0	12.0	1.00414	0.256938	0.237243	0.0001368993089598	True	54M
GTCTGCCAGTTCGTCACCTTTAATAAT	GATGATGATGATTTCTTACATGAGAAG	(octopus_NC_068997.1_46333968)	1.0	131.0	0.0076335877862595																				4.21329e-13	0.876517	131.0	10.0	1.45018	5.55725	2.81679	1.338705775574604e-09	True	1S17M3I33M
GTCTGCCATGCATGTATGTAGTTTTCT	TTGGCAAATGTTACATTAGGTAGTATA	(octopus_NC_068983.1_44564402) (octopus_trinity_TRINITY_DN53044_c6_g1_i13.p1_1752)	1.0	452.0	0.0022123893805309																				1.17612e-06	0.38108	452.0	12.0	0.931466	0.349558	0.190265	0.0018998903674227	True	54M
GTCTGCCATGGACACCTGTGCTTTGGT	TCTTTCTTTTTCTTTTCTTCCTTTTTG	(octopus_NC_068993.1_16864278)	5.0	677.0	0.0073855243722304																				3.9791e-10	0.374495	677.0	13.0	3.0451	1.5805	1.52585	9.55686625479513e-07	True	1S53M
GTCTGCCATGGTCCCAAGAACTGATTA	CATGACCAAAGCATTCAGAAAGGAAAC	False	2.0	290.0	0.0068965517241379																				3.38582e-12	0.561616	290.0	13.0	1.75458	0.444828	0.427586	9.927648515656362e-09
GTCTGCCATGTCATGCTGTTCCCTGTG	ACCTAAGGCTTCATCACTTGCATGTTC	(octopus_NC_068990.1_70187954) (octopus_trinity_TRINITY_DN47518_c2_g1_i6.p1_292)	2.0	1739.0	0.0011500862564692																				1.87716e-50	0.480866	1739.0	15.0	1.26288	0.376653	0.369753	3.240538123240444e-46	True	54M
GTCTGCCATTTCTTCACCATGGAACAC	AATTTATCTCTGGTCAGGTCCATGCAG	(octopus_NC_068994.1_48311024) (octopus_trinity_TRINITY_DN51554_c6_g4_i2.p1_303)	7.0	13283.0	0.0005269893849281																				2.23037e-80	0.347606	13283.0	15.0	0.663647	0.114658	0.104494	7.276988770707324e-76	True	52M2S
GTCTGCCCCTTTCTATGTTTGTTTTTA	TCATTACCATCACTCTCATCAGCTGAT	(octopus_NC_069003.1_22433803) (octopus_trinity_TRINITY_DN44902_c7_g1_i1.p1_209)	1.0	488.0	0.0020491803278688																				1.27186e-37	0.83388	488.0	15.0	1.61875	2.73566	1.81762	1.480941390277049e-33	True	54M
GTCTGCCGTTACGTTCTGAGTTCAAAT	TCTGCCGAGGTCGACTTTGCCTTTCAT	(octopus_NC_068997.1_9412225) (octopus_trinity_TRINITY_DN51480_c5_g1_i2.p1_44)	19.0	1228.0	0.015472312703583																				1.53183e-08	0.23463	1228.0	14.0	4.87378	2.64495	2.35668	3.1076069972518914e-05
GTCTGCCTTTATCAGAAACTGTCAGAT	CCTGTAGATATAAGGAACAAGACAACA	(octopus_NW_026295956.1_876) (octopus_trinity_TRINITY_DN55298_c5_g3_i2.p1_41)	29.0	6517.0	0.0044499002608562																				5.36441e-32	0.158399	6517.0	15.0	2.77592	1.52708	1.50652	5.046043677352083e-28	True	52M2S
GTCTGCCTTTATCAGAAACTGTCAGGT	CTTGTAGATATAAAGAGGAAGAAAACA	(octopus_NW_026302928.1_5363) (octopus_trinity_TRINITY_DN49952_c1_g3_i1.p1_32)	2.0	2422.0	0.0008257638315441																				2.13186e-83	0.421209	2422.0	9.0	1.62752	1.08299	1.05078	7.332224827412702e-79	True	54M
GTCTGCCTTTTCATTTCTGCTTTAACC	TATACCTACCAGCTCAAGAGAAGGTAT	(octopus_NC_069008.1_4134547)	1.0	285.0	0.0035087719298245																				4.93028e-10	0.508143	285.0	13.0	1.15155	1.42105	0.592982	1.1727080690523212e-06	True	45M9S
GTCTGCGAGTGTGTGTGTGATAACAGA	ACGTGTGTGTGTGCGTATGTATGTATG	(octopus_NC_068994.1_33069474) (octopus_trinity_TRINITY_DN49541_c5_g4_i2.p1_182)	6.0	2228.0	0.0026929982046678																				5.24329e-28	0.21478	2228.0	15.0	2.52478	1.08259	1.01481	4.1693232387825244e-24	True	54M
GTCTGCGTCCAAATGTTTCTGGATAAT	TATCCACGTCCTTTTTGAACTCTATAT	(octopus_trinity_TRINITY_DN55173_c5_g3_i3.p1_740)	1.0	1070.0	0.0009345794392523																				1.34806e-17	0.561842	1070.0	13.0	0.831936	0.198131	0.162617	6.028651978470914e-14
GTCTGCGTTTCCTTGTCTTCAAATGTT	CGTTTTTCAACTGGCTCCGGCAACGTC	(octopus_trinity_TRINITY_DN56321_c2_g1_i5.p1_33)	21.0	7947.0	0.0026425066062665																				6.251629999999999e-20	0.179025	7947.0	7.0	2.07916	1.80911	1.5061	3.25053110521312e-16
GTCTGCTCAAGATTGTTGATAAACATA	AACGCAATACCTATCTGTCGGCAGTAA	(octopus_NC_068985.1_25346992) (octopus_trinity_TRINITY_DN54962_c1_g1_i22.p1_624)	1.0	754.0	0.0013262599469496																				9.77328e-22	0.517573	754.0	13.0	1.07967	0.282493	0.282493	5.646905813672478e-18	True	54M
GTCTGCTGCATCTTTTTGCCACTTGGA	GTCATTTGCTGATGCCATATTGCTCAC	(octopus_NC_068988.1_13257514) (octopus_trinity_TRINITY_DN50435_c3_g1_i21.p1_1)	7.0	674.0	0.0103857566765578																				3.15789e-20	0.565838	674.0	13.0	3.27875	4.39614	4.24481	1.6724407482146462e-16	True	9S45M
GTCTGCTGGTTTGACTACTTTGATATT	ATTACCATACAAATTCAGACTTCTTAA	(octopus_trinity_TRINITY_DN53493_c0_g1_i18.p1_274)	1.0	549.0	0.0018214936247723																				3.90663e-15	0.459095	549.0	11.0	1.22357	0.757741	0.73224	1.4624337817877212e-11	True	43M11S
GTCTGCTGTCTTTCATACACTTAAGTG	TGTGTATGTATGTGTGTGCATGTATAC	(octopus_NC_068981.1_8320798)	2.0	1212.0	0.0016501650165016																				1.92073e-12	0.375483	1212.0	15.0	1.14163	0.432343	0.416667	5.7567509845624654e-09	True	52M2S
GTCTGCTTGGTCCAGGTGAAGAAGGCC	TAGAGGGTCCATTCTCTGCTCTTTCAG	(octopus_trinity_TRINITY_DN53750_c1_g2_i1.p1_2264)	2.0	1448.0	0.0013812154696132																				2.4629600000000002e-29	0.381916	1448.0	15.0	1.53279	8.56008	7.54903	2.072837840742002e-25	True	26M16347N26M2S
GTCTGCTTGTAAGAACTGGAGATTTTT	CAAGTGACTCCCTCTTAAGTTTCATTA	(octopus_NC_069002.1_9292629) (octopus_trinity_TRINITY_DN54820_c9_g1_i3.p1_2405)	1.0	246.0	0.0040650406504065																				6.37729e-11	0.608979	246.0	10.0	1.49025	0.504065	0.504065	1.659331795434062e-07	True	54M
GTCTGCTTTACCATTCACACTGACATT	CTCATACACGGGATTAGCAAGTGGCTC	(octopus_NC_068991.1_8115016) (octopus_trinity_TRINITY_DN54344_c2_g1_i4.p1_268)	2.0	1861.0	0.0010746910263299																				1.80905e-71	0.605765	1861.0	15.0	1.25592	0.358409	0.356797	5.042228959923982e-67	True	54M
GTCTGCTTTCCATGCTAGCATGGGTTG	GACGCTTTGACCGAGGCTGGTGAAGCC	(RF_all_LGKD01472497.1/3829-3166_608) (octopus_NC_068987.1_105050730)	112.0	4728.0	0.0236886632825719																				1.96083e-15	0.209897	4728.0	15.0	4.86724	2.18253	1.9706	7.509679843489692e-12	True	54M
GTCTGCTTTCCATGCTGGCATGGGTTG	GACAGTTTGACTGAGGACTGGTGAAAC	(octopus_NC_068988.1_4125349) (octopus_trinity_TRINITY_DN47465_c2_g1_i2.p1_29)	61.0	1997.0	0.0305458187280921																				1.49872e-12	0.180081	1997.0	15.0	5.25788	6.03355	5.08813	4.535785210210959e-09	True	54M
GTCTGCTTTGATTTCTCTTATATTATT	ATCACTCAAGTATTATTATCCGCAAAC	(octopus_trinity_TRINITY_DN48490_c3_g4_i20.p1_128)	2.0	2944.0	0.0006793478260869																				1.9938000000000002e-159	0.69445	2944.0	9.0	2.07418	0.992867	0.968071	1.6731059997033102e-154	True	40M14S
GTCTGCTTTGATTTTCGCAATTTTATT	AGCGGACAAATCCCTGGAACATAATAT	(octopus_NW_026438212.1_338)	3.0	4450.0	0.0006741573033707																				6.434619999999999e-39	0.254721	4450.0	9.0	2.32114	2.33461	2.31933	7.839157171817646e-35	True	54M
GTCTGGAAGCAATGGTTTGAGTAGTAG	TAGTAGTAGCAGTAGTAGTAGTAGAAG	(octopus_NC_068988.1_51138935)	2.0	1615.0	0.0012383900928792																				3.71433e-30	0.365861	1615.0	15.0	1.89037	2.76533	2.2904	3.240406996966151e-26	True	8S46M
GTCTGGAAGCATCTCTGCAGTGGTCTC	ACAAAGTTCCTTCCAGGATTTCCATGA	(octopus_NC_068990.1_90744448)	1.0	320.0	0.003125																				2.6563599999999997e-31	0.843602	320.0	13.0	1.18352	0.4875	0.478125	2.428351449982925e-27	True	49M5S
GTCTGGAAGTGTGGCCTGATCTGAATT	TCTCTCCTGTTTGAAAACAAGGCTTCC	(octopus_NC_068982.1_107759132) (octopus_trinity_TRINITY_DN56035_c5_g1_i5.p1_316)	3.0	2881.0	0.001041305102395																				7.83714e-09	0.178012	2881.0	15.0	0.74927	0.14127	0.127039	1.6422381994244565e-05	True	54M
GTCTGGAATGCTGTGAAGATAAACATG	AAGGATAACCCCAAAAGTATAACATTA	(octopus_NC_069002.1_8188249) (octopus_trinity_TRINITY_DN53096_c4_g1_i6.p1_36)	1.0	304.0	0.0032894736842105																				3.90849e-27	0.810528	304.0	12.0	1.256	0.532895	0.516447	2.987829703672159e-23	True	1S53M
GTCTGGACGGCTTTCTCTTCAGACTTG	GGACACTCAACAGATTCTGCAACTCTC	(octopus_trinity_TRINITY_DN56012_c3_g5_i11.p1_69)	3.0	679.0	0.0044182621502209																				1.39349e-09	0.453925	679.0	9.0	2.93606	7.47423	5.57143	3.1648332361826034e-06
GTCTGGACTGCTTTCTCTTCAGACTTG	GGACACTCAAATCCACTTTTGCTGCGT	False	310.0	9533.0	0.0325186195321514																				4.64198e-125	0.345408	9533.0	15.0	4.05856	6.2356	5.07039	2.738827281312922e-120	True	3S17M5951N34M
GTCTGGAGAGACTGTTCCTAGACTGGG	GAGTTTGTAGTGAAGTATTTGCTGACT	(octopus_NC_068981.1_183942275) (octopus_trinity_TRINITY_DN43824_c6_g2_i2.p1_1154)	1.0	542.0	0.0018450184501845																				1.15005e-25	0.644346	542.0	9.0	1.15614	0.48893	0.48893	8.1851676339055265e-22	True	54M
GTCTGGAGCTCCTAATATTAAGGGAAC	AAATCAGTTGCCGAATCCTCCAATTAT	False	1.0	130.0	0.0076923076923076																				2.53617e-11	0.760318	130.0	9.0	1.58055	0.438462	0.438462	6.857853736112176e-08	True	54M
GTCTGGAGTTGATATCATAATTTTCCA	ATGAGCTACCTATCAATTATTATTTAT	False	1.0	245.0	0.0040816326530612																				6.25068e-32	0.885497	245.0	5.0	2.01242	6.0449	5.40816	5.864259380967116e-28	True	38M3581N16M
GTCTGGATGTCAAAAGGGAATTTGGAC	ATATCAAATGCACACACAGCTGAGTCA	(octopus_NC_069001.1_4796367) (octopus_trinity_TRINITY_DN54236_c5_g1_i9.p1_468)	1.0	1745.0	0.0005730659025787																				1.8752e-30	0.396177	1745.0	13.0	1.26985	2.02235	1.98338	1.6560120656677834e-26	True	54M
GTCTGGATTGATGAACCGTTGGGCTTT	GCCATAAGCAACATGACTAAGAGAATC	(octopus_NC_069007.1_16815216) (octopus_trinity_TRINITY_DN53035_c5_g1_i6.p1_232)	2.0	4069.0	0.0004915212582944																				1.45024e-95	0.453051	4069.0	14.0	1.15131	0.319489	0.310887	5.957661292407533e-91	True	54M
GTCTGGCAATGCCAAGACAAATGCCCA	CAAAGCGAAGATATCTGATGGACATTG	(octopus_NW_026303161.1_3379) (octopus_trinity_TRINITY_DN56412_c2_g1_i8.p1_8)	5.0	9628.0	0.000519318653926																				0.0	0.697369	9628.0	11.0	1.39247	1.45046	1.44319	0.0	True	54M
GTCTGGCAGCAATCGAGGTAAGAGTTC	TTGCTTCATTCTGAAACAAATATCTGA	(octopus_trinity_TRINITY_DN48024_c3_g1_i1.p1_1171)	1.0	188.0	0.0053191489361702																				2.87198e-09	0.631504	188.0	8.0	1.57672	0.617021	0.606383	6.305674891865664e-06	True	7S47M
GTCTGGCATGCTAACAATTCTGCCAGC	TCACTGCCTTAATAAAAATTAAAATAA	(octopus_NC_068996.1_6321293)	17.0	1202.0	0.0141430948419301																				1.99676e-28	0.475085	1202.0	13.0	2.45211	4.06905	3.19551	1.6176574737009328e-24	True	54M
GTCTGGCTCACTACGCTGTTGGCTCTT	GCTAGATTTTGCAGCATCACCTTTGAC	(octopus_NC_069006.1_3689662) (octopus_trinity_TRINITY_DN56020_c6_g1_i2.p1_1465)	1.0	563.0	0.0017761989342806																				3.55947e-15	0.470961	563.0	11.0	0.836818	0.255773	0.159858	1.3367773904051898e-11	True	54M
GTCTGGCTTGCTAACAATTCTGCCAGC	ATGCTGCCTTCAATGATTATGATAATA	(octopus_NC_069007.1_3378018)	1.0	312.0	0.0032051282051282																				1.80922e-06	0.471561	312.0	14.0	1.5304	4.87179	4.35897	0.0028518444559597	True	53M1S
GTCTGGGAATCGAAACCACGATCCTAT	GACCACGAGTCCGCTGTCCTAACCACT	(octopus_NC_068983.1_48526270) (octopus_trinity_TRINITY_DN50089_c4_g5_i3.p1_224)	6.0	332.0	0.0180722891566265																				1.12951e-09	0.512048	332.0	13.0	3.76042	1.59036	1.55422	2.5895408777672296e-06	True	54M
GTCTGGGAATCGAAACCGCGATCCTAT	GACTGTGAGTCCGCTGCCCTAACTACT	(octopus_NC_068995.1_36242013)	104.0	3663.0	0.0283920283920283																				8.79309e-20	0.254852	3663.0	15.0	5.46332	2.58013	2.47366	4.532210140154537e-16	True	54M
GTCTGGGACTCCTAATATTAAGGGAAC	TAATCAGTTGCCAAATGCTCCAATTAT	(octopus_NC_029723.1_2767)	1.0	170.0	0.0058823529411764																				5.29914e-19	0.829392	170.0	10.0	1.90434	0.635294	0.635294	2.600616626624351e-15	True	54M
GTCTGGGATGCTTTTTCGTCAAACTTT	GGACACACAATTGGCTATGCCAGTGTC	(octopus_trinity_TRINITY_DN55461_c1_g1_i4.p1_351)	10.0	14326.0	0.0006980315510261																				9.90838e-69	0.226289	14326.0	15.0	1.04579	0.483736	0.371004	2.616036293921943e-64
GTCTGGGCAGGGTCATGTGACTGGACT	ATATGATCCAGCATGTCTCTAGACGAT	(octopus_NC_068989.1_70572224) (octopus_trinity_TRINITY_DN54969_c3_g2_i22.p1_555)	1.0	299.0	0.0033444816053511																				4.87485e-08	0.512728	299.0	11.0	1.28503	0.351171	0.324415	9.33455715395798e-05	True	54M
GTCTGGGCCTCTGCTAACCGTCTCAGG	AAATAATAGTCTTCTGCAAGAATACAT	(octopus_NC_069007.1_17804699) (octopus_trinity_TRINITY_DN56412_c3_g1_i3.p1_93)	3.0	7492.0	0.0004004271222637																				2.08749e-239	0.547162	7492.0	11.0	1.27571	0.726508	0.714229	3.179963207493866e-234	True	54M
GTCTGGGGAGGCTGACCGGAAGGGCGA	GTAGCCCAGAAGGGCGAGTCGAACGGA	(octopus_NC_069008.1_10599336)	1.0	315.0	0.0031746031746031																				2.52541e-07	0.494529	315.0	11.0	1.32975	0.707937	0.673016	0.0004439174633146
GTCTGGGGATCCTAATATTAAGGGAAC	TAATCAGTTGCCGAATCCTCCAGTTAT	(octopus_NC_029723.1_2767)	1.0	79.0	0.0126582278481012																				5.2382e-08	0.84749	79.0	6.0	2.3348	0.810127	0.810127	9.994310977290176e-05	True	54M
GTCTGGGGCCCCTAATATTAAGGGAAC	TAATAAGTTGCCGAATCCTCCAATTTT	False	1.0	247.0	0.0040485829959514																				8.78256e-13	0.687719	247.0	9.0	1.93424	0.57085	0.562753	2.7137820595960672e-09	True	2S52M
GTCTGGGGCTACTAATATTAAGGGAAC	TAATCAGTTGCCAAAGCCTCCAATTAT	False	1.0	123.0	0.008130081300813																				3.18403e-09	0.756977	123.0	7.0	2.12239	0.609756	0.585366	6.959700548925081e-06	True	54M
GTCTGGGGCTCATAATATTAAGGGAAC	TAATCAGTTGCCAACTCCTCCAATTAT	False	1.0	164.0	0.0060975609756097																				9.47134e-20	0.87875	164.0	9.0	1.94571	0.573171	0.573171	4.871939596226856e-16	True	54M
GTCTGGGGCTCCTAATATTAAGAGAAC	TAATCAGTTGCCAAATCCTCCAATGAT	(octopus_NC_029723.1_2767)	1.0	84.0	0.0119047619047619																				1.27836e-10	0.89227	84.0	5.0	1.94774	0.595238	0.595238	3.229288049171213e-07	True	54M
GTCTGGGGCTCCTAATATTAAGGAAAC	TAATAAGTTGCCGAATCCTCAAATTAT	(octopus_NC_029723.1_2767)	1.0	106.0	0.0094339622641509																				2.4798e-10	0.769291	106.0	6.0	1.74076	0.669811	0.632075	6.085840623396639e-07	True	54M
GTCTGGGGCTCCTAATATTAAGGGAAC	TAATCAGTTGCCAAATCATCCAATTAT	(octopus_NC_029723.1_2767)	83.0	311371.0	0.0002665630389471																				0.0	0.402297	311371.0	15.0	1.32662	0.526077	0.515543	0.0	True	54M
GTCTGGGGCTCCTAATATTAAGGGCAC	TAATCAGTTGCCGAATCCTCCACTTAT	(octopus_NC_029723.1_2767)	1.0	108.0	0.0092592592592592																				6.73137e-11	0.831746	108.0	7.0	2.17083	0.833333	0.833333	1.7476043339027717e-07	True	54M
GTCTGGGGCTCCTAATATTAAGGGTAC	TAATCAGTTGCCAAACCCGCCAATTAT	(octopus_NC_029723.1_2767)	1.0	146.0	0.0068493150684931																				2.29895e-19	0.882197	146.0	9.0	1.46593	0.547945	0.547945	1.1545901981720072e-15	True	54M
GTCTGGGGCTCCTAATATTAAGGTAAC	TAATCAGTTGCCAAATCCTCCGAGTAT	(octopus_NC_029723.1_2767)	1.0	132.0	0.0075757575757575																				8.17957e-13	0.774879	132.0	9.0	1.99155	0.80303	0.734848	2.534461000450788e-09	True	54M
GTCTGGGGCTCCTAATATTAAGTGAAC	GAATCAGTTACCCAATCCTCCAATTAT	(octopus_NC_029723.1_2767)	1.0	137.0	0.0072992700729927																				1.60389e-12	0.820602	137.0	8.0	1.73267	0.583942	0.583942	4.841424324792263e-09	True	54M
GTCTGGGGCTCCTAATATTACGGGAAC	TAATCAGTTGCCAAATCCTACAATTAT	False	1.0	66.0	0.0151515151515151																				7.56971e-07	0.911765	66.0	6.0	1.77224	0.621212	0.621212	0.0012535130428569	True	54M
GTCTGGGGCTCCTAATATTCAGGGAAC	TAACCAGTTGCCGAATCCTCCAATTAT	False	1.0	69.0	0.0144927536231884																				3.38099e-07	0.841026	69.0	5.0	1.8072	0.536232	0.536232	0.0005850515641192	True	54M
GTCTGGGGCTCCTAATCTTAAGGGAAC	TAATCAGTTGCCGAATCCTCCACTTCT	(octopus_NC_029723.1_2767)	1.0	144.0	0.0069444444444444																				1.49875e-13	0.840909	144.0	7.0	1.77691	0.534722	0.534722	4.94464993265048e-10	True	2S52M
GTCTGGGGCTCCTACTATTAAGGGAAC	TAATCAGTTGCCGACTCCTCCAATTAT	(octopus_NC_029723.1_2767)	1.0	117.0	0.0085470085470085																				7.18623e-09	0.730769	117.0	8.0	1.91847	0.529915	0.521368	1.5124273113831544e-05	True	54M
GTCTGGGGCTCCTATTATTAAGGGAAC	TAATCAGTTGCCGACTCCTCCTATTAT	(octopus_NC_029723.1_2767)	1.0	60.0	0.0166666666666666																				2.37815e-07	0.888889	60.0	5.0	1.81832	0.583333	0.583333	0.000419392256224	True	54M
GTCTGGGGCTCCTCATATTAAGGGAAC	TAATCAGTTGCCAAATCCCCTCACCCA	False	1.0	95.0	0.0105263157894736																				1.15108e-11	0.899821	95.0	7.0	1.80046	0.831579	0.778947	3.21460340815399e-08	True	9S45M
GTCTGGTAAATTACCAACGACAATGGA	AATTCCACATTTAATGTCAGCAGTTGG	(octopus_NC_069008.1_15618439) (octopus_trinity_TRINITY_DN49952_c1_g1_i4.p1_408)	1.0	1698.0	0.0005889281507656																				6.15625e-50	0.5045	1698.0	10.0	1.74016	0.586572	0.585395	1.0481974483787276e-45	True	54M
GTCTGGTAACTTTACTCTTGAAAATCA	GCCCCATGATAGACCTGAAACCAAGGT	(octopus_NC_069003.1_11821097) (octopus_trinity_TRINITY_DN49256_c1_g10_i2.p1_101)	1.0	834.0	0.001199040767386																				4.34147e-08	0.30946	834.0	14.0	1.29531	1.46283	1.46043	8.362727296097246e-05	True	54M
GTCTGGTACAACCCATGTATATGTGAA	AGCGTGATAAGGCTGAACAGCATTTCC	(octopus_NC_068982.1_105172783) (octopus_trinity_TRINITY_DN45646_c6_g1_i1.p1_2377)	1.0	638.0	0.0015673981191222																				2.50112e-13	0.431271	638.0	13.0	1.18746	0.452978	0.382445	8.0992129662461e-10	True	54M
GTCTGGTACTAATTCCTCAACTGTTGC	ATCCATTACTTTTGTAATATCCTCCTC	(octopus_NC_068982.1_133925403) (octopus_trinity_TRINITY_DN52032_c8_g1_i22.p1_1738)	1.0	359.0	0.0027855153203342																				1.35459e-10	0.544836	359.0	12.0	0.857241	0.197772	0.181058	3.413291450070849e-07	True	54M
GTCTGGTACTTACATAGTCTCCGGTCA	GAATTTTCAAAGTTACAGTTGAGCTCA	(octopus_NC_069003.1_33298251) (octopus_trinity_TRINITY_DN48603_c4_g2_i24.p1_351)	1.0	1878.0	0.0005324813631522																				1.66039e-63	0.483803	1878.0	11.0	0.948125	0.259318	0.230564	3.9251379993832294e-59	True	1S53M
GTCTGGTCACATAAAATTCTTTTTACA	TCAGCCAGATGGTATTCTCCAGATAGT	(octopus_NC_068986.1_96818075)	1.0	518.0	0.0019305019305019																				2.41978e-14	0.474063	518.0	13.0	0.962223	0.258687	0.258687	8.516212030836509e-11	True	54M
GTCTGGTCTTTTAAGTCGAAAGGCAGC	ACCAAGACTTTTAATTCTAGATTCATC	(octopus_NC_068984.1_81885358) (octopus_trinity_TRINITY_DN46544_c4_g1_i29.p1_556)	1.0	853.0	0.0011723329425556																				5.1735e-26	0.528797	853.0	13.0	1.26652	0.352872	0.352872	3.7441153056477226e-22	True	2S52M
GTCTGGTGCTCCTAATATTAAGGGAAC	TAATCAATTGCCGAATCCTCCAATTAT	(octopus_NC_029723.1_2767)	1.0	135.0	0.0074074074074074																				1.79181e-14	0.888336	135.0	8.0	1.48423	0.518519	0.518519	6.373809049574994e-11	True	54M
GTCTGGTGTGCTAACGATTCAGCCAGC	TCTCTACCCAATAACGGTAACAATAAT	(octopus_NC_069003.1_32995294)	2.0	190.0	0.0105263157894736																				2.63154e-06	0.578947	190.0	9.0	2.49525	0.826316	0.794737	0.0040596605189589	True	54M
GTCTGGTTCAGTGGTTAGGCCATCGGA	CTCATGATCGGAAGATTCTGGTTTCAA	(octopus_NC_068998.1_50809535)	1.0	332.0	0.003012048192771																				4.93079e-08	0.430898	332.0	14.0	1.03728	0.370482	0.343373	9.43667917820018e-05	True	54M
GTCTGGTTCCAGACTGATTTCGGTCCC	ACCGCCAGCGTAAAGATCCTCCGTTTT	(octopus_trinity_TRINITY_DN49640_c10_g2_i3.p1_163)	2.0	1485.0	0.0013468013468013																				1.34699e-15	0.219958	1485.0	15.0	0.847524	1.86195	1.22357	5.221545102207244e-12	True	22M6810N32M
GTCTGGTTTCCGACGGCGCATGTACAG	CGCATGATTTCCCATGCACAGACTAAG	(octopus_NC_069007.1_13730685) (octopus_trinity_TRINITY_DN49866_c4_g1_i6.p1_850)	3.0	5285.0	0.0005676442762535																				1.92228e-128	0.380506	5285.0	15.0	1.1153	0.305393	0.287606	1.1777457281731788e-123	True	54M
GTCTGTAAGAAGATGGCCTTCGAAAAG	CAGCAGATGGCTTGCTGCATTAACATC	(octopus_NC_068981.1_5527258) (octopus_trinity_TRINITY_DN54304_c1_g2_i9.p1_1042)	1.0	1531.0	0.000653167864141																				5.2020500000000015e-18	0.31724	1531.0	15.0	1.01373	0.250163	0.239713	2.392628859385029e-14	True	54M
GTCTGTAAGCTCGTAAGCTAATAGTTT	TTGTTGTTGCTTAGCCTTAAAATGGAT	(octopus_NC_068983.1_87043804)	1.0	477.0	0.0020964360587002																				1.43991e-15	0.636385	477.0	14.0	0.971723	0.29979	0.264151	5.570878436511574e-12	True	54M
GTCTGTAATTCTGATGAAACTAAAATC	CATGACTCAGTTCTGAAAAGGCAATGG	False	1.0	406.0	0.0024630541871921																				9.75801e-11	0.486997	406.0	13.0	1.19593	1.55665	1.49754	2.493272149951874e-07
GTCTGTACCGTTCGAAACTAAGACAGC	GCTACATGATTTAGATTCAATTTCCCT	(octopus_trinity_TRINITY_DN56412_c3_g1_i8.p1_715)	5.0	12945.0	0.0003862495171881																				0.0	0.579923	12945.0	11.0	1.27645	1.15234	1.12808	0.0
GTCTGTACTAGAAGCAGCAGCAGCAGT	AACTGTATTATTATTACTACCACTACT	(octopus_NC_068982.1_187254390) (octopus_trinity_TRINITY_DN45997_c9_g8_i3.p1_571)	1.0	129.0	0.0077519379844961																				1.66518e-11	0.84	129.0	8.0	1.67101	0.689922	0.689922	4.580804132562668e-08	True	54M
GTCTGTAGCATTGACAAAGCCAATAGG	GAAATTAGCTCCGTCATTCTCGTAGGT	False	20.0	1149.0	0.0174064403829416																				5.16984e-07	0.331501	1149.0	8.0	3.70315	1.4047	1.38381	0.0008743830767068	True	54M
GTCTGTAGCGACAACATTAAATTCCTT	ATACAGCATACCTGGTGAGCATATCGT	(octopus_NC_068981.1_191322906) (octopus_trinity_TRINITY_DN55021_c2_g2_i4.p1_1090)	1.0	255.0	0.0039215686274509																				4.09849e-12	0.575221	255.0	5.0	1.04124	0.32549	0.282353	1.1924451372466464e-08	True	54M
GTCTGTAGCGAGGGGTGGCAGTTTCTT	ACCCTGGCCAAAGGTAGAAATCCCATT	(octopus_trinity_TRINITY_DN53903_c4_g1_i2.p1_1363)	1.0	1342.0	0.0007451564828614																				2.93273e-12	0.179517	1342.0	13.0	1.53609	7.04545	6.50149	8.646780778526698e-09
GTCTGTAGGATAATACATGAGAGAGAG	AGAGAGAGAGATAGAGAGCATAGAACA	(octopus_NC_069005.1_7044999)	7.0	834.0	0.0083932853717026																				7.71186e-10	0.367654	834.0	15.0	2.99582	3.35731	2.64988	1.7981258377292672e-06	True	9S45M
GTCTGTAGTACACAACAAGGAACACCT	AAATTTAGCTGAGCACCAAATTGGATA	(octopus_NC_069003.1_24682592)	2.0	1298.0	0.0015408320493066																				9.88338e-07	0.41922	1298.0	9.0	0.702874	0.110169	0.107858	0.0016124518341768	True	54M
GTCTGTAGTATAGACTGCGAAAAATCC	CAAAACACCGAGATAGAGAAAACCAGT	(octopus_NC_068984.1_96934235) (octopus_trinity_TRINITY_DN56309_c0_g1_i3.p2_163)	1.0	379.0	0.0026385224274406																				4.6654e-08	0.457706	379.0	15.0	2.54868	2.10554	1.80475	8.954508699168267e-05	True	54M
GTCTGTAGTTTATTGTTCTAACGTCCT	GTACCCTGATATGAATGTATATACACA	(octopus_NC_068986.1_32628931)	2.0	770.0	0.0025974025974025																				7.16401e-14	0.338398	770.0	15.0	1.80155	0.736364	0.714286	2.426715553349666e-10	True	54M
GTCTGTATATTCATTTGTTACCTGAAC	ACATGCAGATTGCCATAATGTTGATGG	(octopus_NC_068983.1_146677445) (octopus_trinity_TRINITY_DN56308_c5_g1_i1.p1_565)	3.0	6601.0	0.0004544765944553																				5.83026e-36	0.217502	6601.0	11.0	0.781682	0.163309	0.152098	6.390706028901295e-32	True	54M
GTCTGTATCACCTATATTCTCTGTTAA	CACGACACACATAAGAAAGAAGGAAAC	(octopus_NC_068995.1_14875683)	8.0	2029.0	0.003942828979793																				1.05418e-18	0.28579	2029.0	15.0	2.46071	0.984722	0.959586	5.074310053007264e-15	True	54M
GTCTGTATGTAATACTGTCAAAATGTA	TGTTATGTTTACAAATCACATATACTA	(octopus_NC_069005.1_21839021)	1.0	310.0	0.0032258064516129																				2.7334e-09	0.433094	310.0	7.0	1.14599	0.464516	0.393548	6.015937536054605e-06	True	54M
GTCTGTATGTGTGTGCCTGCCGGAATG	AATATACATATATATATATATATATGT	(octopus_NC_069005.1_635830)	1.0	1150.0	0.0008695652173913																				1.20305e-07	0.243204	1150.0	15.0	1.63523	0.546087	0.545217	0.0002200346979726	True	2S52M
GTCTGTATTATATGTATAGACACACAC	ACACAGATGCACACAAACATTCATAAG	(octopus_NC_068990.1_6240537)	1.0	370.0	0.0027027027027027																				7.07758e-12	0.586218	370.0	10.0	2.20409	4.75405	1.6	2.015292667561128e-08	True	54M
GTCTGTATTTTGGACGAACTTGCTGGC	TGGCACGAGAATATACTCAATTAAAGG	(octopus_NC_069007.1_20840952) (octopus_trinity_TRINITY_DN49169_c10_g1_i3.p1_265)	1.0	239.0	0.00418410041841																				1.06325e-25	0.862463	239.0	12.0	1.33342	0.464435	0.464435	7.579628428781283e-22	True	54M
GTCTGTCAAAATGCTAGAGGAAGCTCA	CTATATATATATATACATATATATGTG	(octopus_NC_068986.1_10238369)	6.0	1901.0	0.0031562335612835																				1.15373e-10	0.183616	1901.0	13.0	2.25736	0.586533	0.578117	2.92700110086129e-07	True	51M3S
GTCTGTCACCAAATGAGCAGCTTCCTT	AGGAATGTCACACCTACTGACTGTATC	(octopus_NC_068985.1_30795660) (octopus_trinity_TRINITY_DN43915_c7_g1_i9.p1_925)	1.0	324.0	0.0030864197530864																				2.88719e-20	0.73091	324.0	11.0	1.86291	1.03704	1.03704	1.5326655780416919e-16	True	54M
GTCTGTCCAACATGCTGGTTATCTAGT	TTCATCACAGCCATAACATCATCCTCA	(octopus_NC_069001.1_770538) (octopus_trinity_TRINITY_DN49681_c6_g8_i3.p1_1089)	1.0	320.0	0.003125																				2.27011e-18	0.626798	320.0	11.0	1.99233	1.8125	1.54688	1.0687649958746391e-14	True	50M4S
GTCTGTCCACCGACAAATGTCCAGTGG	TTCTTCTTGTTGTTCATGTTGAAGTAT	(octopus_NW_026427136.1_88) (octopus_trinity_TRINITY_DN43370_c0_g1_i22.p1_613)	266.0	11299.0	0.0235419063633949																				4.38269e-49	0.115605	11299.0	15.0	3.30163	2.13966	2.0708	7.284433676341185e-45	True	1S53M
GTCTGTCCACCGACATATGTCCAGTGG	AGCTTCTTCTTGTTGTTCATGTTGAAG	False	1.0	683.0	0.0014641288433382																				1.28953e-54	0.81382	683.0	12.0	1.72195	1.66471	1.66179	2.485353730411932e-50	True	54M
GTCTGTCCTGAAGTAGGCTGCATGCCC	CAGGGATTACTAGCTGGATTAGCAGGA	(octopus_NC_068990.1_45618808) (octopus_trinity_TRINITY_DN44971_c3_g1_i3.p1_597)	1.0	672.0	0.0014880952380952																				6.27211e-07	0.366477	672.0	15.0	0.9477	0.275298	0.214286	0.0010496886622248	True	54M
GTCTGTCGGAGAAGGGACCTGGCAGCT	CCCAACTCACGCAATTCAAACAGTTCA	(octopus_NC_068994.1_58403559) (octopus_trinity_TRINITY_DN44954_c12_g1_i7.p1_246)	1.0	717.0	0.00139470013947																				1.76685e-11	0.392056	717.0	14.0	1.08308	0.309623	0.287308	4.8484668225319e-08	True	54M
GTCTGTCTAAGATATCATGCTTTTCTT	TTAGATTCATATCTTTGAACTTCCCGA	(octopus_NC_068986.1_11819468) (octopus_trinity_TRINITY_DN41944_c5_g1_i5.p1_1094)	2.0	3746.0	0.0005339028296849																				1.26707e-62	0.366086	3746.0	15.0	1.0752	0.336359	0.293914	2.9437372238367997e-58	True	54M
GTCTGTCTAGTTGCAGTTTGCGAATAA	GACATTCCACTTATTGTCTCTACGTAT	(octopus_NC_068989.1_83293382)	1.0	755.0	0.0013245033112582																				2.74564e-10	0.467888	755.0	11.0	1.0853	0.381457	0.364238	6.707850721798441e-07	True	54M
GTCTGTCTGAATGTATGCTAGTACATA	TGTATGTGTAGGTGTGTGTGTGTGTAT	(octopus_NC_069006.1_22783436)	1.0	266.0	0.0037593984962406																				9.63793e-08	0.445934	266.0	9.0	1.55417	2.7406	2.73308	0.0001782701608828	True	54M
GTCTGTCTGGAGTTGATATCATAATTT	TCCAACAAGATTCTCCCCAACTGTTTT	False	1.0	243.0	0.0041152263374485																				4.73581e-28	0.860366	243.0	6.0	2.14708	4.32099	3.7284	3.7730514733174346e-24
GTCTGTCTGTCTAGCAGGCTGGCAGAC	GAGACAAGCTAACTTCACAAGGCTATA	(octopus_NC_068987.1_25774818)	1.0	361.0	0.002770083102493																				6.94374e-07	0.406401	361.0	10.0	1.02947	0.279778	0.277008	0.0011554202008105	True	54M
GTCTGTCTGTCTGTCTAGCAGGCTGGC	AGACAAGACTAGCTAACTTCACAAGAC	(octopus_NC_068987.1_25774822)	1.0	380.0	0.0026315789473684																				4.56555e-07	0.404629	380.0	10.0	1.05353	0.284211	0.271053	0.0007773307702717	True	2S52M
GTCTGTCTGTGTGAATCCCTAAAACTC	GAGAACTACGCAATCAATTTCATTCAA	(octopus_NC_068984.1_91327631) (octopus_trinity_TRINITY_DN47631_c2_g1_i15.p1_28)	5.0	2700.0	0.0018518518518518																				1.9065e-13	0.221905	2700.0	15.0	1.83606	1.36	1.34778	6.234960657554826e-10	True	54M
GTCTGTCTGTTTGTTTTGTCCCTTTCT	TGTATCACCTAAATGTCTGGATGTTTT	(octopus_NC_068998.1_48431150)	1.0	219.0	0.0045662100456621																				9.01912e-16	0.804928	219.0	8.0	1.13325	0.30137	0.30137	3.541437116628015e-12	True	54M
GTCTGTCTTCATGTGGTGTCTGACCAT	CAAAACGACAATAGTTGTATTGTTTCC	(octopus_NC_068993.1_9001131) (octopus_trinity_TRINITY_DN47571_c11_g2_i7.p1_899)	1.0	616.0	0.0016233766233766																				5.82853e-08	0.345885	616.0	15.0	1.12746	0.336039	0.314935	0.0001106206657258	True	54M
GTCTGTCTTGTTGATTCCTAGATTAAT	TATGACAATGACAGATGGAAGACCCCA	(octopus_NW_026433130.1_2668) (octopus_trinity_TRINITY_DN48831_c4_g1_i13.p1_973)	1.0	494.0	0.0020242914979757																				3.18914e-30	0.591639	494.0	9.0	1.32628	0.738866	0.738866	2.7900218990893076e-26	True	3S51M
GTCTGTCTTTACATTCTGAGTTCAAAT	TCCTCCTTGCCTTTCATCCTTTCGAGG	(octopus_NC_068988.1_55344230)	8.0	1113.0	0.0071877807726864																				1.7799e-08	0.223966	1113.0	13.0	3.61576	2.83827	2.59928	3.584363397427236e-05	True	54M
GTCTGTCTTTACGTTCTGAGTTCAAAT	TCTGCCACAGTCAACTTTGCCTTTTGT	(octopus_NC_068988.1_56742574)	35.0	1874.0	0.0186766275346851																				3.23933e-06	0.196801	1874.0	15.0	5.50774	10.548	9.09445	0.0049377934673475	True	54M
GTCTGTGAATTGAAGGTGGTGGTGGTG	ATGGTGGTGGTGGTGGTTAAGTGGATT	False	1.0	398.0	0.0025125628140703																				6.17342e-40	0.822279	398.0	13.0	2.20087	5.22613	4.0201	7.784125299867765e-36
GTCTGTGACAGTCTGTCATGGTTCACT	GGTTTTGGGGTTTGGTTTTGTGTACAT	(octopus_NC_069001.1_14032182)	5.0	2135.0	0.0023419203747072																				3.41668e-08	0.10776	2135.0	15.0	1.52041	0.671194	0.635597	6.662496377748324e-05	True	54M
GTCTGTGACATTGACGAAGATGTATCG	GAGTGGCTGTCTCTTCTGAAGAAGTTT	(octopus_NC_069003.1_34975329) (octopus_trinity_TRINITY_DN53737_c5_g2_i10.p1_1578)	1.0	341.0	0.002932551319648																				1.17086e-12	0.586614	341.0	10.0	2.12	2.64809	2.5044	3.577193186393172e-09	True	48M6S
GTCTGTGACTAAAACAAAGGATTTTCC	ACTCTTCGTGGCAAGTTCACCATACCC	False	3.0	1399.0	0.0021443888491779																				2.16398e-37	0.448436	1399.0	15.0	1.80927	0.606147	0.604003	2.4973251579334764e-33
GTCTGTGAGAAAAACAGCACCATGACG	CAATTCACTCTGCCAAAAATTTGGAAA	(octopus_NC_068981.1_132763997) (octopus_trinity_TRINITY_DN46160_c5_g5_i12.p1_222)	1.0	1064.0	0.0009398496240601																				4.16686e-49	0.646589	1064.0	15.0	1.44444	1.54605	1.54229	6.92855789193889e-45	True	1S53M
GTCTGTGAGTGTATAGTGAAAAAGAAA	GAGATATAGAGATACAAAGCGGGACAG	(octopus_NC_068986.1_13640265)	1.0	874.0	0.0011441647597254																				2.4726e-24	0.49335	874.0	13.0	1.73905	0.661327	0.656751	1.6441566764869012e-20	True	54M
GTCTGTGATACTTGCTATGAAATTGTA	TTCTGAAAACGGGCATAGTTTCACCCT	(octopus_NC_069001.1_14031119) (octopus_trinity_TRINITY_DN54134_c4_g2_i2.p1_415)	2.0	1518.0	0.0013175230566534																				1.87551e-27	0.472315	1518.0	11.0	1.88148	1.35112	1.34783	1.454452619523899e-23	True	1S53M
GTCTGTGATTGTGGAGGGCTTGCCTGC	GCAGTAACTCGCTGACGTTGGGATGTG	(octopus_NC_068999.1_53784283) (octopus_trinity_TRINITY_DN47530_c7_g1_i26.p1_418)	1.0	795.0	0.0012578616352201																				2.90351e-19	0.463567	795.0	13.0	1.16148	0.320755	0.304403	1.4485916338792738e-15	True	54M
GTCTGTGCACGCACCTCACAATTTCAT	TTACACACACACTAAAAGAGATCGGAA	(octopus_NC_068989.1_28983036)	1.0	875.0	0.0011428571428571																				2.74781e-11	0.326798	875.0	14.0	0.870639	2.344	2.30629	7.405361675445356e-08	True	45M9S
GTCTGTGCGAAAGGATGTTCCTGCTGT	ACACAGCGCCTGCATTCTTGGCCATAA	(octopus_trinity_TRINITY_DN44820_c6_g1_i4.p1_462)	1.0	571.0	0.0017513134851138																				2.15735e-24	0.55068	571.0	15.0	1.01596	0.295972	0.290718	1.439237333418744e-20	True	7S47M
GTCTGTGGAGTGCTCAGCCACTTGTAC	GTTAATTTCACGAGCAGGCCGTTCCGT	(octopus_NC_068983.1_47877782) (octopus_trinity_TRINITY_DN42055_c9_g6_i1.p1_112)	2.0	783.0	0.0025542784163473																				3.35647e-17	0.473393	783.0	13.0	1.75544	2.79693	2.55811	1.460218692177e-13	True	54M
GTCTGTGGATGGTGAAGGTAGACTTGG	GACTAGCCAACAGCAACAATTTACACA	False	3.0	6064.0	0.0004947229551451																				1.11985e-105	0.423616	6064.0	14.0	1.23914	0.441458	0.431398	5.269686425513486e-101	True	54M
GTCTGTGGCTCCTAATATTAAGGGAAC	AAATCAGTTGCCAAATCCTCCAATCAT	False	1.0	121.0	0.0082644628099173	-	Potassium_chann	PF11404.11	1.7	12.4	2.1	1.7	12.4	2.1	1.0	1.0	0.0	0.0	1.0	1.0	1.0	0.0	-	1.0	2.24222e-11	0.890244	121.0	9.0	1.50715	0.570248	0.487603	6.093628858468782e-08	True	54M
GTCTGTGGGTGTTTCCTCATCACTATG	ATCAGAAATATTTCCCATTTTCGTGTC	(octopus_NC_068982.1_100386471) (octopus_trinity_TRINITY_DN54103_c0_g2_i21.p1_151)	1.0	323.0	0.0030959752321981																				2.36647e-19	0.581281	323.0	9.0	1.08553	0.334365	0.334365	1.1876591115362749e-15	True	54M
GTCTGTGTAAAACAGTCGTTTCTCTTG	ATTAATTCTTCCAATGTTTTTCCGTTC	(octopus_NC_069000.1_1913751) (octopus_trinity_TRINITY_DN52258_c1_g3_i8.p1_15)	1.0	476.0	0.0021008403361344																				2.72839e-07	0.334149	476.0	9.0	0.926005	0.218487	0.191176	0.0004776544970674	True	26M1D28M
GTCTGTGTATATATGCATGCGTATATG	GACATGTTGTACACACACGCACATACA	(octopus_trinity_TRINITY_DN54637_c11_g1_i13.p1_201)	4.0	987.0	0.0040526849037487																				4.1591e-06	0.239911	987.0	15.0	2.06632	3.33536	2.73252	0.0062476088878754
GTCTGTGTATGTATATGTATGTGTCTG	TGTGTATCTATATGTCTATGTCATGTG	(octopus_NC_069007.1_17680969)	5.0	8020.0	0.0006234413965087																				0.0	0.881202	8020.0	5.0	1.2273	0.34601	0.336534	0.0	True	54M
GTCTGTGTCCGTGTCTGTGTGCGCGCG	CGTGTGCTGTGTAAAAGTGACTGACGA	(octopus_NC_069003.1_24301508) (octopus_trinity_TRINITY_DN48000_c6_g6_i11.p1_168)	2.0	2211.0	0.0009045680687471																				3.09097e-167	0.587786	2211.0	11.0	1.36344	6.92175	3.68521	2.785851899805147e-162	True	25M2D29M
GTCTGTGTCTGTGCATATGTGTGTGTG	CATGTGTGTGTGTGTGTATGTGATTAA	(octopus_NC_068987.1_5089389)	1.0	296.0	0.0033783783783783																				6.67359e-06	0.429863	296.0	10.0	1.77784	2.25	1.32432	0.0097374526915965	True	7S47M
GTCTGTGTGAAACTTGGTGAGGAAATC	AACGAGCTTCTCCTTATTCCTGAGAGA	(octopus_NC_068999.1_54972572) (octopus_trinity_TRINITY_DN53084_c5_g2_i11.p1_883)	2.0	1746.0	0.0011454753722794																				4.1072e-19	0.33802	1746.0	15.0	0.777042	0.168958	0.166094	2.029554778978254e-15	True	51M3S
GTCTGTGTGAATATTTTGTGTTATTAT	GGCGATTCGTTACCGAATACGCGAGCA	(octopus_NW_026314325.1_42)	5.0	9212.0	0.0005427702996092																				5.9626299999999996e-27	0.17796	9212.0	9.0	0.618208	0.111051	0.102041	4.5176260135115824e-23	True	54M
GTCTGTGTGAATCCCTAAAACTCAAGA	AGAACCCAACTGATTTCATTTAAATCT	(octopus_NC_068985.1_22475209)	1.0	371.0	0.0026954177897574																				1.22536e-09	0.471698	371.0	11.0	1.16907	1.4097	1.39623	2.798807261622764e-06	True	54M
GTCTGTGTGCCTATATGAATATCTTTT	CTTCACATTTCTAAATTCAAATACAAG	(octopus_NC_068990.1_85481197)	2.0	1579.0	0.0012666244458518																				6.287339999999999e-36	0.446738	1579.0	13.0	1.18958	0.39392	0.341989	6.882090060100524e-32	True	52M2S
GTCTGTGTGTATATATACAATTACTGG	AGCTTGTGTCACAATACAACACAACAC	(octopus_NC_068982.1_167259058)	1.0	950.0	0.0010526315789473																				1.9293199999999998e-20	0.464776	950.0	14.0	0.877481	0.209474	0.194737	1.0347230485970852e-16	True	54M
GTCTGTGTGTATGTATAAATGCAATAT	GTATTCTAGTGTGTGTGTGTGTGGGGG	False	1.0	511.0	0.0019569471624266																				5.10464e-14	0.857938	511.0	9.0	0.925372	0.373777	0.373777	1.7505146416589738e-10
GTCTGTGTGTCCACGAAGAGAGGCAAG	ATGTAGAGGTGTGCAACCATAGATGTC	False	170.0	4683.0	0.0363015161221439	-	Ank	PF00023.33	0.005	21.1	0.3	0.005	21.1	0.3	1.0	1.0	0.0	0.0	1.0	1.0	1.0	1.0	-	-1.0	2.8478e-46	0.283318	4683.0	14.0	3.5121	2.11873	1.94918	4.3635159114093626e-42	True	52M2S
GTCTGTGTGTCCATAATAAGAGGCAAG	ATGTAGAGGTGTCCAACCATCGTTGTC	(octopus_NC_069009.1_10273759) (octopus_trinity_TRINITY_DN43463_c4_g2_i8.p1_52)	18.0	1468.0	0.0122615803814713																				8.46971e-19	0.396059	1468.0	13.0	2.91788	2.74455	2.41144	4.1020095571710776e-15	True	35M612N18M1S
GTCTGTGTGTCCATAGAGACAGGCCCA	GAGTAGAGGTGTGCGACCCCTATTATC	(octopus_NW_026385918.1_5) (octopus_trinity_TRINITY_DN56060_c5_g1_i21.p1_256)	1.0	752.0	0.0013297872340425																				5.2445e-30	0.628904	752.0	11.0	1.96922	1.63431	1.62367	4.546382848740873e-26	True	54M
GTCTGTGTGTCCATGAAGAGAGGCAAA	ATGTAGAGGTGTCCGACCTCGGTTATG	(octopus_trinity_TRINITY_DN48232_c0_g1_i19.p1_73)	1.0	305.0	0.0032786885245901																				4.2937e-21	0.790455	305.0	7.0	2.15811	3.23607	3.0623	2.388653783515847e-17	True	1S53M
GTCTGTGTGTCCATGAAGAGAGGCAAG	ATGTAGAGGTGTGCAACCATAGATGTC	(octopus_NW_026386695.1_156) (octopus_trinity_TRINITY_DN48232_c0_g1_i33.p1_253)	280.0	6145.0	0.0455655004068348																				5.62121e-141	0.414145	6145.0	15.0	3.87068	2.61009	2.37754	3.9081735718425696e-136	True	2S52M
GTCTGTGTGTCCATGAGAAGAGGCAAG	ATGTAGAGGTGTCCGACCTCGGTTATT	(octopus_trinity_TRINITY_DN48232_c0_g1_i19.p1_73)	12.0	830.0	0.0144578313253012																				3.31119e-23	0.510653	830.0	12.0	2.30985	1.49398	1.33976	2.0732798593520144e-19	True	54M
GTCTGTGTGTCCATTATAAGAGGCAAG	ATGTAGAGGTGTCCGACCTTTGTTGGT	(octopus_NC_069009.1_10274779) (octopus_trinity_TRINITY_DN48232_c0_g1_i19.p1_175)	184.0	3981.0	0.046219542828435																				5.22237e-34	0.301394	3981.0	15.0	4.2082	2.50641	2.37629	5.313514529447114e-30	True	54M
GTCTGTGTGTCCATTATCAGAGGCAAG	AAGTAGAGGTGTCCAACCATCGTTGTC	False	1.0	943.0	0.0010604453870625	-	Ank	PF00023.33	0.25	15.7	0.1	0.26	15.7	0.1	1.1	1.0	0.0	0.0	1.0	1.0	1.0	0.0	-	-1.0	1.67637e-49	0.585061	943.0	9.0	2.09471	1.48887	1.48568	2.8195095453949004e-45	True	53M1S
GTCTGTGTGTCCATTCCGAGAGGCAAG	ATGTAGAGGTGTCCAACCTATGTTCTT	(octopus_NC_069009.1_10273453) (octopus_trinity_TRINITY_DN48232_c0_g1_i30.p1_85)	1.0	651.0	0.0015360983102918																				5.04143e-32	0.458225	651.0	10.0	2.51119	2.63441	2.48694	4.747764982095088e-28	True	54M
GTCTGTGTGTCCATTCTGAGAGGCAAA	ATGTAGAGGTGTCCAACCAATGTTGGC	(octopus_NC_069009.1_10273555) (octopus_trinity_TRINITY_DN48232_c0_g1_i12.p1_37)	1.0	240.0	0.0041666666666666																				3.3709700000000004e-18	0.698475	240.0	9.0	1.40771	2.6875	2.6875	1.56931842561436e-14
GTCTGTGTGTCCATTCTGAGAGGCAAG	ATGTAGAGGTGTCCAACCATTGTTGGT	(octopus_NC_069009.1_10272841) (octopus_trinity_TRINITY_DN48232_c0_g1_i12.p1_37)	7.0	1502.0	0.0046604527296937																				9.72927e-07	0.20241	1502.0	9.0	3.11627	1.67577	1.67244	0.0015886824954851	True	54M
GTCTGTGTGTCCCTCCTGAGAGGCAAG	ATGTAGAGGTGTCCGACCTCGGTTATT	(octopus_trinity_TRINITY_DN48232_c0_g1_i19.p1_73)	293.0	6984.0	0.0419530355097365																				6.16052e-42	0.286074	6984.0	14.0	4.06243	2.95934	2.6396	8.292626061769425e-38	True	52M2S
GTCTGTGTGTCCTCTGGAACAGGCCCA	GTGGAGAGGTGTCTGATCCTCATTATC	False	1.0	557.0	0.0017953321364452	-	Ank_3	PF13606.9	0.021	19.1	0.0	0.021	19.1	0.0	1.0	1.0	0.0	0.0	1.0	1.0	1.0	0.0	-	-1.0	7.34585e-14	0.499301	557.0	10.0	2.12665	1.03591	1.03411	2.4860161843701016e-10	True	11S43M
GTCTGTGTGTGAGATAGATAGATAGAG	AGAGAGAGAGAGAGAGAGAGAGAGAGA	(RF_all_CM001003.2/70195264-70194874_193) (octopus_NC_068999.1_7105018) (grch38_1kgmaj_chr5_88839324)	1.0	1023.0	0.0009775171065493																				1.08597e-54	0.811931	1023.0	13.0	1.30993	0.387097	0.387097	2.0977266550341894e-50	True	54M
GTCTGTGTTACAGAAGACGCATGTTTT	GTATCCCACAGGCAGCCATCCACCAAT	(octopus_NC_068981.1_129267100)	2.0	929.0	0.0021528525296017																				6.70312e-06	0.238219	929.0	13.0	1.37535	0.419806	0.398278	0.009777983748936	True	54M
GTCTGTGTTTAAACCATCCCTTCTAAT	AGCAGCTATTACTAAGACTACCATCAA	(octopus_NC_069010.1_3933689)	47.0	6633.0	0.0070857832051861																				1.21429e-74	0.277013	6633.0	15.0	2.14122	0.500829	0.494497	3.579213869964158e-70	True	54M
GTCTGTGTTTGACTTGGACAGGACAGC	CGCAACCAACTGTCCATGCAAAATGTC	(octopus_NC_068988.1_20649133)	1.0	689.0	0.0014513788098693																				4.27568e-14	0.467522	689.0	14.0	1.08638	0.30479	0.290276	1.4752877893490115e-10	True	54M
GTCTGTTAACTTAAGATCATTAATTCC	CTGCTCCATTCGCCTCCCGCCATCTGT	False	1.0	195.0	0.0051282051282051																				5.14707e-09	0.566414	195.0	6.0	2.13227	0.912821	0.912821	1.1004520597607666e-05	True	54M
GTCTGTTATATGAAGTATGTGATTTTC	TTTATAAGCCTTTATCTTTATGCTCAG	(octopus_trinity_TRINITY_DN49193_c4_g3_i10.p1_406)	1.0	1420.0	0.0007042253521126																				9.5184e-37	0.522719	1420.0	15.0	1.26218	0.461972	0.443662	1.072466739397394e-32	True	36M2897N18M
GTCTGTTCCGGTTTATTTTGGCAAATG	ATAGAATTGGCTCTTTGTAAATGTCCA	(octopus_NC_068987.1_73656409) (octopus_trinity_TRINITY_DN50996_c2_g4_i3.p1_1127)	1.0	947.0	0.0010559662090813																				5.42884e-25	0.4229	947.0	15.0	1.22675	0.430834	0.369588	3.7382634359179214e-21	True	54M
GTCTGTTCCTTCTTTTCTCTTTGAAGC	CAATAACAGAATCTCTGGGAGAACAAC	(octopus_NC_068994.1_14765595) (octopus_trinity_TRINITY_DN55751_c6_g2_i5.p1_2468)	1.0	1282.0	0.000780031201248																				3.04487e-15	0.381232	1282.0	15.0	0.794674	0.170047	0.164587	1.1497635768075279e-11	True	54M
GTCTGTTGAACTTGCTGGATAAATTCA	AGTGTTCTGACGATTTCAGAGCATAGA	(octopus_NC_068983.1_135839789)	1.0	249.0	0.0040160642570281																				1.24567e-18	0.831848	249.0	7.0	1.67396	1.1004	1.07631	5.966434700592103e-15	True	3S51M
GTCTGTTGAGGATTTGCAACGGTCAGG	AGTTCTTTCTTTTCTTTTTCCTCAGCA	(octopus_trinity_TRINITY_DN55249_c8_g1_i16.p1_3402)	1.0	280.0	0.0035714285714285																				3.09331e-13	0.515734	280.0	13.0	1.35277	6.28214	5.45357	9.93919675942718e-10
GTCTGTTGCTGTCATTTTAAACCGGTT	GCTATCTTTCCCCAGCAAACTCTCTTC	(octopus_NC_068992.1_35329786)	2.0	657.0	0.0030441400304414																				1.81762e-07	0.208688	657.0	13.0	1.43293	0.439878	0.391172	0.0003251882105265	True	54M
GTCTGTTGGAACTACCAAAAATGAGAC	ATTCAACGATGCCACCAAAATATAACA	(octopus_NC_069004.1_11571933)	1.0	301.0	0.0033222591362126																				3.01316e-07	0.467035	301.0	9.0	1.0595	0.318937	0.265781	0.0005246863329196	True	54M
GTCTGTTGTCACAAATATTTTGTACTT	GCTAGTGTTGTATTTATTTAACAAGCT	(octopus_NC_069003.1_7241988) (octopus_trinity_TRINITY_DN54715_c9_g4_i1.p1_25)	1.0	1032.0	0.000968992248062																				2.50261e-14	0.245383	1032.0	13.0	1.6624	4.0562	3.01453	8.798930445159858e-11	True	2S52M
GTCTGTTGTCTCCATAAGATGTCACCT	CTATTGGTTGACTGTATTTCTTTGTGG	(octopus_NC_068994.1_2507833)	7.0	379.0	0.0184696569920844																				6.3999e-06	0.382489	379.0	9.0	2.73145	1.96306	1.96042	0.0093616998061427	True	6S48M
GTCTGTTGTTATTATTTGTATATTCTC	CCATATATATATATATATATATAGTTA	(octopus_NC_068988.1_83948138) (octopus_trinity_TRINITY_DN44462_c9_g4_i2.p1_161)	14.0	2099.0	0.0066698427822772																				1.93554e-16	0.247995	2099.0	15.0	3.95323	9.74845	5.90233	7.98462288293717e-13	True	54M
GTCTGTTGTTGCTTTCTTCAATTATGC	CATCCACGAAGAAATTTGAAGCCAGTG	(octopus_NC_068984.1_140670149)	1.0	1040.0	0.0009615384615384																				8.47606e-08	0.462291	1040.0	7.0	1.29281	0.515385	0.506731	0.0001577985746233	True	54M
GTCTGTTTATTTACCGTGGTGAAGCTG	AGTCACCTAACAGATTCGAAGAGAGAG	(octopus_NC_068985.1_26345751)	4.0	4034.0	0.000991571641051																				6.2814e-20	0.182543	4034.0	15.0	1.56886	0.488349	0.466534	3.2655245481543027e-16
GTCTGTTTCATTACCAGAACTTGAACT	TTTATTGGTTTTCACAATTTATATTAG	False	6.0	13292.0	0.0004513993379476																				2.25515e-83	0.233288	13292.0	13.0	1.68417	3.80688	3.66807	7.751689422883384e-79
GTCTGTTTGAAGCCAGCTTCTTTGTCC	ACTCCTCCAGAGTAACTGCTTGGTTTC	False	1.0	510.0	0.0019607843137254																				1.16179e-14	0.534575	510.0	12.0	1.47917	0.488235	0.488235	4.1922287355779446e-11	True	53M1S
GTCTGTTTGACCAGGGCAGACTCGGAG	GGAATTGTATATTTTTATATATACACA	False	1.0	1964.0	0.0005091649694501																				1.06322e-49	0.463262	1964.0	11.0	1.25541	0.417006	0.410896	1.798217327648732e-45	True	1S53M
GTCTGTTTGCCGGCTGATGGCGTCGTC	GTAGTAGTGCTCGAGGTCGGGATTTTC	(octopus_NC_069004.1_31508269) (octopus_trinity_TRINITY_DN48966_c5_g1_i4.p1_2014)	1.0	632.0	0.0015822784810126																				2.25457e-15	0.646887	632.0	14.0	0.971443	0.22943	0.22943	8.596317285212022e-12	True	54M
GTCTGTTTGTAAACGAGCAACCGGGAA	GCTTTCTCGATTCACCATAAACAACCA	(octopus_NC_069008.1_5628523) (octopus_trinity_TRINITY_DN45308_c0_g1_i19.p2_259)	4.0	6789.0	0.0005891883929886																				4.27681e-27	0.210759	6789.0	15.0	1.93491	0.601414	0.590367	3.263683896744317e-23	True	53M1S
GTCTGTTTGTCCCCACCTCCCAACATC	GCTTGACAACCGACGCCGGCGTGTCTA	False	2.0	982.0	0.0020366598778004																				3.11964e-07	0.282753	982.0	14.0	2.23511	1.65275	1.63646	0.0005422182541348	True	51M3S
GTCTGTTTGTCTATCTTTTTCTCTCTA	TCTATATCTCTCTTACACCACTATCTG	False	4.0	7780.0	0.0005141388174807																				4.57478e-115	0.368091	7780.0	13.0	1.52505	0.460925	0.451414	2.4070900174654138e-110	True	44M10S
GTCTGTTTGTTTTGTCCCTTTCTTGTA	TCACCTAAATGTCTGGATGTTTTGCGT	(octopus_NC_068998.1_48431154)	1.0	249.0	0.0040160642570281																				1.18948e-21	0.94597	249.0	9.0	1.22808	0.333333	0.329317	6.83940658735953e-18	True	54M
GTCTTAATAGAGGGGGATCAGGTGTTT	GTGTGTGTGTGTGTGTGTGTACATATA	False	5.0	1546.0	0.0032341526520051																				6.72161e-11	0.255378	1546.0	15.0	1.66812	0.822768	0.815006	1.7451740671013298e-07
GTCTTAATCTACTTGGGTTGGAAAGCA	TCAATTCCCATCGGTCCAGTAACCTTC	(octopus_NC_068994.1_58599104)	1.0	753.0	0.0013280212483399																				3.53923e-07	0.252588	753.0	14.0	1.00186	0.272244	0.2417	0.0006108621038765	True	54M
GTCTTAATTGTTTCAACTTGATTATAA	TAACTGATGGCTAAAATATCTAAATGT	(octopus_NW_026323509.1_7962) (octopus_trinity_TRINITY_DN53990_c4_g1_i14.p1_285)	1.0	2124.0	0.0004708097928436																				2.52292e-09	0.213257	2124.0	12.0	2.24127	9.77024	4.35075	5.575168383635857e-06	True	54M
GTCTTAATTTAGATAAATCATTTCTGA	GTGCAAACTTCTATGCTACATGGCAGA	(octopus_NW_026333757.1_59) (octopus_trinity_TRINITY_DN55964_c2_g3_i1.p1_179)	1.0	446.0	0.0022421524663677																				2.25819e-14	0.489777	446.0	12.0	1.88	0.659193	0.616592	7.965999167179202e-11	True	1S53M
GTCTTAATTTTTATTATGGTGGGGAAG	ACACAATTGGCCAAAATCAACTTTGGT	(octopus_NC_068984.1_56299358)	1.0	486.0	0.0020576131687242																				9.34817e-25	0.511034	486.0	4.0	1.23797	0.541152	0.520576	6.355012734413906e-21	True	54M
GTCTTACAATATAATATTGCACATCAT	AATCTATTATTCTTCTATTGTTATCCT	(octopus_NW_026333559.1_102) (octopus_trinity_TRINITY_DN53248_c1_g2_i16.p1_178)	1.0	382.0	0.0026178010471204																				1.61455e-28	0.974036	382.0	9.0	1.07296	0.408377	0.353403	1.3134490237303015e-24	True	16S38M
GTCTTACACAACAGATGAGGGTTCCAC	CATTTCTTGCTGAACAAATGCATGTAT	False	1.0	242.0	0.0041322314049586																				7.25672e-08	0.728057	242.0	6.0	1.37232	0.446281	0.35124	0.0001361786675763	True	10S41M3S
GTCTTACACTCACCTTTCTGTATCTTG	AGGACACACACTGATACCCCATCAGTA	(octopus_NW_026396787.1_9619)	1.0	935.0	0.0010695187165775																				8.707550000000001e-23	0.459932	935.0	15.0	1.30854	0.424599	0.4	5.330785311212135e-19	True	54M
GTCTTACCAAACATTTCTACACCTATA	AGTGTAGAATGTTCCAAGTAAGCAACA	(octopus_NW_026421887.1_88) (octopus_trinity_TRINITY_DN54693_c0_g1_i17.p1_60)	4.0	2884.0	0.001386962552011																				4.89028e-06	0.144123	2884.0	12.0	2.08464	1.55201	1.53918	0.0072733573386129	True	53M1S
GTCTTACGCTATCCACTTGTTGAACTT	ACATTCACTCTATCATCCTTTGATCAC	False	2.0	2289.0	0.00087374399301																				5.63298e-12	0.162583	2289.0	15.0	1.87024	0.940149	0.920926	1.6183575828695562e-08	True	52M2S
GTCTTACTGATGTTACCACATTCCAGT	CACAGTTGCACTGCTGCTTGTTCTTGC	(octopus_NC_069000.1_34114453) (octopus_trinity_TRINITY_DN45979_c0_g1_i13.p1_38)	1.0	646.0	0.001547987616099																				1.26765e-19	0.43635	646.0	11.0	1.39281	1.70898	1.68885	6.469949321843267e-16	True	54M
GTCTTAGCCATACTTCAGACTGTCTTT	AAATATATATATATGTGTGTGTGTGTG	(octopus_NW_026370633.1_35418)	1.0	168.0	0.0059523809523809																				5.14703e-13	0.733333	168.0	10.0	1.31347	1.17857	0.678571	1.6228555751961367e-09	True	54M
GTCTTAGCTGGAGTACCACTTTCTTTA	ACAGTCGCCTATCCTGAGTGTCTTCTA	(octopus_NC_069000.1_36384795) (octopus_trinity_TRINITY_DN47867_c7_g1_i4.p1_215)	1.0	632.0	0.0015822784810126																				2.6154000000000004e-19	0.532702	632.0	15.0	1.15754	0.473101	0.433544	1.3084889306232134e-15	True	25M1D29M
GTCTTAGTAGCGGTGACAATGCTAATG	CATGTGTGCACGTATGTCTCTGAGTGT	(octopus_NC_069007.1_9321350)	10.0	1324.0	0.0075528700906344																				4.64079e-09	0.270546	1324.0	14.0	2.15508	0.518882	0.507553	9.96913088489344e-06	True	54M
GTCTTAGTCATCCCATTCATCGTCACC	TGCACATTCACCCTGGGCAGCAGCTGA	(octopus_NC_068991.1_2223796)	2.0	2014.0	0.0009930486593843																				2.99511e-28	0.41668	2014.0	15.0	0.865237	0.204568	0.197617	2.4070963019477e-24	True	12M1071N41M1S
GTCTTAGTTTCCGTGAGGCATCCAGTT	TATCAGGTAATTGGAAAGCCATGACCG	(octopus_NC_068996.1_35228554)	1.0	213.0	0.0046948356807511																				8.62272e-12	0.692273	213.0	8.0	1.47241	0.647887	0.610329	2.43631238985538e-08	True	47M7S
GTCTTATCCTCCTCCAGCTTCTTCTTA	GATTCCTCATCGTAAGGAAGTTCCAAA	(octopus_NW_026423190.1_250) (octopus_trinity_TRINITY_DN56020_c7_g2_i6.p1_84)	2.0	3818.0	0.000523834468308																				3.01308e-76	0.460697	3818.0	13.0	1.08055	0.345207	0.332897	9.135873747009064e-72	True	54M
GTCTTATCGGCGAGGATACACACTGTG	TATAAATGCGATAGTTATCAAGGGAAT	False	1.0	451.0	0.0022172949002217																				2.4011299999999998e-20	0.62559	451.0	13.0	1.04951	0.310421	0.310421	1.2806921344077074e-16	True	16S38M
GTCTTATCTAACCCCACTTTCAATTAT	GCAATAATATGTATGAAGAGAGAAAAT	(octopus_NC_068982.1_70054226)	1.0	247.0	0.0040485829959514																				5.89645e-08	0.454474	247.0	9.0	1.24654	3.37652	2.8583	0.000111848229019	True	54M
GTCTTATCTTCTGTCTCTGCTGTTACA	CCTTTACTGCAACAACAATTGTTAAAC	(octopus_NC_069000.1_7843078) (octopus_trinity_TRINITY_DN43843_c7_g4_i1.p1_178)	1.0	959.0	0.0010427528675703																				6.846490000000001e-28	0.504944	959.0	12.0	1.20681	7.12096	6.61731	5.416560364516471e-24	True	54M
GTCTTATGCATACATTATATATATATA	TGTATGCATGTAAAAGTGAACATGAAA	(octopus_NC_068986.1_21853742)	1.0	296.0	0.0033783783783783																				6.806e-44	0.937821	296.0	12.0	1.41992	4.44595	4.30743	9.732331745657513e-40	True	54M
GTCTTATTAGCAACTAATGGTGCAGTG	TCGGCCGGTTGACGACCTGACGATGCT	(octopus_trinity_TRINITY_DN47972_c4_g1_i5.p1_1473)	1.0	392.0	0.0025510204081632																				1.19569e-06	0.416869	392.0	9.0	1.00079	0.247449	0.247449	0.0019294657814875
GTCTTATTGGTTGGCAGTTTGTTCAGA	TACGGAGCACGGTTTTCAAATTGAAAT	(octopus_NC_068981.1_40610616)	8.0	1382.0	0.0057887120115774																				9.90167e-09	0.252404	1382.0	13.0	1.74317	0.379884	0.37699	2.051571768143011e-05	True	54M
GTCTTATTTCCTCCAAACTCGAATGTA	ACTCATCAATACCAACAAAATACAAAT	(octopus_trinity_TRINITY_DN45308_c0_g1_i6.p1_80)	1.0	634.0	0.001577287066246																				9.74088e-104	0.919767	634.0	4.0	1.19265	0.430599	0.430599	4.458212190516682e-99	True	54M
GTCTTATTTTCGGTCGTATCTGGTTTT	TATAATCCCACACTTTCATGTAAACTT	(octopus_NC_068983.1_95026855) (octopus_trinity_TRINITY_DN55637_c3_g3_i3.p1_284)	3.0	7296.0	0.0004111842105263																				2.20091e-41	0.1776	7296.0	5.0	1.01494	0.276042	0.235471	2.9065469832592287e-37	True	54M
GTCTTCAAAAATATCGGTTGGAACATC	AATAATTTCTACAGGAATGGAATTTAA	(octopus_NW_026363335.1_854) (octopus_trinity_TRINITY_DN56555_c1_g2_i1.p1_130)	2.0	2408.0	0.0008305647840531																				1.67904e-06	0.152833	2408.0	9.0	1.33469	0.559801	0.556063	0.0026581763410145	True	54M
GTCTTCAACCTTCAACATTGCTCTCAT	CAAATTTAGTAAGACACAACAACCATC	(octopus_NC_068994.1_58597351) (octopus_trinity_TRINITY_DN48025_c1_g3_i2.p1_236)	2.0	2126.0	0.0009407337723424																				3.6442e-151	0.772611	2126.0	15.0	1.3065	0.509878	0.479774	2.807887502477444e-146	True	54M
GTCTTCAAGACATTCACGTTTAGGAAT	GAACTTTTTATCGAGATGAGCATAGGC	(octopus_trinity_TRINITY_DN55274_c5_g3_i4.p1_415)	1.0	1408.0	0.0007102272727272																				2.91973e-26	0.398628	1408.0	14.0	1.26021	0.491477	0.419744	2.14064836100298e-22	True	9S45M
GTCTTCAAGACCTCCTGTTCAAACTTT	ACAGTCTCAAATCCACATTTGCTGCGA	False	1.0	870.0	0.0011494252873563																				3.49386e-10	0.332646	870.0	13.0	1.71235	2.24598	1.45747	8.440778430205577e-07	True	35M19S
GTCTTCAAGAGCCTCCACAGGTTTCAC	CCCAGGAGCCTCCACAGGTCTCTCTTC	(octopus_trinity_TRINITY_DN47756_c1_g1_i25.p1_43)	1.0	320.0	0.003125																				2.32801e-24	0.724872	320.0	6.0	2.03355	0.765625	0.765625	1.550467892045359e-20	True	53M1S
GTCTTCAAGAGCCTCTACAGGTTTCAC	CCCAGGAGCCCCCACAGGTTTCCCTCC	False	1.0	117.0	0.0085470085470085	-	ARMET_C	PF10208.12	4.1	10.8	1.9	5.3	10.5	1.9	1.3	1.0	1.0	0.0	1.0	1.0	1.0	0.0	-	-3.0	1.02799e-07	0.65566	117.0	4.0	2.44571	0.982906	0.931624	0.0001895117721479	True	2S50M2S
GTCTTCACAGCAATATGAAGTGTGTGT	GTGGTTGTGTGAATCCATATACACAAA	(octopus_NC_068996.1_30354541)	8.0	796.0	0.0100502512562814																				3.40445e-11	0.383095	796.0	15.0	2.09458	0.570352	0.545226	9.092895265425977e-08	True	54M
GTCTTCACAGTTGTCCATGATAAACAC	TCTGCGTACATACAGCTTAATGTTGTT	(octopus_NW_026350982.1_1263) (octopus_trinity_TRINITY_DN56020_c7_g2_i16.p1_1021)	2.0	3130.0	0.0006389776357827																				8.616520000000001e-40	0.409164	3130.0	14.0	1.02336	0.248243	0.238658	1.0808026517207816e-35	True	54M
GTCTTCACCACTTGACCCTTTCTAACC	TCTTCTACTCCACTAAAAGCTAGAATT	(octopus_NC_068988.1_86264373)	1.0	155.0	0.0064516129032258																				5.74248e-06	0.633885	155.0	11.0	2.49224	3.3871	3.29032	0.0084564321146686	True	53M1S
GTCTTCACCGCCAACGCGATGTCTAAA	TTCATCTTAAGGTCTGGAGCCTGGGTA	(octopus_trinity_TRINITY_DN50785_c14_g2_i1.p1_826)	1.0	356.0	0.0028089887640449																				8.76634e-13	0.541046	356.0	11.0	1.23789	0.367978	0.367978	2.7089137252657192e-09
GTCTTCACTGATCATATCTACATCAAC	TTCGACCACCACCATGAAAGATGATTT	(octopus_NC_068986.1_91078692) (octopus_trinity_TRINITY_DN55882_c3_g1_i17.p1_649)	1.0	783.0	0.0012771392081736																				2.59319e-10	0.660148	783.0	13.0	0.805583	0.158365	0.158365	6.351817467122965e-07	True	54M
GTCTTCAGAACTGTGGCGTTCCGGTTC	AATGTCCATATTGTTTCTCCTTTCTAC	False	2.0	2980.0	0.0006711409395973																				2.93903e-22	0.103135	2980.0	14.0	0.862448	1.97282	1.60772	1.7489742666819745e-18
GTCTTCAGACGATTCACCTCGGTGATA	AGATCACTCTGAGTCCGCAAAAGCTGT	(octopus_NC_069005.1_28476041) (octopus_trinity_TRINITY_DN53083_c2_g1_i4.p1_1380)	1.0	321.0	0.0031152647975077																				2.1147e-15	0.596185	321.0	11.0	1.20087	0.358255	0.336449	8.079044343616247e-12	True	54M
GTCTTCAGATCTAAAGAAAGGCTCGGG	ATACCGGTCATACAGCAGGTAGTGTTA	False	2.0	5189.0	0.0003854307188282																				6.13302e-78	0.394673	5189.0	15.0	1.21717	0.781268	0.772596	1.9181063644389723e-73	True	10M947N43M1S
GTCTTCAGCTAAACTGACATTGGTTAT	ACTCAATATGCAACTTGTATTTTGGCA	(octopus_NC_068985.1_34730693)	1.0	771.0	0.0012970168612191																				1.849240000000001e-18	0.549545	771.0	13.0	2.11083	1.31128	1.29702	8.758623904634348e-15	True	54M
GTCTTCAGCTGTCACACTATCATCCAC	CATATCATTTTCTTGAAGTTCCTTCTG	(octopus_NC_068990.1_6249288) (octopus_trinity_TRINITY_DN52721_c3_g1_i4.p1_988)	2.0	732.0	0.0027322404371584																				1.17184e-09	0.404181	732.0	15.0	1.2716	0.363388	0.29235	2.682168870674543e-06	True	54M
GTCTTCAGCTGTTCTTTCTCCAAATCG	CCTTCCAGTCTGTCAACCTCTTCTGCA	(octopus_trinity_TRINITY_DN55230_c2_g1_i1.p1_260)	3.0	6406.0	0.0004683109584764																				1.12344e-65	0.234699	6406.0	15.0	1.33845	5.07056	4.53981	2.7797990601798465e-61	True	5S21M2051N28M
GTCTTCAGCTTCATTCTGAGATGATGC	TTTAATAGACTCTAAAGTTTTCATAGT	(octopus_trinity_TRINITY_DN48262_c3_g3_i7.p1_997)	2.0	2360.0	0.0008474576271186																				1.45706e-22	0.129044	2360.0	15.0	0.79778	1.48051	1.22754	8.809447113167239e-19	True	44M10S
GTCTTCAGGTGGTTCAATTCCAGGTAA	ACTGAGTTTGCTAAATCTTGGGAAGTC	(octopus_NC_068988.1_75099247) (octopus_trinity_TRINITY_DN50281_c8_g1_i2.p1_535)	2.0	1906.0	0.0010493179433368																				4.804810000000001e-18	0.343643	1906.0	15.0	0.761454	0.155824	0.151102	2.2151268803717562e-14	True	54M
GTCTTCAGTAAGAGGAACAATAAAGAG	GAGGAGGAGGAGGAGGAGAAATAATCG	(octopus_NC_068981.1_172424258)	1.0	546.0	0.0018315018315018																				1.971e-11	0.382489	546.0	11.0	1.2395	1.51648	1.49267	5.384404391495827e-08	True	2S52M
GTCTTCAGTGCTCAGAATATCAGCATC	TCCAAGAGGATCTGACACAGTGTCTTT	(octopus_NC_068994.1_47718964) (octopus_trinity_TRINITY_DN51944_c1_g1_i17.p1_187)	31.0	804.0	0.0385572139303482																				3.04568e-21	0.485811	804.0	9.0	3.29189	1.20025	1.20025	1.7096062442539242e-17	True	54M
GTCTTCATAGTTATTGTTGTCGCCGTT	ATTATTATTATTGTTGTTGTTGCTGCT	(octopus_NC_069001.1_14134997)	2.0	966.0	0.0020703933747412																				8.4068e-20	0.428359	966.0	15.0	1.45372	0.332298	0.328157	4.3383050346176797e-16	True	54M
GTCTTCATCAATTGTAAGGAACTCGAA	TCAAAGCGCTTGGCAGTGTTATCCTTT	(octopus_trinity_TRINITY_DN52371_c7_g2_i7.p1_621)	4.0	3955.0	0.0010113780025284																				5.29242e-23	0.304226	3955.0	15.0	0.920429	0.205057	0.189633	3.278481575765552e-19	True	35M1950N19M
GTCTTCATCATCAACTGCTTCTTCCTC	CTCGTCATCATTATCATCACCACCATA	(octopus_NC_068993.1_19983309) (octopus_trinity_TRINITY_DN54903_c4_g1_i3.p1_1573)	1.0	379.0	0.0026385224274406																				1.62666e-08	0.423785	379.0	14.0	1.09848	0.427441	0.406332	3.2900262999676785e-05	True	53M1S
GTCTTCATCATCGAGTACTAAAGAACT	AGGACGGTTTTCTCCCAACTAAACAGA	False	3.0	912.0	0.0032894736842105																				3.3669000000000003e-25	0.41449	912.0	14.0	2.84309	8.19627	6.97259	2.3420329847051537e-21	True	40M125686N14M
GTCTTCATCCTGTTGGTCACTCAAGGG	TGAGTTCATAAGTCTCTGACAAGGTTT	(octopus_NC_068989.1_48497490)	1.0	703.0	0.0014224751066856																				2.11693e-68	0.875589	703.0	14.0	1.13641	1.92888	1.92745	5.542869242725376e-64	True	54M
GTCTTCATCTTCTTATAACAATCTAAT	GCTGTTGCTCTTTCAATTTCTATATTT	(octopus_NC_068988.1_96282996)	1.0	346.0	0.0028901734104046																				2.7434e-15	0.560148	346.0	13.0	1.1409	0.343931	0.343931	1.0392400471720479e-11	True	54M
GTCTTCATGGAGCTGCCCATCAACTTC	ATCAGATAAGGAACCACTCATGCCGGC	(octopus_trinity_TRINITY_DN56477_c0_g1_i9.p1_3829)	1.0	199.0	0.0050251256281407																				5.05014e-09	0.576649	199.0	9.0	1.2402	2.57286	2.29146	1.080675121580378e-05	True	42M12S
GTCTTCATGTGGTGTCTGACCATCTAA	AAGGCAATAGTTGTATTGTTTCCATAT	(octopus_NC_068993.1_9001127) (octopus_trinity_TRINITY_DN47571_c11_g2_i2.p1_1009)	1.0	667.0	0.0014992503748125																				3.43743e-17	0.471234	667.0	15.0	1.15133	0.35982	0.316342	1.4946467940624905e-13	True	54M
GTCTTCATTAGACCAGGTGAGGAGGTG	TGTTTCTACTGCATGGATTATCTAGAT	(octopus_NC_069010.1_1010128)	1.0	326.0	0.0030674846625766																				1.80443e-09	0.489805	326.0	9.0	1.17475	0.484663	0.435583	4.049149358757822e-06	True	50M4S
GTCTTCATTATTTCTTCAATCTCGTTA	TTGCTGTCGACAGGAAACAGTCAATTA	(octopus_NC_068982.1_9790419)	17.0	1229.0	0.0138323840520748																				9.91142e-12	0.384172	1229.0	9.0	3.15237	1.18959	1.1847	2.7852042459893323e-08	True	54M
GTCTTCATTCGTGTCCAAAGACCAGCC	ATGTGATCGGTTCTACTAGACTCTTTT	False	2.0	707.0	0.0028288543140028																				1.7538500000000002e-26	0.648515	707.0	13.0	2.28613	0.943423	0.84017	1.3004390677914225e-22
GTCTTCATTGCAGCCCTTTGAGGTTGG	TAGGTAGTTACCACAGATCCAATGTCG	(octopus_NC_068985.1_25388455) (octopus_trinity_TRINITY_DN56425_c4_g3_i6.p1_1884)	1.0	1530.0	0.0006535947712418																				5.67705e-57	0.489029	1530.0	7.0	1.20612	0.382353	0.369935	1.1622585018323289e-52	True	54M
GTCTTCATTTATTTGAATGGCATGTGG	TTTGCAAAATAATCTATTACCAAAATG	(octopus_NW_026295956.1_3231) (octopus_trinity_TRINITY_DN56641_c10_g7_i1.p1_42)	1.0	1516.0	0.0006596306068601																				5.34675e-09	0.219421	1516.0	13.0	1.27206	0.561346	0.538918	1.141088594570685e-05	True	31M1D23M
GTCTTCATTTGAACACATAATAACAAA	AAACATTCTTTTCTTCTTCTTCTTGCT	(octopus_NC_069001.1_14149035)	1.0	692.0	0.0014450867052023																				1.51898e-17	0.461385	692.0	11.0	1.47097	0.919075	0.41185	6.76585838885117e-14	True	20M1D34M
GTCTTCCAATATAAGATTCCTTTCCCA	AAAATATTCCTACTTCTATTCTTATCC	(octopus_trinity_TRINITY_DN50462_c2_g1_i11.p1_161)	1.0	579.0	0.001727115716753																				4.89227e-85	0.972254	579.0	10.0	1.72395	2.42142	2.40933	1.7243380539424155e-80
GTCTTCCAATATAATATTCCACATCAT	AATCTATTATTTCTTCAATTCTTATTC	(octopus_NW_026354835.1_185)	1.0	1293.0	0.0007733952049497																				1.94943e-97	0.960831	1293.0	4.0	1.11979	0.865429	0.860789	8.225411166976541e-93	True	54M
GTCTTCCATGGTTAACTGTGATTTTGC	GGACACCAGATCTCGTAAACGATCGTT	(octopus_NC_069010.1_1290096) (octopus_trinity_TRINITY_DN56171_c0_g1_i1.p1_296)	1.0	283.0	0.0035335689045936																				2.14485e-07	0.568777	283.0	10.0	0.96011	0.229682	0.229682	0.0003803678499403	True	1S53M
GTCTTCCATGTCTTTTAGCCCAGGTCG	AACTGTTCGAATGAGAATCAAAGCACT	(octopus_trinity_TRINITY_DN47714_c4_g1_i7.p1_595)	1.0	828.0	0.001207729468599																				1.11171e-14	0.486892	828.0	15.0	0.850683	0.252415	0.228261	4.017238408227616e-11
GTCTTCCCAATCCACACACACTACATC	TCTCTCTCTCTCTCTCTCTCTCTCTTA	(octopus_NC_068986.1_50980276)	2.0	642.0	0.0031152647975077																				3.58876e-18	0.479928	642.0	15.0	2.28237	1.5296	1.47664	1.6681769502602425e-14	True	52M2S
GTCTTCCCATTCAGATGTTGGCAGTCG	GAAACAATGATGAAGTCAGGTTCATTG	(octopus_NC_069000.1_47711311)	1.0	746.0	0.0013404825737265																				8.53696e-08	0.271358	746.0	13.0	0.959461	2.69571	2.15952	0.0001588821716872	True	54M
GTCTTCCGGATTAATACAGTGTCTGTG	TGTCTCTGTTCTCGAGGACTATTGGGG	False	1.0	1767.0	0.0005659309564233																				2.61297e-127	0.98096	1767.0	5.0	0.926542	0.269949	0.2309	1.5806143170340115e-122	True	45M3209N9M
GTCTTCCGTCGTGCGGTAGTCTTCCGT	CGTGTGGTAGTCTTCCGTAGTCTGGTG	False	2.0	808.0	0.0024752475247524																				6.9528e-16	0.351958	808.0	9.0	1.50035	1.04703	1.00495	2.7523256616947665e-12
GTCTTCCGTCGTGTGGTAGTCTTCCGT	CGTGTGGTAGTCTTCCGTCGTGTGGTG	(octopus_trinity_TRINITY_DN53916_c2_g1_i27.p1_8)	36.0	11716.0	0.0030727210652099																				1.6909599999999997e-39	0.148256	11716.0	9.0	3.4676	1.27919	1.26238	2.0997493494337703e-35
GTCTTCCTATATTGAATTGCCTGCATT	AAACGAGTTTGTCCGAATAGATTACCA	(octopus_trinity_TRINITY_DN56060_c5_g1_i16.p1_96)	1.0	1242.0	0.000805152979066																				2.06809e-158	0.967391	1242.0	9.0	1.97108	2.51852	2.48792	1.716231138727458e-153
GTCTTCCTATTTAGAATTGCCTGCATT	AAAGGAGTGAGTCCGTAGAGAATAGGT	False	2.0	1004.0	0.0019920318725099																				2.13232e-32	0.548805	1004.0	13.0	2.05537	2.52789	2.52092	2.0379999075630943e-28	True	54M
GTCTTCCTATTTCGAATTGCCTGCATT	AAAGGAGTTCGTACGTAGAGAATAAGT	(octopus_trinity_TRINITY_DN56060_c5_g1_i7.p1_111)	1.0	780.0	0.0012820512820512																				1.04265e-51	0.990909	780.0	4.0	0.973879	0.330769	0.330769	1.8633211304898336e-47
GTCTTCCTCTCCTCCTCTACTGTCACC	ACCCGTGTTCCCTTCATCTTGCTGTTG	(octopus_NC_068986.1_115943972) (octopus_trinity_TRINITY_DN42759_c9_g4_i6.p1_292)	1.0	260.0	0.0038461538461538																				3.42775e-09	0.541176	260.0	10.0	1.25937	0.423077	0.419231	7.465863564301557e-06	True	54M
GTCTTCCTGAATAAGTTTTGATTCAAT	TGATTTCATTGTGATCTTAGATGAAGA	(octopus_NC_068989.1_76197653) (octopus_trinity_TRINITY_DN52689_c5_g1_i16.p1_4)	12.0	3788.0	0.0031678986272439																				4.65513e-47	0.328722	3788.0	13.0	1.28467	1.30649	1.14995	7.294260275871047e-43	True	54M
GTCTTCCTGCGGGACCACAACACTTTT	TAATTCGGCAAGTAGTGTTACCAGACG	(octopus_NC_068983.1_95082015) (octopus_trinity_TRINITY_DN55637_c3_g2_i1.p1_278)	3.0	5839.0	0.0005137866072957																				2.95979e-66	0.237622	5839.0	5.0	1.185	0.381058	0.321459	7.407089320841455e-62	True	54M
GTCTTCCTTAGCTACATTTTCTTTCCT	AATACGCATTGTCTCCCTCTTCGACTT	(octopus_NC_068991.1_76823656)	1.0	1272.0	0.0007861635220125																				5.43797e-10	0.361215	1272.0	13.0	1.35997	0.367138	0.367138	1.2876924984512543e-06	True	54M
GTCTTCCTTGCCCTCTACAGGTTCAGC	AGCTGGTGTATCAGCTTTATTGGCTGT	(octopus_NC_068982.1_187603591)	2.0	1562.0	0.0012804097311139																				2.99891e-41	0.589794	1562.0	15.0	0.989164	0.21959	0.207426	3.939767360254276e-37	True	54M
GTCTTCCTTGTTCAACGTCTTATTAGC	AACTAATGGTGCAGATCGGAAGAGCAC	False	1.0	316.0	0.0031645569620253																				4.75191e-08	0.462642	316.0	8.0	1.01094	0.408228	0.297468	9.111317954477969e-05
GTCTTCGAACCTTAAGGCCCCTGCCAC	CAGATGGCACACATACATCAAGGGATA	(octopus_NW_026399374.1_1813)	1.0	647.0	0.0015455950540958																				1.0203e-06	0.377592	647.0	13.0	0.804391	0.179289	0.177743	0.0016616363249402	True	2S52M
GTCTTCGAATCAGCTTTCTCCTTTCTG	CTTTTGAGAATCTTTATTTCTCAAGAT	(octopus_NW_026347688.1_97)	1.0	166.0	0.0060240963855421																				4.60596e-11	0.779806	166.0	8.0	1.49191	1.46988	1.43976	1.2146655090358552e-07	True	54M
GTCTTCGAATGTGCCCGTGATTGTGCC	CGTGATTGTGCACTCGATTGTGTCTGT	(octopus_trinity_TRINITY_DN55794_c1_g2_i4.p1_970)	5.0	14287.0	0.0003499685028347																				4.2124200000000006e-160	0.281638	14287.0	15.0	1.39081	4.87219	4.85084	3.5564872117233677e-155
GTCTTCGACTTTGGTGGTCTCGGAATC	TCCATTGTTATGGATATTGAGCGAAGT	(octopus_NC_068987.1_2812360) (octopus_trinity_TRINITY_DN55834_c7_g2_i8.p1_121)	1.0	801.0	0.0012484394506866																				3.98657e-11	0.371197	801.0	13.0	1.13266	0.274657	0.267166	1.0577345252646753e-07	True	54M
GTCTTCGATACTGCTCTGTTAGTCTGC	CAGAAGTGTTGCCAGTATGATGTCTCG	(octopus_NC_069006.1_20333214)	1.0	330.0	0.003030303030303																				1.11994e-09	0.410286	330.0	15.0	1.253	0.515152	0.472727	2.568734210552136e-06	True	16S38M
GTCTTCTACAATGTTCATATCCATTTT	TGTCACAAACCGAACATTACTTGACTT	(octopus_NC_069002.1_17140817) (octopus_trinity_TRINITY_DN48790_c6_g1_i6.p1_931)	1.0	251.0	0.0039840637450199																				2.14064e-11	0.593267	251.0	11.0	1.68945	0.657371	0.513944	5.827831414428269e-08	True	54M
GTCTTCTACTATAGCCATGGGCTGACC	ACAACCCTGTGTGTGCAGATTGGGGAG	(octopus_NC_069008.1_170027) (octopus_trinity_TRINITY_DN53997_c8_g1_i15.p2_19)	1.0	417.0	0.0023980815347721																				6.82509e-13	0.617721	417.0	11.0	2.31283	6.20624	5.08873	2.128929597981653e-09	True	54M
GTCTTCTACTATAGCCTCGGGCCAACC	AAAACCTTGTGAGTGGATTTGGTAGAT	(octopus_NC_069007.1_16894162) (octopus_trinity_TRINITY_DN49933_c4_g7_i5.p1_67)	8.0	2081.0	0.0038443056222969																				1.91096e-09	0.215928	2081.0	13.0	3.34402	1.247	1.20711	4.276131768697858e-06	True	54M
GTCTTCTACTATAGCCTCGGGCTGACC	AAAGCCTTGTGAGTAGATTTGGTAGAA	(octopus_NC_068982.1_111401648) (octopus_trinity_TRINITY_DN50748_c4_g4_i12.p1_5)	29.0	3351.0	0.0086541330945986																				6.26851e-113	0.578681	3351.0	15.0	3.27158	1.52372	1.48045	3.220749003486149e-108	True	54M
GTCTTCTACTATAGCCTTGGGCCAACC	AAGCCTTGTGAGTGGATTTGATGGGCA	(octopus_NC_068987.1_40765226)	7.0	2209.0	0.0031688546853779																				5.73819e-26	0.272059	2209.0	15.0	2.64444	3.58397	3.39746	4.142387457393632e-22	True	54M
GTCTTCTACTTGGATAAGGACAATGTT	CAGTGAATGTAATGAGAGATTTACTGT	(octopus_trinity_TRINITY_DN53547_c6_g1_i3.p1_54)	1.0	862.0	0.0011600928074245																				6.95416e-08	0.229243	862.0	11.0	0.86335	0.178654	0.176334	0.0001307890432302	True	4S50M
GTCTTCTAGTTCTTCATTAGTTGTAGT	ACGGCCAGTAATCTCCATTTGCCTCTT	(octopus_trinity_TRINITY_DN50767_c5_g1_i1.p1_457)	1.0	317.0	0.0031545741324921																				4.7555e-09	0.556677	317.0	11.0	1.23217	2.653	2.63091	1.0204598445145795e-05	True	19M17082N35M
GTCTTCTCACGCACAGCATATTTCCAA	AGATCTCGGTCAGAAGTCATTACCTCG	(octopus_NC_068983.1_94275628) (octopus_trinity_TRINITY_DN54907_c7_g9_i1.p1_246)	13.0	752.0	0.0172872340425531																				1.79987e-07	0.316754	752.0	13.0	4.66076	3.98271	3.9016	0.0003221707840985	True	54M
GTCTTCTCAGCTAATTCTACACTTACT	AGGCTTGTCGTTTCTGGTGCTGCAGGG	(octopus_trinity_TRINITY_DN55072_c6_g2_i2.p1_1596)	1.0	369.0	0.002710027100271																				8.92682e-12	0.475022	369.0	9.0	1.18708	3.3523	3.34146	2.5189244979340383e-08
GTCTTCTCCGGAATAGCTTCTCCGACT	AACGGGTTATGTGGGGACAGATGACTC	False	1.0	563.0	0.0017761989342806																				1.99926e-19	0.306489	563.0	11.0	1.21785	4.87211	4.06572	1.0081994710364346e-15
GTCTTCTCCTTTGATCCGCTCAACCTT	CTTTTGTGACAATCTTTTCTTCATGAC	(octopus_NC_068993.1_36812723) (octopus_trinity_TRINITY_DN52868_c5_g2_i5.p1_3884)	1.0	469.0	0.0021321961620469																				2.83371e-14	0.484322	469.0	13.0	1.01897	0.311301	0.270789	9.91798154789305e-11	True	25M1D29M
GTCTTCTGAATCTCCTTTTGTCCAATA	TATATTTATATACACATATATAATCCA	(octopus_NC_068983.1_42404572)	2.0	329.0	0.0060790273556231																				9.19235e-09	0.475758	329.0	13.0	2.11179	1.46505	1.23708	1.9111710856423232e-05	True	54M
GTCTTCTGACAGCTCGGTTGAGTTCCT	TACAGTCATACGTTATAAAGGGGTCCA	(octopus_trinity_TRINITY_DN50210_c7_g1_i4.p1_323)	2.0	2866.0	0.0006978367062107																				2.95182e-37	0.222676	2866.0	15.0	1.19552	0.285764	0.270063	3.390788294494647e-33	True	50M4S
GTCTTCTGATTCAGGAAATATTTGAAG	ATATTTCAACATCATTCATCCTCCTCA	(octopus_NW_026299534.1_300)	1.0	792.0	0.0012626262626262																				1.31465e-13	0.331582	792.0	12.0	1.40476	0.574495	0.570707	4.3580437538040975e-10	True	52M2S
GTCTTCTGCAAACCATCAATTGCGTTA	CTGCTGGGAGCATAATTCTTGTCCCCA	(octopus_NC_068999.1_24485343) (octopus_trinity_TRINITY_DN43082_c3_g4_i10.p1_405)	2.0	2234.0	0.000895255147717																				2.4309e-96	0.626215	2234.0	15.0	1.29942	0.422113	0.401074	1.0096949700310254e-91	True	54M
GTCTTCTGGATTATCTGTTACAGTTGA	AAATTTTGATGGCAGATCGGAGAGCAC	False	1.0	492.0	0.0020325203252032																				6.29423e-13	0.478936	492.0	9.0	1.89001	0.977642	0.971545	1.969652099385046e-09	True	40M14S
GTCTTCTGGTTTATATTTACCCTTGTA	CACTTCACCAAAATTAACATTGCCAAT	(octopus_trinity_TRINITY_DN52010_c7_g1_i10.p1_109)	1.0	589.0	0.0016977928692699																				7.67898e-07	0.389456	589.0	15.0	1.12708	0.349745	0.341256	0.0012706050813735	True	9M2392N45M
GTCTTCTGTTCAAAGGGGCAAGAAAAT	GTGTCCGTCGGACTACTTTGCAACCAG	(octopus_NC_068990.1_64569019) (octopus_trinity_TRINITY_DN55084_c7_g3_i5.p1_720)	1.0	162.0	0.0061728395061728																				6.09631e-07	0.634131	162.0	8.0	1.30387	0.561728	0.524691	0.0010219557832361	True	54M
GTCTTCTGTTCCGCGATCTGGGTCCCG	ACCTTCATTCAAAGTACCTTGGAATAC	(octopus_NC_068987.1_66449431) (octopus_trinity_TRINITY_DN54207_c4_g2_i1.p1_514)	1.0	580.0	0.0017241379310344																				4.84634e-15	0.624016	580.0	7.0	1.34896	0.322414	0.315517	1.8011663888168353e-11	True	54M
GTCTTCTTAATTTCAATTGCAAACATT	AAAGGAGAGAGTCCGTAGAGAATAGGT	False	1.0	494.0	0.0020242914979757																				1.38476e-08	0.338464	494.0	11.0	1.36515	3.74291	3.71862	2.8229031864072857e-05
GTCTTCTTCAACTGCTTCTGAAGTTGC	CTCTGCTTCTTCCTGAATACGCTTTCT	(octopus_trinity_TRINITY_DN50558_c4_g2_i17.p1_37)	1.0	226.0	0.0044247787610619																				5.62757e-08	0.433792	226.0	12.0	1.67314	8.76991	7.27876	0.000106990457952
GTCTTCTTCATTTCAATTGCATGCATT	AAAGAAGTTCGTCTGCAGTAACCAGGT	False	1.0	675.0	0.0014814814814814																				1.0169e-10	0.557055	675.0	9.0	0.630636	0.10963	0.0948148	2.593572878640944e-07	True	54M
GTCTTCTTCGCCTTGTTCTTCACTACC	GTCATCCACAGATTGAGTTATCTCAAT	(octopus_NC_068987.1_15727537)	1.0	330.0	0.003030303030303																				7.98846e-10	0.501859	330.0	12.0	1.35197	0.524242	0.524242	1.8598086529812167e-06	True	54M
GTCTTCTTCTGCTTAATTATTATTATT	ATTATGATGTTTTCGTTTCTCTCTCTA	(octopus_NC_068994.1_6133767)	1.0	926.0	0.0010799136069114																				5.23325e-15	0.396529	926.0	15.0	1.19749	0.571274	0.415767	1.9399747804200823e-11	True	53M1S
GTCTTCTTCTTTTCAGTGTCACACTGT	CACTCCACTTCTCTGTGTATATATATA	(octopus_NC_068991.1_44904884)	1.0	395.0	0.0025316455696202																				5.87122e-10	0.445454	395.0	8.0	1.74716	0.592405	0.579747	1.385500694062382e-06	True	54M
GTCTTCTTTGGGTTGCCCTTCTTCAGT	AGTCTTTTTAAGTTGATTGACTCTGAG	(octopus_trinity_TRINITY_DN56369_c6_g1_i7.p1_3961)	2.0	2382.0	0.0008396305625524																				5.6215e-19	0.963614	2382.0	5.0	0.574396	0.663308	0.538623	2.7536669586420984e-15	True	31M9743N23M
GTCTTCTTTGTCCTTCTCACTTTCCTT	TTTGGTTTCATGGGCACCAACCGTGTT	(octopus_NC_068991.1_13018119) (octopus_trinity_TRINITY_DN56097_c2_g3_i7.p1_19)	1.0	537.0	0.0018621973929236																				3.94265e-12	0.50205	537.0	13.0	1.46472	1.1378	1.00931	1.148881485826799e-08	True	5S49M
GTCTTCTTTGTCTGATCTTTTATAATA	ATATCTGGTTTATTAGCTTTTATAGTC	(octopus_NC_068982.1_191511218) (octopus_trinity_TRINITY_DN52104_c0_g1_i7.p1_156)	1.0	381.0	0.0026246719160104																				1.52056e-08	0.214874	381.0	7.0	0.742798	0.120735	0.120735	3.0857937059604715e-05	True	54M
GTCTTGAAATGGTATTTTCTTCAGATG	GTTCCCAGAATGGCTGAACATCCAACC	(octopus_NW_026432253.1_622) (octopus_trinity_TRINITY_DN56466_c3_g1_i4.p1_356)	1.0	775.0	0.0012903225806451																				3.81827e-13	0.306886	775.0	9.0	1.39693	0.634839	0.612903	1.2175597722046666e-09	True	53M1S
GTCTTGAACTATCTCGATAGACAGCAG	GTAATCAAAGGTAATGCGTAATTTTAC	(octopus_NC_068981.1_72443474)	1.0	352.0	0.002840909090909																				1.66387e-39	0.81746	352.0	11.0	1.38552	0.875	0.875	2.0668441364452265e-35	True	54M
GTCTTGAAGATCTTCAGCTGGTAGTAG	TAGTAGTAATTATATTAGTAACTGTTA	(octopus_NC_068993.1_9024542)	1.0	619.0	0.0016155088852988																				1.12971e-07	0.360836	619.0	14.0	1.10277	2.01939	1.79806	0.0002072785745386	True	20M3D34M
GTCTTGAAGATTGCAGTTTGCCTATGA	CTTGATGGTTGAAAAATCTACATGTTT	(octopus_NC_069006.1_13714483)	1.0	444.0	0.0022522522522522																				5.05071e-15	0.433262	444.0	13.0	1.07827	0.342342	0.342342	1.874306664361268e-11	True	54M
GTCTTGAATCAGAAGTTTTCAGTTGGA	TAAATTTGTGTTTTAAGGTTTTCAGCT	False	2.0	2602.0	0.0007686395080707																				5.92435e-30	0.209092	2602.0	15.0	1.63225	0.572636	0.434281	5.124389059231645e-26	True	50M4S
GTCTTGAATTTTATTTAGTAATTCTTG	GACTTTCTTGCCAATGTTATCATTGGC	(octopus_NC_068991.1_54821901) (octopus_trinity_TRINITY_DN44767_c6_g1_i9.p1_799)	1.0	1201.0	0.0008326394671107																				3.86843e-80	0.878519	1201.0	14.0	1.16205	0.369692	0.367194	1.2572980266234126e-75	True	2S52M
GTCTTGACAGATACGTTTATATCGATT	GGGACAGTTATATCAATGAGGAGGCAT	(octopus_NW_026366060.1_625) (octopus_trinity_TRINITY_DN47353_c2_g1_i14.p1_120)	4.0	641.0	0.0062402496099844																				3.28099e-36	0.647907	641.0	15.0	2.28853	1.32449	1.29017	3.6291378085371287e-32	True	54M
GTCTTGACTTTACTGCAATTCGTTTTC	AGTTTACCACTGCAAGCATTTTGGACG	(octopus_trinity_TRINITY_DN56412_c3_g1_i3.p1_207)	3.0	4597.0	0.000652599521427																				8.81728e-139	0.536379	4597.0	11.0	1.25821	0.402436	0.398086	5.989760145599885e-134
GTCTTGAGGATAAACCACAAAGTTTAC	AACTTTGATCTGGCTTGGATTCCGATC	(octopus_NC_068981.1_198343273) (octopus_trinity_TRINITY_DN48268_c3_g1_i15.p1_151)	1.0	828.0	0.001207729468599																				5.7941e-09	0.246869	828.0	13.0	1.41126	1.35145	1.31522	1.2319652551809204e-05	True	54M
GTCTTGAGGCCATGGTGGAAACTGAGA	AAAACTACTTTGAATAAATTGTTATCT	(octopus_NC_069005.1_20353673)	1.0	316.0	0.0031645569620253																				9.81869e-07	0.405844	316.0	8.0	1.07459	0.370253	0.329114	0.001602480843187	True	54M
GTCTTGAGGTCACTACGAACATAGATT	TGCCCATTTCCATCAATTTTGAAGTAA	(octopus_NC_068985.1_25463723) (octopus_trinity_TRINITY_DN56425_c4_g3_i3.p1_10209)	1.0	1032.0	0.000968992248062																				2.64259e-54	0.533796	1032.0	5.0	0.954259	0.238372	0.22093	5.053054684348597e-50	True	54M
GTCTTGAGTACAAGAAGGCCCCAGGTT	ATCTCAATCCCTTGTCACCTGTCCGAA	(octopus_NW_026301526.1_5436)	2.0	3953.0	0.0005059448520111																				1.80696e-11	0.165748	3953.0	15.0	0.862135	0.207437	0.189982	4.953921641234211e-08	True	10M1D44M
GTCTTGAGTTTTTCAAGAATATCACGG	ACACCCCGGCAAGAGCGAGCCTCTCTA	(octopus_NC_068981.1_160720745) (octopus_trinity_TRINITY_DN54193_c2_g1_i4.p1_636)	1.0	357.0	0.0028011204481792																				1.0788400000000001e-18	0.708385	357.0	11.0	1.46209	0.705882	0.705882	5.189821026721868e-15	True	54M
GTCTTGATACGGTTGGTCACCTCAGGG	CTGTTAGCAGTCATGCACGAACCGCGA	(octopus_trinity_TRINITY_DN56503_c4_g2_i6.p1_3963)	1.0	644.0	0.0015527950310559																				2.03106e-20	0.495551	644.0	12.0	1.25508	0.313665	0.313665	1.0877976377191051e-16	True	20M151N34M
GTCTTGATATTCAATATTCAAATTATT	GTTGAGGAAGGTGCCTAATTCAACTGA	False	1.0	328.0	0.0030487804878048																				1.10586e-09	0.526442	328.0	9.0	1.29908	2.33232	1.99085	2.53790440073575e-06
GTCTTGATCAACTTATCCGCCCAGAAA	CTGGTTGTTGTTGTTGTTGTTGTTGTT	(octopus_NC_068997.1_27976978)	1.0	1422.0	0.00070323488045																				2.27418e-34	0.350703	1422.0	11.0	1.30134	0.405767	0.388186	2.3469603690710404e-30	True	52M2S
GTCTTGATCACTAACATTTAATTTCAA	AAAGTTCTGGTTGGAGTGAAAGTACTC	(octopus_NC_068985.1_25419570) (octopus_trinity_TRINITY_DN56425_c4_g3_i5.p1_9831)	1.0	1334.0	0.0007496251874062																				7.05883e-57	0.495945	1334.0	5.0	1.22645	0.413043	0.374063	1.4418859028112025e-52	True	29M1D25M
GTCTTGATCCTCGTTGAAATCAGAAGG	CATCGAATCTGCCATTTTTCTAGTCAC	(octopus_NC_068981.1_33545165)	1.0	539.0	0.0018552875695732																				8.17804e-26	0.741186	539.0	13.0	2.26421	1.21336	1.21336	5.862168770593881e-22	True	2S52M
GTCTTGATCGTTGGAACGTCGTACATA	GACATTATATGTGTGTGTGTGCATATA	(octopus_NC_069004.1_31330297)	1.0	321.0	0.0031152647975077																				1.41904e-14	0.435651	321.0	13.0	1.8247	0.679128	0.623053	5.0870118001418645e-11	True	48M6S
GTCTTGATTGGCTGCCATCCATATACT	GCACACCAGAGATCTATCGAAATGTGG	(octopus_trinity_TRINITY_DN51531_c1_g1_i14.p1_91)	1.0	371.0	0.0026954177897574																				3.14832e-16	0.617946	371.0	11.0	1.76577	0.708895	0.671159	1.2790823158054032e-12
GTCTTGCATTTGAGTTTACCAGCTTTA	GTTAACACTACTTCTCCAGTTTTCAAA	(octopus_NW_026332463.1_216) (octopus_trinity_TRINITY_DN56555_c1_g1_i8.p1_384)	1.0	1252.0	0.0007987220447284																				7.2277e-36	0.466404	1252.0	10.0	2.12907	1.12061	1.09585	7.893452391407272e-32	True	1S53M
GTCTTGCCCTTTCTCTCTTACTTTCTC	CTCTATATATATATATCTTGCACTATT	(octopus_NC_068998.1_2042877)	1.0	159.0	0.0062893081761006																				2.72901e-10	0.773913	159.0	11.0	1.49266	0.874214	0.622642	6.668836955050348e-07
GTCTTGCTACAGAAGTAATGGTTGCAA	ACAGACAGCAAAAGACACATCACGGCA	(octopus_NC_068985.1_22472812)	1.0	504.0	0.0019841269841269																				1.33336e-10	0.450053	504.0	11.0	0.714945	0.214286	0.142857	3.362347717300668e-07	True	54M
GTCTTGCTCTGTGATTCTTCAGTGGAC	ATCTGTTGTGGCTAATCTGTGTGTTCT	(octopus_NC_068984.1_123102748) (octopus_trinity_TRINITY_DN54397_c11_g1_i3.p1_24)	3.0	2236.0	0.0013416815742397																				2.29635e-07	0.154859	2236.0	15.0	0.912725	0.175313	0.164132	0.0004057741068602	True	54M
GTCTTGCTGTTGTTACCACATTCCAGT	CACAGTTGCTCTGCTTCATGTTCTTGA	(octopus_NC_069000.1_34114453) (octopus_trinity_TRINITY_DN45979_c0_g1_i28.p1_278)	5.0	7810.0	0.0006402048655569																				5.47853e-13	0.146756	7810.0	13.0	2.66372	1.17324	1.15327	1.723234792322884e-09	True	1S53M
GTCTTGGAATATAAGATTCCTCTCCCA	AATATATTCCTTCTTATATTCTTATTC	(octopus_NW_026431149.1_34) (octopus_trinity_TRINITY_DN53248_c1_g2_i9.p1_98)	1.0	1044.0	0.0009578544061302																				1.16578e-07	0.396997	1044.0	5.0	1.23235	0.451149	0.441571	0.0002135471631029	True	54M
GTCTTGGAATATAAGATTCCTTTCCCA	AAAATATCCCTTCTTCTATTCTTATCC	(octopus_trinity_TRINITY_DN50462_c2_g1_i11.p1_161)	3.0	2744.0	0.0010932944606413																				1.73191e-41	0.337462	2744.0	13.0	0.919508	0.77223	0.747449	2.295674785707267e-37	True	54M
GTCTTGGAATATAATGTTCCAGAAAAG	AAGACATCCTGTCTTCTAAGATCGGAA	False	1.0	675.0	0.0014814814814814																				2.27106e-07	0.392656	675.0	9.0	0.792527	0.287407	0.287407	0.0004015405869174
GTCTTGGAATATGAAATTCCACACCAA	CAACCATTATTCCTTCTTCTATTCTTA	(octopus_NW_026345389.1_358)	2.0	2015.0	0.0009925558312655																				5.78975e-49	0.80761	2015.0	13.0	1.17541	0.373201	0.356328	9.588467085026392e-45	True	54M
GTCTTGGAATTCTTCACCTTCTTGGTA	TACTTTTCCATTGTAAGTACATTGTTT	(octopus_NC_068984.1_97565582) (octopus_trinity_TRINITY_DN55993_c1_g3_i2.p1_100)	3.0	4822.0	0.0006221484861053																				1.24267e-92	0.632576	4822.0	5.0	1.55365	0.970552	0.947532	4.9041187042461386e-88	True	54M
GTCTTGGCAACTAGTTTCTTGACGGCT	ACCAAAATACTTAGGTTTATTTTGGTT	(octopus_NC_068985.1_34597823) (octopus_trinity_TRINITY_DN49330_c4_g1_i2.p1_478)	1.0	446.0	0.0022421524663677																				2.11544e-07	0.482741	446.0	9.0	1.96391	1.32287	1.27578	0.000375426388287	True	54M
GTCTTGGCATTGCATGATTATTACAAA	TGAGAGATCGGAAGAGCACACGTCTGC	False	1.0	451.0	0.0022172949002217																				1.04239e-10	0.440342	451.0	13.0	1.09344	0.414634	0.368071	2.6559116995550424e-07
GTCTTGGCTGATTGTGTTTGAAGGTTT	ACAGTAAGTGTAGAGGAGGATGCAAAC	(octopus_NC_068991.1_158113)	1.0	667.0	0.0014992503748125																				9.35051e-12	0.342843	667.0	12.0	1.10626	0.395802	0.395802	2.6331824218116292e-08	True	54M
GTCTTGGCTTGGTTTCTACAGCTGTAT	GTCCTTCCTAACACCAAACACTTTACA	(octopus_NC_068982.1_150553332)	1.0	317.0	0.0031545741324921																				1.33677e-10	0.500725	317.0	11.0	1.27515	0.432177	0.425868	3.370574129671415e-07	True	54M
GTCTTGGGAAGAGGGCGTCCAGAGGCA	GGTAATATGTTGCTTAAACCGTGGTTT	(octopus_NC_068982.1_60331941)	1.0	124.0	0.0080645161290322																				1.17208e-10	0.764626	124.0	7.0	1.50543	7.93548	5.76613	2.9717729128544336e-07
GTCTTGGGATTAAAGTTTTCACCATTT	AGACGGCCAACTTCTTCCCAGACTTCC	(octopus_NC_068985.1_34179311) (octopus_trinity_TRINITY_DN48717_c4_g1_i6.p1_651)	1.0	1572.0	0.0006361323155216																				4.68312e-58	0.614805	1572.0	15.0	1.04074	0.316158	0.303435	9.846306576607712e-54	True	54M
GTCTTGGTACTTTTTGACCTTAGCTTC	ACATCTTTTGTATTACTCCAAAGCTTG	(octopus_trinity_TRINITY_DN54470_c2_g6_i14.p1_331)	1.0	794.0	0.0012594458438287																				1.25654e-07	0.331078	794.0	15.0	1.0549	0.336272	0.316121	0.0002292480535935	True	44M10S
GTCTTGGTTTATGATGGCTTTATTACA	TATACACACATGTGTGTGTGTGCATGT	(octopus_NC_069002.1_3708052)	1.0	188.0	0.0053191489361702																				6.30667e-13	0.826877	188.0	9.0	2.18529	1.04787	1.03723	1.973415467635673e-09	True	54M
GTCTTGTAATATGAAATTCCACACCAA	CAAACATTATTCCTTCTTCAATTCTTA	(octopus_NW_026345389.1_358)	2.0	1769.0	0.0011305822498586																				1.11162e-36	0.389623	1769.0	11.0	1.1691	0.370266	0.346523	1.249784754839639e-32	True	54M
GTCTTGTAATTCCTTCAACATTGCCTC	CAACTAAGCACGCAAGCCACTAATCTC	(octopus_NC_069001.1_9087748) (octopus_trinity_TRINITY_DN42143_c2_g4_i1.p1_7)	3.0	7510.0	0.0003994673768308																				4.2278e-113	0.297408	7510.0	11.0	1.2697	0.435153	0.426631	2.175005006929179e-108	True	54M
GTCTTGTACATCATCACGACCATTGAC	CCCTACTCCTTCTACTTCCTCTTCCTC	(octopus_NC_068982.1_57758532) (octopus_trinity_TRINITY_DN55393_c4_g1_i5.p1_2089)	1.0	237.0	0.0042194092827004																				4.05518e-06	0.455757	237.0	12.0	1.24824	0.438819	0.438819	0.0061005180537426	True	54M
GTCTTGTAGGTTCAAGACTTTGATAAT	GTAATTGTCTATTTTTAGAATAGCATT	(octopus_NC_068987.1_5333099)	3.0	3301.0	0.0009088155104513																				1.97011e-82	0.502404	3301.0	11.0	1.34248	0.565283	0.537413	6.660633880561364e-78	True	54M
GTCTTGTCATTGAGGTTGACCTGTTTG	GCTATGTCTTGTTTTCCTTTGTGAAAT	(octopus_trinity_TRINITY_DN54205_c2_g3_i2.p1_195)	1.0	307.0	0.003257328990228																				3.30605e-07	0.487772	307.0	11.0	1.2152	0.631922	0.592834	0.0005728375408797	True	18S36M
GTCTTGTCTCCAGGTTTGCCATTTATA	GAATCAACATACATGTAATAGAGGCTG	(octopus_NC_068983.1_146993843) (octopus_trinity_TRINITY_DN56308_c5_g1_i1.p1_366)	3.0	6779.0	0.0004425431479569																				4.95514e-21	0.171316	6779.0	11.0	0.678481	0.368196	0.362885	2.7470399610901552e-17	True	49M5S
GTCTTGTGACCCTACAATGCCTTGGTC	AGATACCAACGTACCGAGGGATTCCTG	(octopus_NC_068984.1_52763951) (octopus_trinity_TRINITY_DN55230_c2_g1_i19.p1_61)	1.0	830.0	0.0012048192771084																				3.47814e-16	0.450404	830.0	15.0	1.18603	0.356627	0.356627	1.4085441878741136e-12	True	54M
GTCTTGTGAGGGTGTATCTATCTATAT	ATATATATATTTCTCCTCCAATGCAAA	(octopus_NC_069006.1_24792490)	1.0	691.0	0.0014471780028943																				9.1424e-09	0.315445	691.0	11.0	1.35822	4.20405	2.24023	1.9013511512914967e-05
GTCTTGTGTGAATGCGGGTGGGTGCGC	GTCGGTCGTATGAGGGATGACTCCATG	(octopus_NW_026314721.1_172430) (octopus_trinity_TRINITY_DN51186_c7_g1_i5.p1_99)	1.0	1101.0	0.0009082652134423																				4.965429999999995e-35	0.545818	1101.0	13.0	1.00691	0.242507	0.229791	5.249596577772093e-31	True	54M
GTCTTGTGTTGGCTTTCATTTATATAT	TCAGCCTCGATGTTGACGTGTGCGGTA	(octopus_NC_068995.1_7127310) (octopus_trinity_TRINITY_DN56494_c2_g2_i1.p1_93)	1.0	404.0	0.0024752475247524																				3.09055e-14	0.581629	404.0	12.0	1.89755	1.2203	1.19554	1.0783756383852352e-10	True	54M
GTCTTGTTATAAGGATCAATTTCTTCA	TACTTAAAAGGAATTCCTTTCTCCAAG	(octopus_NC_068987.1_30084092) (octopus_trinity_TRINITY_DN51270_c3_g2_i3.p1_75)	1.0	1391.0	0.0007189072609633																				1.12489e-08	0.147717	1391.0	15.0	1.27155	1.51689	1.47088	2.316339151667504e-05	True	52M2S
GTCTTGTTCAGCCTCATAACCCTCAGG	ACTGTAACGTTCAAGTTCCTCAGTCCC	(octopus_NC_068990.1_70187816) (octopus_trinity_TRINITY_DN47518_c2_g1_i6.p1_430)	1.0	1256.0	0.000796178343949																				6.27099e-25	0.432897	1256.0	15.0	1.05786	0.302548	0.296975	4.3043212049019905e-21	True	52M2S
GTCTTGTTGAAGAGAGGAATTGGTGAC	ATCATTAGTGAGACCAACAGGATGGGT	(octopus_NC_069008.1_4331935) (octopus_trinity_TRINITY_DN54412_c8_g6_i7.p1_1707)	1.0	352.0	0.002840909090909																				2.63229e-09	0.535961	352.0	11.0	1.31228	0.414773	0.414773	5.80467916194053e-06	True	54M
GTCTTGTTGAGCAAAGGGACTGTGTCG	CCAACAAACTCCCTCTGGCTTGTGTAC	(octopus_trinity_TRINITY_DN49690_c5_g3_i7.p1_105)	1.0	512.0	0.001953125																				3.50598e-06	0.445434	512.0	13.0	1.64522	5.97266	4.16016	0.0053199564829705	True	27M3597N26M1S
GTCTTGTTGCTGCTGCTGCTGCTGCTG	CCGCTGCTGTTGTTGTTGTTGCTGTTG	(octopus_NC_068994.1_4131522)	1.0	146.0	0.0068493150684931																				2.1428700000000004e-18	0.938333	146.0	8.0	1.54815	2.30137	2.29452	1.0103838067171251e-14	True	54M
GTCTTGTTTACTTTGCTTTCACCAGCA	ATACTAGATGCTTGCTGAGAGCTTCTA	(octopus_NC_069002.1_37173651) (octopus_trinity_TRINITY_DN48744_c5_g3_i4.p1_4932)	1.0	408.0	0.0024509803921568																				1.43012e-07	0.415907	408.0	13.0	1.15956	0.35049	0.340686	0.0002591243617143	True	54M
GTCTTGTTTTGGCTGATTACTAGGAGA	CGTAGCCCAGTTCACCTTCATCTTCCG	(octopus_NC_068982.1_22535996) (octopus_trinity_TRINITY_DN54672_c4_g1_i4.p1_244)	2.0	2243.0	0.0008916629514043																				2.22012e-19	0.269939	2243.0	15.0	0.997163	0.210432	0.207312	1.1160254116018264e-15	True	4S50M
GTCTTTAAAATTTTCGTTGTTGAAGAT	GTATGCAACACCTCGCTTTTTATATGT	(octopus_NC_069008.1_15828998) (octopus_trinity_TRINITY_DN54112_c1_g2_i8.p1_94)	2.0	2314.0	0.0008643042350907																				6.39509e-16	0.121795	2314.0	13.0	1.1079	0.640449	0.62446	2.5384466091570675e-12	True	54M
GTCTTTAAACGATGGAGATCCCTGTTG	AAGACCCTCATTCCCTTCCCAAAGGCG	(octopus_trinity_TRINITY_DN50273_c2_g1_i12.p1_174)	1.0	1326.0	0.0007541478129713																				1.51223e-41	0.513708	1326.0	13.0	1.05594	0.726998	0.724736	2.0081383895374222e-37	True	54M
GTCTTTAAACTGGGAAGATCTTGAAAA	GATCCAACTTCTAATTAGGTGATATTA	(octopus_NW_026436183.1_564) (octopus_trinity_TRINITY_DN50982_c0_g1_i20.p1_189)	1.0	2006.0	0.0004985044865403																				1.55364e-07	0.130054	2006.0	9.0	1.21969	1.46959	1.46411	0.0002802670388445	True	54M
GTCTTTAAAGAATGATAACCCAGGTAC	CTCTCTGCGTGCGTGTGTGTGTGTGTG	(octopus_NC_069008.1_3742005)	2.0	355.0	0.0056338028169014																				5.63007e-12	0.540741	355.0	9.0	1.87261	0.442254	0.442254	1.6175569705620238e-08	True	54M
GTCTTTAACCCAAGCAACGCAGGGTAT	GTCTGCTATATATATATATAGAGTTTG	False	1.0	210.0	0.0047619047619047																				1.28629e-15	0.575261	210.0	8.0	1.4896	1.95714	1.90952	4.99399324773984e-12
GTCTTTAACGTTTCGAGCCTACGCTCT	TCCACAGAAAGGAACACAGAAAGAGAC	(octopus_NC_069003.1_24489399) (octopus_trinity_TRINITY_DN42584_c6_g4_i1.p1_308)	7.0	1074.0	0.0065176908752327																				2.4169e-32	0.455571	1074.0	14.0	3.38963	2.25605	2.00093	2.305246370698504e-28	True	54M
GTCTTTAAGGTTTCCATTTTACATTTT	TGCTAAAGCAAATTTTTCAGTTTAGAA	(octopus_NC_068986.1_21881552) (octopus_trinity_TRINITY_DN47351_c2_g3_i10.p1_549)	1.0	445.0	0.0022471910112359																				1.00617e-38	0.790698	445.0	15.0	1.26568	0.51236	0.485393	1.2171743456834852e-34	True	54M
GTCTTTAAGTAGACATTACCATAAGAT	TCAGGGAAATCATCCTGGATATTGTCT	(octopus_NC_068986.1_96751860) (octopus_trinity_TRINITY_DN48722_c8_g1_i7.p1_78)	1.0	622.0	0.0016077170418006																				1.11681e-65	0.801954	622.0	9.0	1.24875	1.35048	1.34405	2.7636547146626552e-61	True	54M
GTCTTTACATTCTGAGTTCAAATTCCA	CCAAGGTTGACTTTGCCTTTCATCCTT	(octopus_NC_068984.1_15300532) (octopus_trinity_TRINITY_DN43884_c15_g1_i5.p1_123)	7.0	990.0	0.007070707070707																				3.79152e-09	0.145202	990.0	13.0	3.03072	3.2202	2.71313	8.220705142227028e-06
GTCTTTACCAACAGCAACTTGCATCAA	TTTGGCTGAAGCTGAGGGAGGGCTAAC	(octopus_NC_068982.1_162793610) (octopus_trinity_TRINITY_DN52214_c0_g1_i7.p1_283)	1.0	163.0	0.0061349693251533																				3.10697e-07	0.538699	163.0	8.0	1.24879	0.380368	0.380368	0.0005401431577262	True	54M
GTCTTTACGAATGCATACATTTGTGGA	ATTGGTTTCATTGCGACCTGGCGGACA	(octopus_NC_068983.1_146657404) (octopus_trinity_TRINITY_DN56308_c5_g1_i6.p1_232)	7.0	16864.0	0.0004150853889943																				0.0	0.593086	16864.0	11.0	1.17138	0.322343	0.308468	0.0	True	54M
GTCTTTACGTTCTGAGTTCAAATTCCG	CTACGGTTGACTTTACCTTGATGTTGA	False	48.0	2094.0	0.0229226361031518	-	DASH_Dam1	PF08653.13	0.57	14.0	0.0	0.57	14.0	0.0	1.0	1.0	0.0	0.0	1.0	1.0	1.0	0.0	-	3.0	1.21003e-13	0.219914	2094.0	15.0	5.78739	6.64709	6.19675	4.023050439313769e-10	True	46M8S
GTCTTTACGTTCTGAGTTCAAATTCTG	CTCAGGTTGACTTTGCCTTTCATAATT	(octopus_NC_068981.1_2563681)	8.0	1286.0	0.0062208398133748																				2.13518e-35	0.510483	1286.0	13.0	3.61396	4.53421	3.46501	2.289906534694643e-31	True	54M
GTCTTTACTACCAACCGTTTATATCTT	ATACTCACATTCATGACCTGTTTCCCA	(octopus_NC_068997.1_19533093)	1.0	351.0	0.0028490028490028																				8.90418e-13	0.498358	351.0	13.0	1.15037	0.350427	0.347578	2.749726537402706e-09	True	54M
GTCTTTAGGATAAACCACAAAGTAAAC	ATCCTTGATCTGGCTTGGATTTCGATC	(octopus_NW_026346512.1_436) (octopus_trinity_TRINITY_DN48268_c3_g1_i10.p1_136)	2.0	2336.0	0.0008561643835616																				4.80795e-06	0.144105	2336.0	11.0	1.06478	0.511986	0.505993	0.0071592691156377	True	54M
GTCTTTATATCAGCTGTGCTCAATAAT	CTAGATCGGGAGCACACGTCTGAACTC	False	1.0	247.0	0.0040485829959514																				3.21462e-06	0.450789	247.0	13.0	1.11687	0.506073	0.441296	0.0049021641474617
GTCTTTATATTTACTGATCTTGTCAAA	TTCTTTCGCCACTATATTATGATCAGA	(octopus_NC_068983.1_64603185) (octopus_trinity_TRINITY_DN52104_c0_g1_i29.p1_262)	12.0	522.0	0.0229885057471264																				3.82283e-27	0.682289	522.0	12.0	2.56674	1.42146	1.42146	2.923880983325765e-23	True	52M2S
GTCTTTATCTGTTAAATAAACACATTC	ACAAATTATGGATAAATGAGGCCTTGG	(octopus_NW_026363406.1_8235) (octopus_trinity_TRINITY_DN53248_c1_g1_i2.p1_55)	1.0	507.0	0.0019723865877712																				3.5778599999999995e-20	0.805621	507.0	9.0	1.82703	0.934911	0.932939	1.8880936138901403e-16	True	54M
GTCTTTATGGCAGAAGATACAGGGAAA	ACAGTCTTAAGAAATTGCTTGTTTAAT	(octopus_NC_068982.1_105325406)	1.0	552.0	0.0018115942028985																				4.27518e-25	0.821095	552.0	15.0	1.14976	0.318841	0.311594	2.9586169594042613e-21	True	54M
GTCTTTATGTTCTGAGTTCAAATTCCA	CCGAGGTCGACTTTGCCTTTTATCCTT	(octopus_NC_068982.1_92849325) (octopus_trinity_TRINITY_DN52582_c8_g5_i6.p1_253)	5.0	723.0	0.0069156293222683																				7.67933e-23	0.56499	723.0	13.0	2.77633	3.17012	2.88797	4.715392433634335e-19	True	54M
GTCTTTATGTTGCTCATCTTCAGTGCA	GTACTGGAGACGGATGCCAAGATGTCA	(octopus_NC_069001.1_1884137)	1.0	242.0	0.0041322314049586																				2.86822e-06	0.467252	242.0	11.0	2.89866	6.83058	5.20248	0.0044022356165714	True	43M6091N11M
GTCTTTATTTCACTGGATACAACACTG	TGTACATGAGTGTGTGTGTGTGTGTAT	(octopus_NC_068990.1_43862998)	2.0	1184.0	0.0016891891891891																				9.36483e-15	0.335594	1184.0	15.0	1.47553	0.771959	0.762669	3.404137781516068e-11	True	54M
GTCTTTCAAACTGGGGGTATGTAGCTG	GTGGTTGAATGGCAATTTAGGCCAAAA	(octopus_NC_069009.1_1258982) (octopus_trinity_TRINITY_DN56641_c10_g7_i1.p1_97)	1.0	533.0	0.0018761726078799																				1.35552e-06	0.392547	533.0	10.0	1.36751	1.05816	1.05253	0.0021723603402605	True	53M1S
GTCTTTCAAAGAAAAAGTCTGAATCGG	CTTTGGTACTGCAGTGATCCTGTAACG	(octopus_NC_068983.1_69839249)	1.0	210.0	0.0047619047619047																				5.84473e-10	0.665927	210.0	6.0	2.17248	0.82381	0.82381	1.379460500582882e-06	True	54M
GTCTTTCACAAAATGGTTAAGAGAACA	CAAAATTTTAAACCATGCTTAAATTTC	(octopus_NC_068990.1_55301829)	7.0	9758.0	0.0007173601147776																				1.22345e-09	0.114075	9758.0	15.0	0.692128	0.117647	0.0902849	2.79465152457886e-06	True	54M
GTCTTTCAGGGTTAGACTCTTGGCATC	AGGAAATTGTCCAGCAGTTTCAAATCA	(octopus_NC_068997.1_19264600) (octopus_trinity_TRINITY_DN55988_c8_g2_i1.p1_4761)	1.0	345.0	0.0028985507246376																				1.4643e-10	0.543048	345.0	9.0	0.931121	0.243478	0.202899	3.6769524505979777e-07	True	24M1D30M
GTCTTTCATCATCATCATCATCATAAT	CACTACTACCATCATCATCATTATTAG	False	3.0	186.0	0.0161290322580645																				1.63544e-07	0.519104	186.0	5.0	3.58749	1.14516	1.14516	0.000294200829519	True	54M
GTCTTTCATCCTTCTGGTAGTGTATAA	AATAATGTTGTGACCCAAGAGGATAAT	(octopus_NC_068995.1_33600737)	1.0	323.0	0.0030959752321981																				5.616e-15	0.632026	323.0	13.0	1.18511	0.569659	0.532508	2.0768860582023715e-11	True	3S51M
GTCTTTCATCTCGTAGGTATTTATCAT	AGCCATTCTGTACCAATTGACATCTGA	False	4.0	520.0	0.0076923076923076																				3.25769e-08	0.365668	520.0	11.0	2.32614	5.24231	3.99808	6.366523219602805e-05	True	14M31263N40M
GTCTTTCATTGGTGACCATGTAACAGG	GAATGGTACTAGATCTGTTAGATCGGA	False	1.0	974.0	0.0010266940451745																				1.12934e-30	0.37672	974.0	9.0	1.36698	0.931211	0.868583	1.0063287305782236e-26
GTCTTTCCAAGGCTTTGCGTGGGTCGT	ACAGGGCTCTTTCAGGCCACTCCTTCT	(octopus_NC_068988.1_70989051) (octopus_trinity_TRINITY_DN47575_c4_g2_i6.p1_506)	1.0	424.0	0.0023584905660377																				2.92395e-11	0.497602	424.0	15.0	1.57768	1.3066	1.3066	7.859227981811819e-08	True	52M2S
GTCTTTCCAGCTCCGTTGACTCCAAGC	AGTCCAAAACACTCTCCTTCATTTATT	(octopus_trinity_TRINITY_DN55952_c1_g3_i5.p1_7494)	2.0	1942.0	0.0010298661174047																				5.05934e-31	0.444009	1942.0	12.0	1.02237	0.317199	0.287848	4.575639862178638e-27	True	40M14S
GTCTTTCCCCTGCCATCCTTTGGGACA	GCCACAGAGAGGGTTGCCATCTATGGG	(octopus_NC_069001.1_2823821) (octopus_trinity_TRINITY_DN49749_c1_g3_i3.p1_448)	1.0	250.0	0.004																				4.3698e-06	0.523721	250.0	8.0	1.25757	0.476	0.476	0.0065436531729297	True	54M
GTCTTTCCGTCATCAGAAATATCAAAA	TCATTTACTTGAACAGGAAATTCATCT	(octopus_trinity_TRINITY_DN48463_c1_g2_i2.p1_87)	1.0	1215.0	0.0008230452674897																				6.94582e-30	0.559058	1215.0	11.0	1.62236	0.603292	0.580247	5.989858578697038e-26	True	54M
GTCTTTCCTTCATCAGAGATGTCAATA	TCTGTCACTTGAACAGCAAATTCGTCT	(octopus_NC_069008.1_5901470) (octopus_trinity_TRINITY_DN53938_c2_g1_i1.p1_255)	1.0	440.0	0.0022727272727272																				6.13215e-06	0.316287	440.0	10.0	1.54355	2.22955	2.20682	0.0089936345876064	True	54M
GTCTTTCCTTCTTCAGAAATATCAAAA	TCTTTTACTTGAACAACAAATTCGTCT	(octopus_NC_069008.1_18259680) (octopus_trinity_TRINITY_DN49505_c4_g2_i1.p1_828)	3.0	3160.0	0.0009493670886075																				7.79585e-13	0.213111	3160.0	15.0	1.30157	0.361709	0.309494	2.420080958612528e-09	True	54M
GTCTTTCCTTTGGCTTTACGGCTCGAC	ATTGCTTAGTTTTATGAAAACTTTCTG	False	3.0	2745.0	0.0010928961748633																				4.92351e-37	0.307087	2745.0	15.0	1.1116	0.298361	0.261202	5.6070741633424177e-33
GTCTTTCGGATTTCATCCAAACTTCGA	AAGCCATTTGCATTCTCTACTATCTTA	(octopus_NC_068994.1_48937893) (octopus_trinity_TRINITY_DN53270_c5_g2_i1.p1_1101)	1.0	355.0	0.0028169014084507																				7.95215e-35	0.899283	355.0	12.0	1.17151	0.430986	0.430986	8.345189422103435e-31	True	54M
GTCTTTCTCTCTAACTTCTCACTATTC	TCACTCCAAGACCAACTTCACATCTTT	(octopus_NC_068985.1_105771137)	1.0	143.0	0.0069930069930069																				1.62098e-08	0.86677	143.0	5.0	1.9257	0.426573	0.426573	3.27911963780084e-05	True	54M
GTCTTTCTCTTTCTCATTGTCACCTCC	TGTGTCCAATGCAAAATCACATTCAGC	(octopus_NC_069000.1_17741853) (octopus_trinity_TRINITY_DN54721_c0_g1_i1.p1_14641)	1.0	410.0	0.0024390243902439																				5.12432e-09	0.400135	410.0	14.0	1.19388	0.470732	0.470732	1.0958872924208504e-05	True	54M
GTCTTTCTGACAGCTGTTGTTTTGATC	GCTCTTCAGAACGAGGCCGCCGCTGCT	(octopus_NC_068995.1_55587638) (octopus_trinity_TRINITY_DN50647_c3_g6_i1.p1_230)	1.0	438.0	0.002283105022831																				3.19406e-14	0.510913	438.0	12.0	0.894257	0.212329	0.212329	1.1132343870286135e-10	True	54M
GTCTTTCTGATAAAGATTTCTCCAGTA	CATACCTTTTCATGCAACTTTTGTAGC	(octopus_trinity_TRINITY_DN41834_c0_g1_i1.p2_519)	1.0	692.0	0.0014450867052023																				7.18901e-13	0.436464	692.0	5.0	1.09917	0.42052	0.362717	2.238360414906988e-09
GTCTTTCTGATGTTGTAATTAATACAA	AACCCATACCAGGAATATGTGTAACCC	False	1.0	400.0	0.0025	-	DUF6275	PF19791.2	1.1	12.9	0.1	1.1	12.9	0.1	1.0	1.0	0.0	0.0	1.0	1.0	1.0	0.0	-	-1.0	3.79387e-06	0.33298	400.0	9.0	1.19644	4.1325	1.195	0.0057293250790736
GTCTTTCTTCGGCCTTTTGCTCCTCTT	ACCTTCTCACAGCTTCAGACTGCTCCA	(octopus_NC_068986.1_53455198) (octopus_trinity_TRINITY_DN56263_c5_g1_i2.p1_4898)	2.0	945.0	0.0021164021164021																				1.01543e-12	0.358889	945.0	14.0	1.25034	0.287831	0.273016	3.120315010504905e-09	True	54M
GTCTTTGAAAATTTGGACATTTGCATA	ACGTTAGGGCAATAATATCTACAGTTG	(octopus_NC_068988.1_50433038)	1.0	508.0	0.0019685039370078																				1.30709e-06	0.391804	508.0	13.0	1.29789	0.352362	0.330709	0.0020990036986768	True	54M
GTCTTTGAAGTATTTTTCTGCAAATTT	TTTGGCTTGTCTGCATCCAACTGTTTC	(octopus_trinity_TRINITY_DN55173_c5_g2_i1.p1_310)	2.0	541.0	0.0036968576709796																				3.1985e-18	0.575532	541.0	12.0	2.2519	2.0536	1.27172	1.491302983990516e-14
GTCTTTGAATATCATCAACAGCAGAAT	TGAAGAATCCGGTAAAACTTTTAATCC	(octopus_trinity_TRINITY_DN49711_c2_g1_i6.p1_193)	1.0	2219.0	0.0004506534474988																				5.4809200000000004e-33	0.322428	2219.0	9.0	1.33845	0.48986	0.477693	5.35965057030735e-29	True	25M1D29M
GTCTTTGAATCGATTGCCTCATTCAGA	TAATTTAACCCTTTGCCTTTTGCCATT	False	2.0	293.0	0.0068259385665529																				1.73139e-07	0.552557	293.0	13.0	1.92635	0.658703	0.658703	0.0003105509329082	True	54M
GTCTTTGACGTTTCGAGCCTATGCTCT	TCTACATACATATATCTATGTATATAT	(octopus_NC_068985.1_15428054)	2.0	698.0	0.0028653295128939																				1.97739e-32	0.64713	698.0	12.0	1.84199	6.30229	5.08023	1.8926468900007667e-28	True	54M
GTCTTTGAGCATTTCTTTGAGATCCAT	CCATACATTGCTGATGTCACCGATCTT	(octopus_trinity_TRINITY_DN56293_c6_g5_i3.p1_3106)	14.0	7722.0	0.0018130018130018																				4.22735e-16	0.161566	7722.0	15.0	0.974433	0.194639	0.164465	1.7009755789529174e-12	True	9S45M
GTCTTTGAGCGAATGGGCCTCAGTTGT	TCAGTGACCCAGTGAGCAAATGGGTGT	(octopus_NW_026430925.1_72937)	1.0	228.0	0.0043859649122807																				1.30674e-29	0.988571	228.0	7.0	1.14239	2.82895	2.36404	1.1132228851775362e-25	True	54M
GTCTTTGAGGAAGGGTCAGTATAATTG	TAATTACTTGCACCAAAATCTTTGATC	(octopus_NC_068981.1_131535010) (octopus_trinity_TRINITY_DN53419_c5_g2_i14.p1_588)	1.0	1041.0	0.0009606147934678																				4.31863e-35	0.479561	1041.0	11.0	1.1325	0.352546	0.352546	4.5776807662693525e-31	True	54M
GTCTTTGATGAGTTAAGAGTTTCAAAA	ATCTGTTTGAAAACTTCATCTTTAGTA	(octopus_NW_026342167.1_884) (octopus_trinity_TRINITY_DN55059_c2_g2_i2.p1_225)	1.0	1239.0	0.0008071025020177																				4.21679e-07	0.174129	1239.0	9.0	2.1183	0.878128	0.859564	0.0007209198090343	True	54M
GTCTTTGCAACAATAGTAAACCTTGTT	GTTCTCCCATATTGTTCTGTATTTCTC	(octopus_NW_026345389.1_33)	1.0	1437.0	0.0006958942240779																				3.05552e-87	0.854702	1437.0	8.0	1.56688	0.922756	0.903967	1.1158610100759148e-82	True	1S53M
GTCTTTGCAATAATAGTAATACTTGTT	GTTCTCACATTCTCTTCTGTATTTCTT	(octopus_NW_026350309.1_2103) (octopus_trinity_TRINITY_DN51131_c0_g1_i2.p1_88)	2.0	3024.0	0.0006613756613756																				2.10409e-54	0.417402	3024.0	12.0	1.06113	1.96131	1.7166	4.031290732679331e-50	True	54M
GTCTTTGCTAATCATTCTTCCTAGACA	GAATAACAAACAGGAAGAATTGATTAT	(octopus_NC_068982.1_178030644)	1.0	962.0	0.001039501039501																				4.29616e-10	0.330354	962.0	15.0	0.984978	0.253638	0.2079	1.0284236689434565e-06	True	54M
GTCTTTGCTGCATGTCTATTTGTTGAT	TAATTTGGGCTCGCATGACTTCATGAA	(octopus_NC_068993.1_54233039) (octopus_trinity_TRINITY_DN54564_c12_g3_i5.p1_2282)	2.0	1106.0	0.0018083182640144																				9.45187e-26	0.504363	1106.0	15.0	1.17348	0.31736	0.307414	6.7549688392181595e-22	True	54M
GTCTTTGGACTGGTTCTACATAACCTC	TGGTCTGAAGAATCTGAGTCTTTATCA	(octopus_trinity_TRINITY_DN52215_c3_g1_i5.p1_282)	2.0	3917.0	0.000510594842992																				7.18398e-29	0.148915	3917.0	14.0	0.872011	1.52055	1.48711	5.9327210618013765e-25
GTCTTTGGTAATCAGGAAATCGACTAA	TTGATTCAGATAAACACGATCCCGATC	(octopus_NC_068994.1_5109913) (octopus_trinity_TRINITY_DN52277_c7_g3_i1.p1_64)	1.0	283.0	0.0035335689045936																				3.6874e-17	0.811468	283.0	13.0	1.19401	0.462898	0.462898	1.5999826475243692e-13	True	54M
GTCTTTGTAAGCCTAGTACTTATTCTA	TCGGTCTCCCTTGCTGAACCGCCAAGT	(octopus_NC_068996.1_10441573)	2.0	103.0	0.0194174757281553																				4.59564e-07	0.748244	103.0	6.0	3.6611	5.54369	5.36893	0.0007821594494756	True	53M1S
GTCTTTGTCATGCTGAAATCAGTAACG	CTGGACGGAGCATACAGATTTATAAGA	(octopus_NC_068991.1_49831578) (octopus_trinity_TRINITY_DN44886_c6_g1_i2.p1_147)	1.0	916.0	0.0010917030567685																				2.65199e-25	0.477731	916.0	13.0	1.14533	0.336245	0.329694	1.8544500290937946e-21	True	54M
GTCTTTGTCCCTCACTTCAAGGAAATA	ATGACCAAGTTCAGGAAGAAATTGAAA	(octopus_NC_068997.1_19198291) (octopus_trinity_TRINITY_DN55578_c8_g1_i7.p1_763)	1.0	174.0	0.0057471264367816																				2.72879e-10	0.69246	174.0	8.0	1.06967	0.235632	0.235632	6.668516770635317e-07	True	54M
GTCTTTGTCTAATGATGAATCACTCAT	TATAAATCATTGCTAATAGTGGTCTTT	(octopus_NC_068996.1_36673964)	1.0	825.0	0.0012121212121212																				8.899480000000001e-100	0.880727	825.0	14.0	1.25687	0.477576	0.473939	3.867001086911003e-95	True	54M
GTCTTTGTCTCCTTGATATGCCTCCAT	AATTGCTCAACAACTGGCATTCATTTA	(octopus_NC_068999.1_50218074)	1.0	229.0	0.0043668122270742																				3.2247100000000004e-18	0.658802	229.0	10.0	1.33114	0.480349	0.41048	1.503042540520501e-14	True	28M1I25M
GTCTTTGTGTGAAGGATATTGTGGATT	ATAAGCTTCAACAATCAAAGTCTACTC	(octopus_trinity_TRINITY_DN56425_c4_g3_i1.p1_7651)	1.0	1000.0	0.001																				8.95392e-52	0.519468	1000.0	5.0	1.06817	0.296	0.267	1.6033785503362414e-47	True	44M10S
GTCTTTGTGTTTATTCCCCAGCAGGTG	TTGGTTTGTTCGCGTCCTCATAACGCA	(octopus_NC_068983.1_53973802)	6.0	719.0	0.0083449235048678																				2.68654e-10	0.316512	719.0	9.0	2.1549	0.614743	0.609179	6.56994999228118e-07	True	2S52M
GTCTTTGTTGTAAAGACTTGTCAGGAG	CCCGCCAAGGTTAGTGAGCTGCTGTAA	(octopus_trinity_TRINITY_DN56369_c6_g1_i9.p1_1333)	1.0	642.0	0.0015576323987538																				1.06592e-06	0.757193	642.0	4.0	0.604993	0.169782	0.113707	0.0017314119181068
GTCTTTGTTTTTCTCTGCATGGAGGGC	ATATACACTTTTTCTCAGCATCACTAG	(octopus_NC_068982.1_106785101) (octopus_trinity_TRINITY_DN48700_c1_g4_i7.p1_131)	1.0	912.0	0.0010964912280701																				5.54926e-20	0.420716	912.0	15.0	1.07202	0.327851	0.299342	2.8938521727807847e-16	True	54M
GTCTTTTAAGACCCCCATTGGATTTGC	AAACCCACTGGCACACACCACATTCAA	(octopus_NC_068992.1_29495772) (octopus_trinity_TRINITY_DN47374_c1_g3_i7.p1_179)	2.0	499.0	0.0040080160320641																				3.08017e-06	0.397266	499.0	13.0	1.59476	0.488978	0.442886	0.0047088632903296	True	11S43M
GTCTTTTAGCCCAGGTCGATCTGTTCG	AATGAAAATCAAAGCACACATTAGAGC	(octopus_trinity_TRINITY_DN47714_c4_g1_i1.p1_586)	1.0	942.0	0.0010615711252653																				8.14052e-19	0.474456	942.0	15.0	0.856732	0.194268	0.179406	3.9462936649995786e-15
GTCTTTTCCATCTCCCCAGCGGCCGAC	GACGCCGTTGAGGTCTTTGCGTCCAAG	(octopus_NC_069000.1_27395157) (octopus_trinity_TRINITY_DN56007_c3_g4_i1.p1_2053)	1.0	592.0	0.0016891891891891																				1.93243e-06	0.344774	592.0	11.0	1.76515	0.655405	0.64527	0.0030347158173301	True	54M
GTCTTTTCGAGCCTTCGTCATTCGTGA	TAATCACTAAGGCGTTTGCTCCGAGGG	(octopus_NC_068982.1_186032329) (octopus_trinity_TRINITY_DN49639_c13_g1_i4.p1_1079)	1.0	455.0	0.0021978021978021																				8.71749e-10	0.38795	455.0	4.0	1.1276	1.18242	1.18022	2.0216051605929844e-06	True	7S47M
GTCTTTTCGCTTTGCTTTGCTAGTTTT	TCCAGATCGGAAGAGCACACGTGTGAC	False	1.0	630.0	0.0015873015873015																				5.50776e-06	0.378973	630.0	13.0	1.1947	1.33175	1.1	0.0081316429298197
GTCTTTTCGTAGCAAGTAAATCCACGG	TAATAAGTAATAATATTAATAATCCTT	(octopus_NC_068995.1_4944024)	2.0	1893.0	0.0010565240359218																				3.76288e-26	0.316388	1893.0	15.0	0.986197	0.744321	0.72953	2.744244758854674e-22	True	7S47M
GTCTTTTCTAAATGTAGCACTTATTTG	GTAGGTGTTTCCATTGTAAATATAATT	(octopus_NC_068984.1_97624354) (octopus_trinity_TRINITY_DN49272_c0_g1_i6.p1_217)	4.0	5809.0	0.0006885866758478																				1.2558099999999998e-51	0.220382	5809.0	5.0	1.64836	0.423653	0.419521	2.2396060275103733e-47	True	54M
GTCTTTTCTCGGATCTATTTCCGTTGT	TTTCTGCGGCAGATGTTTCAAGATCGA	(octopus_NC_069002.1_293015)	1.0	346.0	0.0028901734104046																				1.04958e-06	0.439802	346.0	15.0	1.15778	0.433526	0.433526	0.0017063442330138	True	54M
GTCTTTTCTCTCTTTCTGTCCCTTTTC	TCTCATTCTCTCTCTCTCTCTTTCTCC	(octopus_NW_026416898.1_824) (octopus_trinity_TRINITY_DN48837_c6_g1_i10.p1_46)	5.0	2045.0	0.0024449877750611																				4.79271e-09	0.209619	2045.0	12.0	2.30105	1.01614	0.794621	1.0281207615311226e-05	True	3S50M1S
GTCTTTTGAGGAACTGGTTTGCCTTTT	AGTGCACAACTGCACTCTTATGTACAG	(octopus_NC_068986.1_9263857)	1.0	777.0	0.0012870012870012																				3.11302e-10	0.447962	777.0	15.0	0.884998	0.226512	0.196911	7.560504806637617e-07	True	11S43M
GTCTTTTGATAAAATCATACCAAACAC	AGCAGAGTCAAATTTCGTTCCAACATA	(octopus_NC_068986.1_83413764) (octopus_trinity_TRINITY_DN51597_c3_g3_i4.p1_166)	1.0	643.0	0.0015552099533437																				8.3803e-08	0.336942	643.0	15.0	0.93991	0.189736	0.189736	0.0001561160855721	True	54M
GTCTTTTGCATCACTCAAATCTCCTGC	AGCATTGTCTGTCTCTGTAGAAGAACT	(octopus_NC_069006.1_3684916) (octopus_trinity_TRINITY_DN47242_c5_g3_i1.p1_589)	1.0	478.0	0.002092050209205																				1.78417e-11	0.496748	478.0	14.0	0.885728	0.949791	0.949791	4.8942288092326944e-08	True	54M
GTCTTTTGTAAGTGCATGTGTGTATGG	TGAGTGTCTGTATCACCTATATTCTCT	(octopus_NW_026361691.1_114)	6.0	2432.0	0.0024671052631578																				8.53198e-10	0.212838	2432.0	15.0	1.52562	0.283306	0.276727	1.9804717571084773e-06
GTCTTTTGTCCTTTCTGGGTCGATGGA	ATAAGTACCAGTTATATAATGGACTTG	(octopus_NC_069008.1_4450353)	1.0	409.0	0.0024449877750611																				1.51242e-43	0.841434	409.0	10.0	1.42232	0.555012	0.537897	2.1401310724154413e-39	True	54M
GTCTTTTGTGTTTTGATTTTGTGTGTG	TGTGTGTGTGTGTGATTGTATATATGA	False	1.0	528.0	0.0018939393939393																				3.93034e-09	0.392787	528.0	13.0	1.80521	4.70265	2.10795	8.506715792684759e-06	True	13S41M
GTCTTTTGTTTCCTGTTCTTCTGTTTT	CTTGTGTTTTGTGTATGTGATATTTGG	(octopus_NC_069008.1_5641732) (octopus_trinity_TRINITY_DN56155_c2_g1_i21.p1_99)	2.0	2552.0	0.0007836990595611																				7.20457e-30	0.332713	2552.0	13.0	2.01101	1.3942	1.30917	6.209220171003847e-26
GTCTTTTTCATAGTGAGAATCTGTGGG	GATCTGCCCCGGGGCTAAAGGTTGCGA	(octopus_NC_069006.1_25135984) (octopus_trinity_TRINITY_DN43939_c5_g3_i18.p1_688)	1.0	316.0	0.0031645569620253																				1.50293e-08	0.53383	316.0	12.0	1.18518	0.335443	0.31962	3.0516447198228488e-05	True	54M
GTCTTTTTCCCCATGCAGGTTTTGCAG	CGAAGTTTAGGATTGATAAAGGTATGA	False	1.0	567.0	0.001763668430335																				2.07814e-15	0.572435	567.0	13.0	1.09207	0.33157	0.329806	7.943708204322623e-12	True	44M10S
GTCTTTTTCTGTCTCACCAAGGAGATT	GTACTTGCGTGCGATGTAACGAAGAAT	(octopus_trinity_TRINITY_DN50765_c13_g1_i5.p1_229)	2.0	2857.0	0.00070003500175																				1.69358e-168	0.685608	2857.0	15.0	1.29392	0.532377	0.499475	1.544444038149371e-163	True	20M728N34M
GTCTTTTTGGTCAGCTGAAAGCAGTTT	TGATGCGCATGTCTCTTATCCAAATCT	(octopus_NC_069000.1_41649026)	5.0	244.0	0.0204918032786885																				2.27518e-12	0.601562	244.0	10.0	3.49179	4.19262	4.11066	6.7727833441633426e-09	True	54M
GTGAAAAACACTGTCCAGATTGAGAGA	GACACACACACACACACACACATATAC	(octopus_NC_068986.1_116779070)	2.0	1474.0	0.0013568521031207																				1.11922e-31	0.450227	1474.0	13.0	1.81799	1.519	1.49864	1.0388825689753226e-27	True	53M1S
GTGAAAAAGACGGTGGGGTTGGGATGA	AAGTCGATCAAGTAGATACCCCTTCCC	(octopus_NC_069007.1_9324156)	2.0	2315.0	0.0008639308855291																				1.69363e-17	0.280587	2315.0	13.0	1.11387	0.246652	0.239741	7.518890519257057e-14	True	54M
GTGAAAAAGGGAGATGAATATCTGTGC	GTGCGCAAGAGTCTGCGAGTGTGTGTG	(octopus_NC_068984.1_131438984) (octopus_trinity_TRINITY_DN49541_c5_g4_i2.p1_217)	5.0	1779.0	0.0028105677346824																				1.78205e-07	0.22264	1779.0	15.0	1.68796	0.653176	0.634626	0.0003191509283538
GTGAAAAAGTTGGATAAGTGGGTTCCA	CAAGAACTCAATCAAAACCAGAAACAG	(octopus_NC_068994.1_6969930) (octopus_trinity_TRINITY_DN53708_c2_g1_i18.p1_316)	1.0	1285.0	0.0007782101167315																				1.4131099999999996e-31	0.393869	1285.0	10.0	1.33178	1.13696	1.07082	1.3068678555917294e-27	True	54M
GTGAAAAAGTTTTTAACGTTTCGAGCC	TACGCTCTTACACAGAAAGGAACAGGG	(octopus_NC_068999.1_2373773)	1.0	332.0	0.003012048192771																				2.40627e-15	0.687879	332.0	8.0	1.19815	0.472892	0.442771	9.155761408287054e-12	True	54M
GTGAAAAATACATACACACACAGAGTT	TTATTGAAACCGAATATATATCCCACA	(octopus_NC_068986.1_5784171)	1.0	905.0	0.0011049723756906																				2.29293e-11	0.368471	905.0	14.0	1.37051	0.358011	0.354696	6.22592734644665e-08	True	54M
GTGAAAAATGAAGAAATTGGGGTAAGT	GGGGAAATTTCCAAATTCCGACCCTTG	False	2.0	114.0	0.0175438596491228																				9.83651e-09	0.735266	114.0	4.0	3.28827	1.85965	1.85965	2.0387231430140205e-05
GTGAAAACAGACAAGAAGTGTTACAAA	CATGTATAAGACAAGGTACATTGCAGC	(octopus_NC_069000.1_8482230)	1.0	301.0	0.0033222591362126																				1.51626e-25	0.910961	301.0	11.0	1.16192	0.332226	0.325581	1.072854749871918e-21	True	54M
GTGAAAACCCAGTTACAAACAAATTTG	AGGACACAATTTACAGCTCTGTACAAG	(octopus_NW_026297134.1_4625)	1.0	1361.0	0.0007347538574577																				1.60251e-38	0.475848	1361.0	12.0	1.36824	6.10213	2.04702	1.9255198967375568e-34	True	18M2D36M
GTGAAAACTGTCGTATATATATATATA	TATATATATGCGTGAGTGGGTCTGTGT	False	3.0	240.0	0.0125																				2.42174e-10	0.612081	240.0	7.0	3.34562	4.01667	4.01667	5.949251604907616e-07	True	54M
GTGAAAACTGTGTATTTCTTTGTAGAT	AGATGAGTTCCTAAAATATACAATCTT	(octopus_NC_069008.1_15829819)	1.0	1299.0	0.0007698229407236																				1.06308e-44	0.518037	1299.0	9.0	1.16196	0.370285	0.357968	1.557958505914137e-40	True	54M
GTGAAAAGCCAGACAAAATGCTGTGGA	CAAAATGCAGCTAAGCATTTTGTCCAA	(octopus_NC_068995.1_33789487)	1.0	472.0	0.0021186440677966																				5.89046e-08	0.369009	472.0	13.0	1.15654	0.411017	0.368644	0.0001117390502773	True	54M
GTGAAAAGGAGATATTGAAACCTGATA	TGGCTAGAAAACTACTTTGTCTCTGAC	(octopus_NC_069009.1_8739947)	1.0	492.0	0.0020325203252032																				7.0333e-09	0.401009	492.0	11.0	0.982907	0.327236	0.294715	1.481590549404061e-05	True	40M14S
GTGAAAAGTTAAGCTATAGATATGGTT	GCTGCACAATAAATCTTCAGACACGGG	(octopus_NC_068991.1_72040905)	2.0	2740.0	0.0007299270072992																				2.54307e-41	0.410417	2740.0	15.0	1.19005	0.411314	0.39562	3.3503114001405104e-37	True	54M
GTGAAAAGTTTCGTAATACCCTCCACA	TCCTTATCGCTTCCGAGCCTCTCCGGA	(octopus_NC_069006.1_8867587) (octopus_trinity_TRINITY_DN56262_c6_g1_i19.p1_234)	1.0	887.0	0.0011273957158962																				6.81322e-08	0.247932	887.0	13.0	1.49855	1.5434	1.54002	0.0001282845813741	True	54M
GTGAAAATATTTCAATTGAGAAACAAA	ATACATTCGAATTTACATCGTCTGTTG	(octopus_NW_026318930.1_4862)	1.0	511.0	0.0019569471624266																				5.5618e-18	0.539684	511.0	9.0	1.17332	0.32681	0.307241	2.5529891556640223e-14	True	54M
GTGAAAATGCTATGTCTGGGGCTCCTA	ATAATAGGTGAACTAATCAGTTGCCAA	False	1.0	89.0	0.0112359550561797																				6.51502e-14	0.971429	89.0	7.0	1.80961	0.573034	0.573034	2.2148438645899547e-10	True	2S52M
GTGAAAATGGGGAAGGGAGAAAGGGAG	AAAGGGAGAAAGGGAGAAAGGGAGAAA	(octopus_NC_068986.1_80134266)	1.0	231.0	0.0043290043290043																				5.03626e-12	0.714242	231.0	11.0	2.21493	9.54113	5.27706	1.452998695931964e-08	True	51M3S
GTGAAAATGTCACGGACAGAGGGACGA	ATAGACATAAGGCGAAATATAGCATGA	(octopus_NC_069009.1_10278044)	1.0	300.0	0.0033333333333333																				7.40255e-10	0.349033	300.0	9.0	1.30092	0.766667	0.69	1.7292568454640916e-06	True	54M
GTGAAAATGTGAGATGGGAATTGGTGA	CTGCTGGTGTGTGCGTGGGGGTGTGTT	False	2.0	1011.0	0.0019782393669634																				4.3808500000000014e-24	0.445507	1011.0	9.0	1.3695	0.41543	0.406528	2.8747184570463097e-20	True	13M1D41M
GTGAAAATTAAATCTTGCATTGACTCA	AGAGATCGGAAGAGCACACGTCTGAAC	False	1.0	537.0	0.0018621973929236																				8.87583e-08	0.383198	537.0	15.0	0.822061	0.223464	0.214153	0.0001648602409023
GTGAAACAAATGGCGTATTAGCTGGAT	TGGACATAACCTGTTCGATAAAAATCG	False	1.0	542.0	0.0018450184501845	-	Mpo1-like	PF06127.14	1.9	12.5	0.0	1.9	12.5	0.0	1.0	1.0	0.0	0.0	1.0	1.0	1.0	0.0	-	2.0	2.67665e-06	0.358178	542.0	13.0	1.49274	4.6845	4.28782	0.0041251636342928	True	14S40M
GTGAAACACCCACAATGTGTGATATGT	GCACAATGCGCTACATGCAGTCAGTCA	(octopus_NC_068989.1_35938298)	7.0	421.0	0.0166270783847981																				4.95578e-08	0.410352	421.0	6.0	3.11633	1.49644	1.49644	9.482361097259224e-05	True	54M
GTGAAACACTTCAGCTTCTTCTTCAAC	AGCGATGAATGCTACGACCCATGATAA	(octopus_NW_026358753.1_294) (octopus_trinity_TRINITY_DN43099_c4_g1_i4.p1_304)	3.0	7289.0	0.0004115790917821																				3.95354e-61	0.224158	7289.0	11.0	1.34154	0.464261	0.458225	8.895962115623075e-57	True	54M
GTGAAACCAGAACCAGTGCCACCTCCA	AAGCGATGGAAAATCAGAAAACCCTGA	(octopus_NC_068989.1_81825138) (octopus_trinity_TRINITY_DN50198_c3_g1_i8.p1_234)	2.0	1915.0	0.0010443864229765																				2.21712e-13	0.196086	1915.0	13.0	1.29912	0.935248	0.929504	7.211334924825199e-10	True	54M
GTGAAACCAGATGGCTACACCAGGCTC	AGAGAGAGAGAGAGAGAGAGAGAGAAA	(octopus_NC_068988.1_56717566)	50.0	7904.0	0.006325910931174																				1.38127e-118	0.368079	7904.0	15.0	3.33028	1.7233	1.53087	7.590536817145674e-114	True	54M
GTGAAACCGAAGTTTATATTAAAAGGG	CAGTAGTTATGTTTACCTTGGTACAAT	(octopus_NC_068987.1_90859682)	1.0	510.0	0.0019607843137254																				1.46667e-13	0.443345	510.0	15.0	1.16844	0.394118	0.394118	4.84243588902659e-10	True	54M
GTGAAACCTGTTAAGCCAGTCCCTAAG	ATCCATTTAACAAGTTTGAAAGAGGAT	(octopus_trinity_TRINITY_DN51111_c1_g3_i2.p1_135)	1.0	342.0	0.0029239766081871																				4.26561e-08	0.443761	342.0	12.0	0.825637	0.251462	0.187135	8.223758460780947e-05	True	12M798N42M
GTGAAACTAATAAAGAAGAAGGAAACC	AGTCCTTAAATATACACTAAGTTTAGA	(octopus_NC_068989.1_76269952)	2.0	1948.0	0.0010266940451745																				3.9673e-06	0.210866	1948.0	13.0	0.763239	0.136037	0.120123	0.0059755956898054	True	54M
GTGAAACTATTGAAAGTTTGATGAACC	TAATAATAATAATAATAACAATAATAA	(octopus_NC_068985.1_19836400)	8.0	771.0	0.0103761348897535																				1.10001e-24	0.646246	771.0	10.0	2.86712	0.734112	0.732815	7.449156422540214e-21	True	54M
GTGAAACTGACGAAAGTTATTACTGAC	AAAAGTGTTCACCGAAACAAGTGTACA	(octopus_NC_068995.1_36251293)	1.0	670.0	0.0014925373134328																				2.8998e-11	0.342351	670.0	13.0	1.01067	0.289552	0.279104	7.797591515188778e-08	True	54M
GTGAAACTGGATGGCAACACCAGGCTC	CAATCCAAATCTGGCAGAGCCTCCACA	(octopus_NC_068991.1_80801635) (octopus_trinity_TRINITY_DN49348_c8_g6_i1.p1_4)	3.0	1087.0	0.0027598896044158																				7.03611e-07	0.259847	1087.0	14.0	2.31988	5.88132	1.17663	0.0011700555475399	True	19S35M
GTGAAACTTGGTGAGGAAATCAACGAG	CTTCACCTTATTCCTGAGTAAAATGTC	(octopus_NC_068999.1_54972578) (octopus_trinity_TRINITY_DN53084_c5_g2_i11.p1_877)	1.0	1883.0	0.0005310674455655																				6.9243800000000004e-18	0.373844	1883.0	15.0	0.71032	0.155072	0.147106	3.158216763505134e-14	True	54M
GTGAAAGAAATGACACAGAAAAGTAAA	CGCTATGGCCACAGACAGTAGCACTGT	(octopus_NC_068983.1_134601130)	1.0	124.0	0.0080645161290322																				3.74883e-06	0.583333	124.0	5.0	1.82228	0.895161	0.895161	0.0056655152303486	True	54M
GTGAAAGAAGTGAGTGAGATGTAGAAG	TCAGACAGCAACTGAAATGGCACTGGT	(octopus_NC_068982.1_191337145)	1.0	1384.0	0.0007225433526011																				1.11896e-108	0.821469	1384.0	14.0	1.22692	0.507948	0.507948	5.470093277935337e-104	True	52M2S
GTGAAAGAATGAAGAACATCCAACTCC	TGTCTTTTTCTCCCTCTCTCTCCTTCA	False	1.0	539.0	0.0018552875695732																				1.10801e-07	0.383167	539.0	11.0	1.29618	1.32839	1.06308	0.0002035191386187
GTGAAAGACAAAAGTAACCAAGAGAAA	AATATGAATTTCCAAGATCGGAAGAGC	False	1.0	306.0	0.0032679738562091																				3.17221e-06	0.54798	306.0	12.0	1.17164	0.464052	0.349673	0.0048412337616871	True	41M13S
GTGAAAGACAGAGAGAGATATATATAT	AGTGATGTGTTGTATGACTGTACACGG	(octopus_NC_068992.1_14596146)	1.0	151.0	0.0066225165562913																				2.9134e-14	0.933038	151.0	8.0	1.28933	4.36424	1.16556	1.0186770638920239e-10	True	16M1D38M
GTGAAAGACATTCCTTCAGTAGGTTTT	TCAGACTTTGTATCAGGATCCATGCCG	(octopus_trinity_TRINITY_DN50318_c10_g1_i12.p1_2)	1.0	298.0	0.0033557046979865																				1.06132e-12	0.547439	298.0	12.0	2.03474	8.77181	7.26846	3.2550959343239927e-09	True	1S21M35615N32M
GTGAAAGAGAACACAAAATACCAGAAC	CATTTCAGTTGTAGCCTTACGCAGAAT	(octopus_NC_068987.1_47371741)	1.0	116.0	0.0086206896551724																				2.44954e-12	0.843629	116.0	7.0	1.34915	0.456897	0.422414	7.271850172144221e-09	True	54M
GTGAAAGAGTACAGCAGGGTTCACCAC	CATCCCCTGTGAAATTAACGTGCAAGT	(octopus_NC_069010.1_5122139)	29.0	1138.0	0.0254833040421792																				1.84219e-16	0.243379	1138.0	13.0	4.36166	3.26889	2.31283	7.610539983344233e-13	True	54M
GTGAAAGAGTACAGCAGGGTTCGCCAC	CATCCTCTGCCGGAGCCTTGTGGAGCT	(octopus_NC_068989.1_81115315) (octopus_trinity_TRINITY_DN53506_c8_g1_i1.p1_206)	217.0	12926.0	0.0167878694104904																				5.33423e-38	0.157471	12926.0	15.0	4.28446	2.67244	2.47656	6.296368227343771e-34	True	54M
GTGAAAGATTATTTAGAATAACTTCAC	TGTATTCAGATTTATCAACATCGTCAC	(octopus_NC_068985.1_30973627)	1.0	499.0	0.002004008016032																				2.18505e-11	0.467054	499.0	13.0	1.0611	0.863727	0.847695	5.9439554731651123e-08	True	54M
GTGAAAGCAACAGTTGCTTAGGGGAGA	GAGAGAGAGAGAGAGAGAGAGAAGAAG	(octopus_NC_069005.1_350684)	1.0	670.0	0.0014925373134328																				3.13134e-39	0.756868	670.0	15.0	1.76663	1.28507	1.27463	3.856575614159485e-35	True	49M5S
GTGAAAGCACGCTATAAAAATAAAACT	ACTGAATAACAATAATAATAATAATGA	(octopus_NC_069009.1_409163)	3.0	491.0	0.0061099796334012																				2.21502e-08	0.413577	491.0	13.0	2.58765	6.31976	4.65988	4.412975843635016e-05	True	2S52M
GTGAAAGCTCAGTTCTGTGAAGTTCAG	TTTCTGTCAATCGTTATAGGTGTTGCA	(octopus_NC_068991.1_17543395) (octopus_trinity_TRINITY_DN54379_c3_g1_i21.p1_2322)	1.0	321.0	0.0031152647975077																				1.42512e-06	0.444755	321.0	11.0	1.14119	0.448598	0.380062	0.0022773831083401	True	39M2D15M
GTGAAAGCTTCTCGTCTGCACTGTCAC	CTTGAGTTGGAGAGATCGGAAGGCACA	False	1.0	206.0	0.0048543689320388																				5.24894e-07	0.56478	206.0	9.0	1.44248	0.480583	0.475728	0.0008869836178373	True	43M11S
GTGAAAGGAGATTACATATGGAGAGAG	AGAGAGAGAGTGAGAAAGAAAGAGAAG	(octopus_NC_069007.1_3064077)	10.0	1756.0	0.0056947608200455																				2.48028e-12	0.342869	1756.0	14.0	2.68933	1.56378	1.3918	7.359358916268686e-09	True	50M4S
GTGAAAGGCAAAGTCAACCTCAGTGGA	ATTTGAACTCAGAACAAACAGACAAAT	(octopus_NC_068985.1_107964529)	1.0	489.0	0.0020449897750511																				1.03062e-13	0.372032	489.0	12.0	1.40827	7.71779	5.47648	3.4470908292193236e-10	True	54M
GTGAAAGGCCAACAGAAAACTGGTCCC	TTTCTTAAAACAACAACAATAATAATA	(octopus_NC_068990.1_30340789)	6.0	404.0	0.0148514851485148																				1.71583e-08	0.406197	404.0	9.0	2.97402	1.05198	0.99505	3.4616773249217886e-05	True	54M
GTGAAAGGGTTCAACATAATCTCATGG	AAAATGTGGACTCCGTGAGCCTGAGCG	(octopus_NC_068982.1_75406250)	1.0	244.0	0.0040983606557377																				4.25427e-09	0.677057	244.0	11.0	1.72683	0.5	0.5	9.174551267886897e-06	True	52M2S
GTGAAAGGTGACAGTGCTAAATTAGAG	GGGAAACAATAGAAGACTGATGTTATA	(octopus_NC_068982.1_98746729)	1.0	594.0	0.0016835016835016																				7.81331e-13	0.507987	594.0	13.0	0.862075	3.56397	0.410774	2.4252571441045922e-09	True	53M1S
GTGAAAGTACCACCAGCAGACGACTCC	CAGGTGTACTGCTCGTCATCATTATGT	(octopus_NW_026399264.1_350) (octopus_trinity_TRINITY_DN56020_c7_g2_i11.p1_432)	2.0	2718.0	0.0007358351729212																				1.6557700000000002e-34	0.275447	2718.0	14.0	1.04794	0.250184	0.245401	1.7171022782304273e-30	True	54M
GTGAAAGTGCTGGTCAGACTAGAAGTG	ATTAGCAGGAGAATTGTATGTCAACCA	(octopus_NC_068984.1_3220447)	1.0	605.0	0.0016528925619834																				4.09579e-08	0.481109	605.0	7.0	1.16226	0.456198	0.42314	7.913516278730224e-05	True	2S52M
GTGAAAGTGTTTGTGTCAACACGAGTC	CCTAATGTTGATAACAATGGTTGTTGG	(octopus_trinity_TRINITY_DN48789_c7_g1_i2.p1_642)	1.0	694.0	0.0014409221902017																				2.86034e-06	0.332584	694.0	15.0	0.798736	1.92363	1.56052	0.0043908733343281	True	28M21915N24M2S
GTGAAATAAAGTGTCTTGCTCAAGAAC	ACAACACACAGCCAGGTCTGTGTGAAT	(octopus_NC_069002.1_14925291)	63.0	2296.0	0.0274390243902439																				6.12745e-10	0.168806	2296.0	15.0	5.73428	13.9787	8.64895	1.4431814830678686e-06	True	54M
GTGAAATACCACTAAGCATTTCATCCA	GCACACTAACAATTCTGCCAACTCACT	(octopus_NC_069000.1_21736820)	1.0	366.0	0.0027322404371584																				2.96939e-06	0.397172	366.0	10.0	1.04424	3.94536	1.51913	0.0045483731600283	True	54M
GTGAAATAGAGCAGATCCTTGTAGAAG	AGTTCTTTGGATACTCGTATTAGGAGA	(octopus_NC_068983.1_3543279)	1.0	825.0	0.0012121212121212																				4.8451e-14	0.505422	825.0	10.0	1.28674	0.512727	0.473939	1.6648633141595508e-10	True	6S48M
GTGAAATATTACAGCAGAGAAAGAGTC	AATGACACGTGAGATCTTGGGCACCAG	False	3.0	991.0	0.0030272452068617																				4.71062e-17	0.409783	991.0	15.0	2.34787	6.21493	3.41171	2.029211315616373e-13
GTGAAATCAATTTTGGAACCGGAAGAG	ACTGATCCAGATCTTGATCCTCGTAAC	(octopus_NC_068995.1_49988066) (octopus_trinity_TRINITY_DN46328_c4_g2_i26.p1_1856)	1.0	165.0	0.006060606060606																				2.50094e-22	0.944615	165.0	9.0	1.39838	0.575758	0.50303	1.4940010184417308e-18	True	29M3D25M
GTGAAATCTCAGCACAGAGCTCTTGAA	AGTTGGTCACAAAATGTCTATCATAAT	(octopus_NC_068986.1_9693760)	1.0	618.0	0.0016181229773462																				1.00766e-11	0.428734	618.0	13.0	1.04534	3.33819	0.537217	2.8297268246542642e-08	True	40M14S
GTGAAATCTTGCATGCATTAATTTCAA	CCCTTCTTATTGATAACAGAATTGTTT	(octopus_NC_068984.1_40090783)	2.0	728.0	0.0027472527472527																				1.17431e-81	0.881439	728.0	10.0	1.56413	9.46703	3.33929	3.921886796139929e-77	True	54M
GTGAAATCTTTTCTGTGATTGCTTCTA	TAATGTCAGCATTCTATATCGATACCT	False	1.0	391.0	0.0025575447570332																				1.82826e-12	0.620338	391.0	9.0	0.908456	1.65473	1.43223	5.490204046853162e-09
GTGAAATGAAAATTCCAGAACCTATCA	TAGTGCCAACGTTTAACGTAATTCCTG	(octopus_trinity_TRINITY_DN43522_c4_g2_i1.p1_47)	1.0	480.0	0.0020833333333333																				3.09979e-07	0.416667	480.0	13.0	0.985089	0.30625	0.28125	0.0005389717201977	True	33M71124N21M
GTGAAATGAACATGGTTACAATCATTC	TAATTTAGATGATCGGTTTGCATAAGC	(octopus_NC_068982.1_45041000)	1.0	283.0	0.0035335689045936																				6.37468e-13	0.591287	283.0	15.0	1.24459	0.363958	0.363958	1.9938639900957612e-09	True	54M
GTGAAATGAAGTGCTTTGCTCAAGAAC	ACAACGTAACACCTGGTCTAAGAAAAC	(octopus_NC_068988.1_53225769)	4.0	1019.0	0.0039254170755642																				3.12631e-43	0.699445	1019.0	15.0	2.56084	4.64082	3.80864	4.3825922360806415e-39	True	54M
GTGAAATGAAGTGTTTTGCTCAAGAAC	ACAACGCGTCGCCCGGTCCAGGAATCG	(octopus_NC_068985.1_96443248)	136.0	4046.0	0.0336134453781512																				7.2238799999999985e-25	0.250919	4046.0	14.0	5.07059	15.5153	9.28522	4.941691513065997e-21
GTGAAATGCAGCACAGCCTTGTGGGTA	GGTTCCCATCCTTCTCAAATATTCTGA	(octopus_trinity_TRINITY_DN55810_c5_g2_i3.p1_910)	2.0	402.0	0.0049751243781094																				4.78795e-08	0.546041	402.0	15.0	2.00845	4.62935	3.80348	9.176832463377888e-05	True	22M6357N32M
GTGAAATGGAAATTACTTGCATAAACG	GGCAATGGACAATGTTAAATGTTGAAT	(octopus_NC_068997.1_8980968)	1.0	458.0	0.0021834061135371																				2.04151e-11	0.484929	458.0	14.0	1.52646	0.60917	0.534934	5.568355175007887e-08	True	54M
GTGAAATTAATGTGCAAGTGGCTGAGC	ACTCCACAGACACTTGTACCCTTAACG	(octopus_NC_068981.1_190060711) (octopus_trinity_TRINITY_DN52276_c7_g2_i8.p1_230)	21.0	1222.0	0.0171849427168576																				7.77602e-07	0.184358	1222.0	14.0	3.97403	2.3748	2.25532	0.0012858102253285	True	54M
GTGAAATTACTATGAAAATAATGCTCA	CGGTTCACATCTAAATTTTCTACACCA	(octopus_NC_069004.1_9586540) (octopus_trinity_TRINITY_DN47491_c1_g1_i3.p1_169)	1.0	876.0	0.0011415525114155																				2.70819e-20	0.307177	876.0	9.0	1.15226	0.426941	0.410959	1.4400621837403559e-16	True	32M1D22M
GTGAAATTCCAAATTGTATTTACCAAT	CGCATTTGGATCGGTGATATCTGCAAG	(octopus_NW_026434767.1_199) (octopus_trinity_TRINITY_DN52534_c3_g1_i1.p1_256)	3.0	5526.0	0.000542888165038																				2.98626e-72	0.255744	5526.0	5.0	1.15075	0.296598	0.294064	8.453620072047413e-68	True	54M
GTGAAATTTCGGTAATATCTTTTGCTA	ACCATTCAATAGGAAATTCGGAATGGA	(octopus_NW_026323059.1_11532)	1.0	351.0	0.0028490028490028																				4.41864e-20	0.800895	351.0	8.0	1.01817	0.327635	0.293447	2.318795160138943e-16	True	54M
GTGAAATTTTGCATTAAACTTGGGAAG	TCTACTGGGGAGCCATTGAAGTTGCTT	(octopus_NC_068995.1_50214616)	1.0	265.0	0.0037735849056603																				1.31912e-10	0.423955	265.0	9.0	1.54074	1.82264	1.63396	3.32808621640732e-07	True	54M
GTGAACAAGTGTGTATGTGTGTGAGCG	AGGGCGTGTGTGTCTGTGGGCGGGTGT	False	1.0	519.0	0.001926782273603	-	Inhibitor_I36	PF03995.16	0.35	14.8	0.1	0.35	14.8	0.1	1.0	1.0	0.0	0.0	1.0	1.0	1.0	0.0	-	2.0	1.63719e-40	0.853219	519.0	12.0	2.01991	1.14451	1.14451	2.1010597686936355e-36	True	2S52M
GTGAACAATAATGCCTTAGTGTTCGGT	GAGAAAACCACTAACTCAAGGAAAGAG	False	1.0	1484.0	0.0006738544474393																				3.93329e-136	0.885083	1484.0	11.0	1.31439	0.516846	0.493261	2.6064905654938787e-131
GTGAACAATTACTTTGAAATATTAGAA	TTAGATTGATTATTAGAATAAAAGAAA	(octopus_NC_068995.1_28731768)	1.0	553.0	0.0018083182640144																				1.6008100000000001e-18	0.509019	553.0	11.0	1.213	0.415913	0.40868	7.612006178379385e-15	True	54M
GTGAACAGCAAAGTATCATTGAGAATA	GCATTCCCAGAATCATGACAATGGCAA	(octopus_trinity_TRINITY_DN56302_c6_g1_i1.p1_593)	1.0	1594.0	0.0006273525721455																				8.67172e-37	0.407183	1594.0	15.0	1.01799	0.237767	0.235257	9.78645082904692e-33	True	41M13S
GTGAACAGGAGTTGTGCTATTACTGTC	AAGTTTATTGTCCATTAGTTCTAAATT	(octopus_NC_068994.1_17288150) (octopus_trinity_TRINITY_DN50857_c0_g1_i26.p1_1123)	1.0	367.0	0.0027247956403269																				6.75835e-13	0.546489	367.0	13.0	1.15223	0.47139	0.463215	2.1088137237434918e-09	True	54M
GTGAACAGTGCTTCAAGTAATGAATTA	GCATTTCGTTCTCGTCAGATCGGAAGA	(octopus_NC_068990.1_84348222)	1.0	663.0	0.0015082956259426																				3.33897e-35	0.575559	663.0	9.0	1.77219	0.642534	0.628959	3.5533275352229976e-31	True	43M11S
GTGAACATAAAACACATAGAATAATTT	GGCAGGTAGTCACCAGTTTAAATGCTA	(octopus_NC_068986.1_11608782)	1.0	307.0	0.003257328990228																				6.1593e-07	0.45525	307.0	14.0	1.17682	0.429967	0.429967	0.0010318754842132	True	54M
GTGAACATAACTGACACCAATACGTAC	AGATATACACGCACACATACATTTATA	(octopus_NC_068981.1_193866198)	9.0	2535.0	0.0035502958579881																				1.16576e-07	0.19823	2535.0	15.0	1.96826	0.455227	0.443787	0.0002135442451072	True	54M
GTGAACATATTTGGGTGGGTGGACAAG	TGTGTGTGTGTGTGTACACTTGCACGC	(octopus_NC_068998.1_31261384)	1.0	472.0	0.0021186440677966																				1.03099e-06	0.416608	472.0	13.0	1.42934	2.73517	1.4428	0.0016779519842569	True	54M
GTGAACATCAACATAAGCATCATGGCG	ATCACTCTTGGTGCCACACGGGCTCTC	(octopus_NC_068989.1_35489927) (octopus_trinity_TRINITY_DN54338_c4_g1_i13.p1_154)	1.0	241.0	0.0041493775933609																				1.96569e-20	0.869676	241.0	6.0	1.27411	0.46473	0.410788	1.0536579547617835e-16	True	54M
GTGAACATCAATGTGTTTGTGTGTGTG	TGTGTGAGTTTGTGTGTCATATAGGTC	(octopus_NC_068995.1_33688216)	1.0	232.0	0.0043103448275862																				3.09859e-10	0.81234	232.0	12.0	1.67052	3.03448	1.52586	7.526992209631193e-07	True	17M2D37M
GTGAACATTCAACGCTGAAAAGAAAAA	TCAAACAGCATTTCAACTCTGTGTGAG	(octopus_NC_068996.1_35826091)	1.0	166.0	0.0060240963855421																				3.62641e-10	0.654907	166.0	9.0	2.36215	10.759	7.42771	8.745942129029231e-07	True	54M
GTGAACATTTCCTCCGTTTTCAGGCTG	AGGTCGGTACAGCATTCATTTAGTATA	False	2.0	2260.0	0.0008849557522123																				9.20795e-16	0.253267	2260.0	12.0	0.926527	0.235398	0.219027	3.613041002327493e-12
GTGAACCAACTCTGGGCAGTGTTGTAA	GCAGCACCGGAGATGTAATTCTGCCGC	(octopus_NC_068983.1_149680749)	1.0	321.0	0.0031152647975077																				9.52761e-08	0.456442	321.0	12.0	1.23143	0.429907	0.429907	0.0001763303127509	True	54M
GTGAACCAGATGGCTACACCAGGCTCC	AATCTGATTTAGCAGAGTTTCTACAGC	(octopus_NC_068984.1_186758) (octopus_trinity_TRINITY_DN47945_c2_g2_i1.p1_376)	41.0	3296.0	0.0124393203883495																				8.77582e-11	0.165049	3296.0	15.0	3.60842	2.70024	2.03792	2.252459682663219e-07
GTGAACCAGGAAGGAATGGGTTTGGTG	ATGAGGTTTCTTCTGAAAGAAATCCTT	(octopus_trinity_TRINITY_DN56555_c1_g1_i1.p1_347)	2.0	1083.0	0.0018467220683287																				4.4841e-08	0.278715	1083.0	15.0	1.08694	2.52816	2.28624	8.624200053206147e-05	True	38M16S
GTGAACCATTGCAAAATGCCGACATAA	CTAAAGTGTTAGACCCTCAGACCACCA	(octopus_NC_068995.1_44569157)	2.0	2285.0	0.0008752735229759																				2.1804400000000003e-53	0.529117	2285.0	15.0	1.76926	0.635886	0.614004	4.073586472517616e-49	True	3S51M
GTGAACCATTTGACTGGGGATATTTTT	GAGAAAATTGTTTTATTCAGCTATTTA	(octopus_NW_026323063.1_445)	3.0	4895.0	0.0006128702757916																				3.09668e-214	0.478739	4895.0	11.0	1.11927	2.17017	1.7285	4.043404881480537e-209	True	54M
GTGAACCGAAGCTACGACCTCAGTCAA	TCCATCTCAACTCCACTAAACTTCAAA	(octopus_NC_069003.1_29747239)	1.0	316.0	0.0031645569620253																				1.8235e-07	0.499275	316.0	10.0	1.4625	0.398734	0.398734	0.0003261923628605	True	53M1S
GTGAACCGCAGATGGTCTGAAGGGAAA	CTTAATAAATACAGGCGTCCAGTTTTA	(octopus_NC_068999.1_22413296) (octopus_trinity_TRINITY_DN55784_c11_g1_i7.p1_801)	2.0	1729.0	0.0011567379988432																				2.26594e-11	0.236634	1729.0	15.0	0.840256	0.165414	0.158473	6.155573122465859e-08	True	54M
GTGAACCTCACGACCATTGTGCCAGAA	TAGTGTAAGGACACATAGTGGTATTAA	(octopus_NC_068989.1_35937785)	1.0	452.0	0.0022123893805309																				1.29022e-12	0.46069	452.0	6.0	1.8388	0.477876	0.477876	3.927519553951492e-09	True	54M
GTGAACCTCGACTTTGGCTGCGAAATC	ATCCAAGGGGTCTTGAGGCTCTTGATC	(octopus_NC_069003.1_36523027) (octopus_trinity_TRINITY_DN47390_c12_g6_i1.p2_188)	1.0	587.0	0.0017035775127768																				7.17287e-25	0.497069	587.0	13.0	0.873974	0.274276	0.248722	4.907436616375966e-21	True	54M
GTGAACCTTCTGGCTGCGCATACGGTG	ATGCTCGCTTGGGCGAAGAACGCTAAA	(octopus_NC_069005.1_6161128) (octopus_trinity_TRINITY_DN52156_c5_g1_i11.p1_7035)	1.0	498.0	0.002008032128514																				1.73263e-15	0.505169	498.0	5.0	1.1107	0.39759	0.39759	6.66221413121662e-12	True	50M4S
GTGAACCTTTTCATTATGGGATGAACT	GTTTCCACCAAGGGTAGCTGGACAATT	(octopus_NC_068982.1_110362082) (octopus_trinity_TRINITY_DN45595_c8_g2_i8.p1_730)	1.0	554.0	0.0018050541516245																				2.0735e-13	0.417874	554.0	15.0	1.10386	0.290614	0.290614	6.75983287211335e-10	True	54M
GTGAACGAAACGCTGTCTCGACTGAAG	TAACACCACAGAGGGACAACTATGGAA	False	1.0	1657.0	0.0006035003017501																				1.28852e-25	0.373054	1657.0	14.0	1.3465	0.542547	0.526252	9.149341597120789e-22	True	39M15S
GTGAACGAAAGCACGCTTGGCATACAT	CAGAACAAACTTATGATCAAGACGAGC	(octopus_NC_068989.1_16601914) (octopus_trinity_TRINITY_DN48387_c0_g1_i3.p1_217)	6.0	10898.0	0.0005505597357313																				6.70347e-22	0.101568	10898.0	15.0	1.20358	0.343366	0.32327	3.908887125941591e-18	True	54M
GTGAACGACCATTAACGTTCACTTTTC	TATCTTATCCATGGGTTACAGTAAGGA	(octopus_trinity_TRINITY_DN54780_c3_g2_i10.p1_3818)	1.0	473.0	0.0021141649048625																				4.13075e-11	0.577804	473.0	12.0	1.20092	2.70613	2.05074	1.0943950249786965e-07	True	36M11116N18M
GTGAACGATGATGATAATGAACCAAAT	CCTTGCTTGACGTTGTAAGGGTCGTAG	(octopus_NW_026377972.1_380) (octopus_trinity_TRINITY_DN48428_c5_g1_i10.p1_294)	3.0	4163.0	0.000720634158059																				1.49497e-68	0.337691	4163.0	9.0	1.2154	0.346145	0.321403	3.929852892675986e-64	True	45M9S
GTGAACTCACAACAATGCTCTCTTCTC	TCTCTCTCTCTCTCCTCCTTTACGTTC	False	2.0	256.0	0.0078125																				7.48265e-08	0.751829	256.0	7.0	2.68491	5.44922	4.04297	0.000140213314818	True	13S41M
GTGAACTCCCTTAGACAGTGTAACATA	AGCATTTGTCCAGCTTTCGGCATCAAA	(octopus_NW_026400137.1_99) (octopus_trinity_TRINITY_DN56581_c7_g3_i7.p1_880)	18.0	46466.0	0.0003873800197994																				5.83674e-83	0.120962	46466.0	11.0	1.04639	0.26344	0.251108	1.990628154059495e-78	True	54M
GTGAACTCGGATCACACTGCAACAGTC	GCACAATTGACGGATCACTTCCTGCTC	(octopus_NC_068993.1_778075) (octopus_trinity_TRINITY_DN50410_c0_g1_i13.p1_473)	1.0	686.0	0.0014577259475218																				3.05899e-13	0.477376	686.0	13.0	1.11323	0.298834	0.279883	9.833680096974938e-10	True	54M
GTGAACTCTTCTGTCTTACACAACAGA	TAAGGGTTCCACCATTTCTTGCTGAAC	False	1.0	254.0	0.0039370078740157																				5.60493e-09	0.736397	254.0	6.0	1.56983	0.405512	0.362205	1.1936636990051776e-05
GTGAACTGAAACAACAGTTGGAAGTTG	ATCCAGACCATCACTAGTGAAGAAAGC	(octopus_NC_069008.1_14765878)	1.0	377.0	0.0026525198938992																				1.57207e-08	0.467371	377.0	13.0	1.04438	0.350133	0.33687	3.185041693954193e-05	True	54M
GTGAACTGAGATTGGTGGTGGATGATG	GACTTTCAGGTGGATTAGACACCAGAT	(octopus_NC_069003.1_29749427) (octopus_trinity_TRINITY_DN52734_c1_g1_i6.p1_2465)	1.0	285.0	0.0035087719298245																				9.24715e-10	0.59135	285.0	10.0	1.51792	0.449123	0.449123	2.138979085496112e-06	True	54M
GTGAACTGATGCAGGGAGTGGTGTGGC	ATACACATCACCCACACACACACACTT	(octopus_NC_068987.1_72996760)	1.0	492.0	0.0020325203252032																				7.6361e-11	0.542724	492.0	12.0	1.20662	1.32927	0.715447	1.9713505452343469e-07	True	52M2S
GTGAACTTCATTTGTAATGTTTGGATT	TTCTACCCCAAATTGATTTTTCAGTTC	(octopus_trinity_TRINITY_DN54474_c9_g2_i13.p1_151)	1.0	1473.0	0.0006788866259334																				4.42934e-17	0.248187	1473.0	11.0	1.53873	2.70129	2.6721	1.9116219822752125e-13	True	2S48M4S
GTGAACTTCCACAACAAGCATACGTGT	TTGATACGAGATTATTTCCTGTTGGAA	(octopus_NW_026430553.1_750) (octopus_trinity_TRINITY_DN51562_c1_g1_i4.p1_524)	4.0	7253.0	0.0005514959327174																				7.97274e-133	0.453714	7253.0	5.0	0.756753	0.156211	0.150696	5.109715210526817e-128	True	54M
GTGAACTTGTTGCAAGGTGTGAAAAAT	CCAATGTATTGGATACAGTCCTTCCTC	(octopus_NC_068991.1_25050943)	2.0	3351.0	0.0005968367651447																				1.40745e-104	0.489719	3351.0	11.0	0.884613	0.213966	0.19994	6.522423878298721e-100	True	54M
GTGAACTTTAATACATATTGAGAGAGA	GAGAGAGAGAGACAGACAGGCAGGCAG	False	2.0	605.0	0.0033057851239669																				1.13495e-06	0.371538	605.0	14.0	2.21188	2.16198	1.71405	0.0018372372090686	True	8S46M
GTGAAGACTCACTCTCCAACACTCTAC	CACTCCTGTTTCTTCATATCACATGAT	(octopus_NC_069010.1_8120013)	1.0	424.0	0.0023584905660377																				9.56742e-50	0.940423	424.0	13.0	1.19026	0.450472	0.415094	1.620116421791557e-45	True	54M
GTGAAGAGCTGCTTAGTCAAATAACAA	CCTCTGACAGTGACCTCCTGTATATCA	(octopus_NC_069004.1_10050063) (octopus_trinity_TRINITY_DN49409_c11_g3_i1.p1_95)	1.0	283.0	0.0035335689045936																				2.09682e-07	0.474359	283.0	6.0	2.5005	1.31449	1.30389	0.0003722868762473	True	54M
GTGAAGAGCTTCGGCTCGTCGCCGCCG	CCGCCACTGCCATAAGGTCCAGTCCCA	(octopus_trinity_TRINITY_DN54132_c4_g3_i12.p1_174)	1.0	601.0	0.0016638935108153																				1.77484e-13	0.466379	601.0	13.0	0.979285	0.547421	0.284526	5.81936544868438e-10
GTGAAGAGGACACAGAAACAGCAACAA	GGGAGCCAAGAGAATGTAGCTTCTCCT	(octopus_NC_068991.1_6245206)	1.0	650.0	0.0015384615384615																				2.90211e-10	0.392056	650.0	13.0	1.18792	0.607692	0.596923	7.072205647291442e-07	True	54M
GTGAAGAGGCCTCACTGAAACCACAAC	TCTAGTGATCATGCTAACCACAGCCAT	(octopus_NC_069009.1_9631438)	2.0	2635.0	0.0007590132827324																				6.61836e-46	0.349243	2635.0	15.0	1.27453	0.351044	0.343074	1.0035990151595484e-41	True	54M
GTGAAGAGTGTAGAATCCAATGCTTCA	TGTTGTTACCCTCTGTCCAAGAGCGAG	(octopus_NC_068986.1_3517708)	2.0	595.0	0.0033613445378151																				1.36546e-06	0.319179	595.0	13.0	1.82214	0.648739	0.631933	0.0021872879952031	True	54M
GTGAAGATAAACATGAAGGATAACCCC	AAAATTATAACATTATACATGTTAGAG	(octopus_NC_069002.1_8188237) (octopus_trinity_TRINITY_DN53096_c4_g1_i17.p1_24)	1.0	331.0	0.0030211480362537																				3.72006e-26	0.775701	331.0	12.0	1.21242	0.567976	0.519637	2.713733142916594e-22	True	2S52M
GTGAAGATCCTTTCGGTATTCTGTATA	GTACTATACCTCCTATAATTCTCCACC	(octopus_NC_069000.1_21746313)	1.0	702.0	0.0014245014245014																				1.13574e-09	0.485811	702.0	13.0	0.905149	0.581197	0.579772	2.603289242780629e-06
GTGAAGATTGGTTTAATACTCTCAATG	TCCTCATGATTTCTCTGAGCCTTTCTT	(octopus_NC_068984.1_16205229) (octopus_trinity_TRINITY_DN54120_c6_g1_i1.p1_360)	2.0	2635.0	0.0007590132827324																				2.01657e-66	0.420635	2635.0	15.0	1.17151	0.340797	0.323719	5.064004921843319e-62	True	5S49M
GTGAAGCAATTAGCTGACCCCTGATTA	CAACTATGTTTATAATTATATATATAT	(octopus_NC_068987.1_49760561)	2.0	219.0	0.0091324200913242																				1.41095e-09	0.473268	219.0	10.0	2.0206	1.74886	1.20091	3.2026713950169914e-06	True	54M
GTGAAGCAATTCTTGCTGAACCCTAAT	TTTAATTATAAAAGATCGGAAGAGGCA	False	1.0	744.0	0.0013440860215053																				2.16198e-15	0.292979	744.0	11.0	1.23772	4.31452	3.32392	8.254023907999299e-12	True	15S39M
GTGAAGCAGCTACCAGTAGCTGAATGA	TGGACAATGAGAAACTCAGCAGGGACC	(octopus_NC_069007.1_14260851) (octopus_trinity_TRINITY_DN55989_c11_g4_i8.p1_72)	1.0	1616.0	0.0006188118811881																				4.29449e-13	0.283969	1616.0	12.0	0.907819	0.842822	0.83849	1.3634075848662607e-09	True	54M
GTGAAGCCAGCAAAGGACAGAGAGGGA	GGTGGTGGTGGAGGAGGGAGAGAGGGA	(octopus_NC_069002.1_22453071)	2.0	1385.0	0.0014440433212996																				2.32239e-25	0.410432	1385.0	15.0	1.32093	2.37401	2.35957	1.6282468319070862e-21	True	54M
GTGAAGCGAGCAGATGATTTGCCGACA	TGGGGAACCGATAATAACACAACATTC	(octopus_NC_069008.1_17119725) (octopus_trinity_TRINITY_DN53344_c13_g1_i2.p1_251)	1.0	297.0	0.0033670033670033																				4.66361e-07	0.448663	297.0	9.0	1.28028	0.383838	0.37037	0.0007931513119095	True	46M8S
GTGAAGCGTTTGCCACAAAACAGCCAG	TTACATATGAAAGGACTCTCTCCAGTA	(octopus_NC_068988.1_28238866) (octopus_trinity_TRINITY_DN49380_c2_g1_i5.p1_1515)	1.0	863.0	0.0011587485515643																				2.86069e-13	0.336533	863.0	15.0	1.00673	0.257242	0.252607	9.216765531591334e-10	True	54M
GTGAAGCTATCATTACCATCCTTCACA	GGTTTATTGACTTCTAACTTGTCTTCT	(octopus_NC_068993.1_10332318) (octopus_trinity_TRINITY_DN54923_c3_g2_i8.p1_441)	1.0	384.0	0.0026041666666666																				5.25194e-08	0.464568	384.0	13.0	1.32895	0.447917	0.445312	0.0001001936043555	True	54M
GTGAAGCTCTTCGTCTAGCAGAACGGG	ATTTATCAAATCTGGCTTCCATTTCTT	(octopus_NC_068987.1_47471872) (octopus_trinity_TRINITY_DN53076_c7_g2_i10.p1_461)	1.0	906.0	0.0011037527593818																				1.29698e-11	0.454227	906.0	13.0	1.06678	0.238411	0.238411	3.605034738568132e-08	True	54M
GTGAAGCTGAGTCACCTAACAGAATCG	AAGAGGGAGATGTGCCGCGGAGGTTTG	(octopus_NC_068989.1_35427766)	59.0	4492.0	0.0131344612644701																				2.90709e-19	0.173919	4492.0	15.0	3.57357	3.81278	3.40695	1.4503087742670245e-15
GTGAAGCTTTAAATTTGTGCTGGGAAC	TGCAATTTCACGACTGAAATCGCCCAT	(octopus_NC_068985.1_18303446)	2.0	523.0	0.0038240917782026																				2.6127e-06	0.324031	523.0	11.0	2.14122	0.537285	0.537285	0.0040320307582617	True	50M4S
GTGAAGCTTTTGAAATTCTTCAGGTGT	AAACTGATTCTTTCTTTCGACTGATTG	(octopus_NC_068988.1_51125116) (octopus_trinity_TRINITY_DN45316_c6_g1_i7.p1_271)	1.0	726.0	0.0013774104683195																				1.7357e-31	0.626582	726.0	15.0	1.26808	0.88843	0.88843	1.5983298460601496e-27	True	5S49M
GTGAAGGAGGTTAAGGGGAAAGAAAGA	AGTCCAGTTCCTAGATCGGAAGGCACA	False	1.0	386.0	0.0025906735751295																				2.21063e-07	0.448601	386.0	14.0	1.21185	0.404145	0.380829	0.0003914246516022	True	39M15S
GTGAAGGAGTCGGTGATGCGATAGGGT	CGGTGATGGGTGCTGGTGAGGAGGATG	(octopus_NC_068998.1_37715310) (octopus_trinity_TRINITY_DN43810_c0_g2_i14.p2_110)	5.0	2695.0	0.0018552875695732																				2.05083e-37	0.463987	2695.0	14.0	1.70567	1.18664	1.15547	2.368725208122157e-33
GTGAAGGATATTGTGGATTATAAGCTT	CAACAATCAAAGTATACTCAATTTCAC	(octopus_trinity_TRINITY_DN56425_c4_g3_i3.p1_10268)	1.0	1060.0	0.000943396226415																				4.18321e-56	0.519204	1060.0	5.0	1.04748	0.306604	0.284906	8.375988240988873e-52	True	36M18S
GTGAAGGATTAAAGCCACACTGTTCTG	TTACCTTGTAGAGATCGGAAGAGCACA	False	1.0	149.0	0.0067114093959731																				1.91466e-07	0.66413	149.0	10.0	2.16146	3.91275	3.91275	0.0003416117434292	True	7S47M
GTGAAGGATTTTCCTTGGTTGGAGAGC	CCTCCTTGCCGCTCCTGTCGTCAAGAG	False	1.0	506.0	0.0019762845849802																				6.65948e-09	0.263723	506.0	13.0	1.11788	0.274704	0.252964	1.4067187031208374e-05	True	28M227N26M
GTGAAGGCAGCACTCTTTCTGCATCTA	CATGGGTTGTTGCTGTTACTGTAATTT	(octopus_NW_026357907.1_7144)	2.0	1704.0	0.0011737089201877																				1.52738e-08	0.177171	1704.0	12.0	1.43325	0.41608	0.413732	3.098914853303482e-05	True	2S52M
GTGAAGGCCAAGAGAGAGAGAGAGAGA	GAAGGAGAGTCTTGCATATATATGTAC	(octopus_NC_068995.1_52605233)	1.0	643.0	0.0015552099533437																				1.24288e-07	0.308461	643.0	11.0	1.94598	5.81182	1.89425	0.0002268955285763
GTGAAGGCGTCTGGTTCAGTGGTTAGG	CCATCGGAATCATGAACGTAAGATTCT	(octopus_NC_068998.1_50809543)	1.0	318.0	0.0031446540880503																				3.61049e-11	0.532747	318.0	14.0	1.0868	0.336478	0.31761	9.620479189446224e-08	True	54M
GTGAAGGCTCCCAGTGGGCAGAATTGT	TATTGCACCAGACAAAATTCCTGGTTG	(octopus_NC_069008.1_4133778)	1.0	547.0	0.0018281535648994																				6.27989e-06	0.38873	547.0	15.0	1.05233	0.246801	0.246801	0.0091976393750341	True	54M
GTGAAGGCTCTATGCCAAAATAGCCTG	CAGGAGACTGTACATGCAATGTCATGT	(octopus_NC_069002.1_37642631) (octopus_trinity_TRINITY_DN55743_c1_g1_i2.p1_1757)	1.0	351.0	0.0028490028490028																				6.02274e-08	0.367133	351.0	9.0	0.982269	0.242165	0.236467	0.0001141294888507	True	54M
GTGAAGGGATAGGGGATAATGTAATTG	GTGTTATAGCTACTTATAAGGTATTTA	(octopus_NC_068998.1_19311972)	4.0	1999.0	0.0020010005002501																				3.42137e-124	0.761499	1999.0	15.0	1.86175	0.57929	0.563282	1.998647390427144e-119	True	54M
GTGAAGGGCCATAGACAGCAGATTGGG	TAGACAGAAACCGAAAGAAGCTCGTAG	(octopus_NC_068986.1_21851427)	1.0	412.0	0.0024271844660194																				3.01118e-06	0.429614	412.0	14.0	1.01652	0.230583	0.230583	0.0046090747611032	True	52M2S
GTGAAGGGGTTTTGGAAGGTTCTACTG	GTTTTGGATTAGTGAGGATCCAGTAGC	(octopus_trinity_TRINITY_DN56292_c4_g1_i16.p1_5167)	2.0	1472.0	0.0013586956521739																				5.07495e-19	0.240804	1472.0	15.0	1.50079	8.34239	6.5231	2.4934616068498818e-15	True	9S22M9454N23M
GTGAAGGTAAAAGGGTGGTGGTGGTGG	TGGTGATTGAAGAAAATGAAGGCAAAG	(octopus_trinity_TRINITY_DN47874_c5_g1_i6.p1_1028)	1.0	203.0	0.0049261083743842																				6.950369999999999e-20	0.88654	203.0	10.0	1.33715	8.4335	2.84729	3.604018079618931e-16
GTGAAGGTAATTTAGCTTTTGATACGA	AACAAATAATTAATGGTAATCTCGCCA	(octopus_NC_068981.1_193399281) (octopus_trinity_TRINITY_DN56491_c7_g1_i8.p1_725)	1.0	376.0	0.0026595744680851																				6.86202e-09	0.410721	376.0	9.0	1.23327	0.577128	0.537234	1.4473461884337824e-05	True	1S53M
GTGAAGGTAGAAGCTGGAGAGAATTCA	AATCCAAAGAGCCAAGCAAAAGATTGA	(octopus_NC_068992.1_43754985) (octopus_trinity_TRINITY_DN44496_c7_g5_i13.p1_122)	1.0	275.0	0.0036363636363636																				2.73032e-12	0.568231	275.0	11.0	1.22714	0.392727	0.392727	8.069909922984126e-09	True	54M
GTGAAGGTCCTGTAGGCGATTTTGCTA	ATGAAACAGCTGGTTGGGAGTCATCCA	(octopus_NC_068982.1_74738211) (octopus_trinity_TRINITY_DN47124_c6_g1_i2.p1_410)	1.0	721.0	0.001386962552011																				2.50648e-37	0.591624	721.0	15.0	1.16332	0.395284	0.370319	2.885855896272769e-33	True	54M
GTGAAGGTGAACGACCATTAACGTTCA	CTTCTATCTTCTCCATGGGTTACAGTA	(octopus_trinity_TRINITY_DN54780_c3_g2_i8.p1_3705)	1.0	500.0	0.002																				7.49066e-12	0.550173	500.0	12.0	1.30408	1.716	1.326	2.128293934042417e-08	True	36M11118N18M
GTGAAGGTGAAGGGGTTTTGGAAGGTT	CTACTGGTTTTGGATTAGTGAGGATCC	(octopus_trinity_TRINITY_DN56292_c4_g1_i45.p1_5152)	2.0	1509.0	0.001325381047051																				2.21048e-17	0.256192	1509.0	15.0	1.51296	6.16236	5.17826	9.736826483412345e-14	True	15M1476N22M9454N17M
GTGAAGGTGACTATGGGAACCCATAAC	CATTCTGTTCATAGGCTGCTGTACTCT	False	1.0	903.0	0.0011074197120708	-	DUF3660	PF12398.11	2.1	12.4	0.2	2.1	12.4	0.2	1.0	1.0	0.0	0.0	1.0	1.0	1.0	0.0	-	-1.0	9.28786e-80	0.820676	903.0	11.0	1.13816	0.380952	0.363234	2.9984471912034504e-75	True	52M2S
GTGAAGGTGTCCCTTGATAAGGGGAAT	ACGTCCCTGGTATCTGAGGAGTAAATG	(octopus_NC_069004.1_15653924) (octopus_trinity_TRINITY_DN42967_c4_g1_i2.p1_821)	1.0	398.0	0.0025125628140703																				3.29816e-07	0.426179	398.0	12.0	1.17892	0.351759	0.351759	0.0005715461079996	True	54M
GTGAAGGTGTTTGATGCAGCCGTGGTT	GTGGTTGTTGTTGTTGTTGTTGTAATG	(octopus_NC_068994.1_48934694) (octopus_trinity_TRINITY_DN53082_c2_g1_i1.p1_1160)	1.0	640.0	0.0015625																				8.862980000000001e-40	0.73184	640.0	14.0	1.32104	1.61563	1.60625	1.1113185098949756e-35	True	7S47M
GTGAAGGTTGAGGAGGGTGGGAGATGT	AGGTGTGTGTGTGTGTGTGTGCATGTG	(octopus_NC_068999.1_50123835)	7.0	1965.0	0.0035623409669211																				1.0376200000000001e-29	0.3617	1965.0	14.0	2.60405	0.918066	0.910941	8.883424420878311e-26	True	54M
GTGAAGGTTGCTGCTGTTGGGTTGACT	GCCGTGCTTGATAACCTGGTTGATGCA	(octopus_trinity_TRINITY_DN43682_c3_g2_i1.p1_938)	1.0	1115.0	0.000896860986547																				9.09972e-14	0.301406	1115.0	15.0	1.66929	5.34888	3.77399	3.0568726680011223e-10	True	42M10377N12M
GTGAAGGTTTAAGGTAATGTGGGTGGA	TGGTTATGTGATGTCGAAACAAGGAAA	False	1.0	529.0	0.0018903591682419																				1.06196e-07	0.527276	529.0	8.0	0.90609	0.243856	0.226843	0.0001954616948076
GTGAAGGTTTTATGTATTTAAACTGTG	TTAATTTGCTTCTGCATATATGTGTCC	(octopus_NC_068997.1_36332019)	1.0	569.0	0.0017574692442882																				2.36778e-09	0.436467	569.0	14.0	0.865873	0.223199	0.223199	5.247767294701068e-06	True	52M2S
GTGAAGTACTGGAGTGTGTGTGTGTGT	GTGTGTATGAAGTCTCAGTGGCACCAC	(octopus_trinity_TRINITY_DN47942_c7_g1_i9.p1_43)	4.0	1107.0	0.003613369467028																				4.88672e-15	0.367243	1107.0	14.0	2.21626	4.45167	3.06594	1.815762204810202e-11	True	13S41M
GTGAAGTCAACAGACGGTTGTTTTGTG	GAGGCTCCCGATACTCTTGTGCCTGCG	(octopus_NC_069003.1_33293888) (octopus_trinity_TRINITY_DN52245_c15_g6_i1.p1_357)	23.0	14236.0	0.001615622365833																				2.39464e-27	0.126237	14236.0	11.0	1.28279	0.201812	0.188677	1.8479404206774802e-23	True	2S52M
GTGAAGTCTCTCCCATTTTGTTCTTAT	ATAAACGCATATAAGCTATAATACACA	(octopus_NC_069001.1_4802991)	1.0	853.0	0.0011723329425556																				2.14847e-18	0.416964	853.0	11.0	1.25452	2.05275	2.04924	1.0129969482033964e-14	True	54M
GTGAAGTGAGAGAGGGGGAGGAATAGA	GAGAGAGAGAGATGTGCGAGGAAGAGA	(octopus_NC_068981.1_34718438)	1.0	991.0	0.0010090817356205																				5.34402e-13	0.349274	991.0	15.0	1.29718	3.5106	1.32392	1.682347755470796e-09	True	37M2I15M
GTGAAGTGGTGTATATATATATATATA	TATATACACGCGCGCGCTATCAGCACC	False	1.0	224.0	0.0044642857142857																				9.64251e-09	0.570938	224.0	11.0	2.24556	4.98214	4.76786	2.00037955204058e-05	True	10S36M8S
GTGAAGTGTATGAGTGTATGTGTGTCT	GAGTGCGTTTGTGCGTATAGTGTGTGT	(octopus_NC_068981.1_157460448)	4.0	6339.0	0.0006310143555765																				2.23893e-134	0.416504	6339.0	13.0	1.07799	0.262817	0.247673	1.4569966594971547e-129	True	54M
GTGAAGTGTTATCACCAGAGCTGAACA	AGGACAAAGTAATAACACCATCACATG	(octopus_NC_068982.1_191337325)	1.0	682.0	0.001466275659824																				6.140769999999999e-45	0.896461	682.0	13.0	1.12678	0.343109	0.331378	9.069560782208652e-41	True	54M
GTGAAGTTATGAGATGGTGGTTGTTTT	GTGGAGGCTTCCGATACTCTTGTGCCT	False	34.0	17709.0	0.0019199277203681																				1.63112e-13	0.102175	17709.0	11.0	2.05209	1.64052	1.61308	5.36600920127844e-10	True	54M
GTGAAGTTCACTGTATACCCTAACGAT	TTATAATATTGGTGTGTGTGTATATAT	(octopus_NC_068995.1_5049458)	1.0	412.0	0.0024271844660194																				2.57446e-06	0.420966	412.0	13.0	1.34842	0.570388	0.526699	0.0039766550577387
GTGAAGTTCCAGAGGAGTGCGATGTGA	TCATTTTCAAGTACTGGGGGTGGTGTG	(octopus_NC_068996.1_42516146) (octopus_trinity_TRINITY_DN47353_c2_g1_i7.p1_36)	1.0	260.0	0.0038461538461538																				1.9493e-21	0.676923	260.0	14.0	1.61483	0.45	0.4	1.1066761404508193e-17
GTGAAGTTTCTGGATGTCTTCCATGTC	TTTTAGCCCAGGTCGAACTGTTCGAAT	(octopus_trinity_TRINITY_DN47714_c4_g1_i7.p1_610)	1.0	712.0	0.0014044943820224																				3.08496e-13	0.472672	712.0	15.0	0.846744	0.196629	0.182584	9.913399291811711e-10
GTGAAGTTTGTGATGAACCACCAGTGG	TACATGTAGCTGTTAACATCCAGAAGA	(octopus_NC_068993.1_45119075)	3.0	3827.0	0.0007839038411288																				2.19742e-39	0.351697	3827.0	15.0	1.52308	0.459368	0.450483	2.7189927566549486e-35	True	3S51M
GTGAAGTTTGTGCTCAATAACTTGGTC	TTACCAACTGAGCACTGGGCTGGTCAA	(octopus_NC_068987.1_89329741)	5.0	12959.0	0.0003858322401419																				2.20625e-257	0.37778	12959.0	15.0	1.17781	0.354966	0.344008	3.741064945036402e-252	True	54M
GTGAATAACAGAGTTATATGTGTATGC	AACAGTTGTCATGAAACTGTGTGCAGG	(octopus_NC_068983.1_98359570) (octopus_trinity_TRINITY_DN55840_c0_g1_i23.p1_373)	1.0	598.0	0.0016722408026755																				1.2127e-14	0.360002	598.0	14.0	1.5906	0.683946	0.653846	4.370102414365764e-11	True	54M
GTGAATAATTTAGCTTTCTTGTTTCTG	TAAAATTATTAATATAGAAGATGTTGA	(octopus_NC_069008.1_18262078) (octopus_trinity_TRINITY_DN54693_c0_g1_i5.p1_478)	1.0	1080.0	0.0009259259259259																				3.34817e-06	0.215173	1080.0	11.0	1.22541	0.315741	0.264815	0.0050942431008609	True	31M1I22M
GTGAATACAAATTTGCAAAAATTGTAC	CAAAGTTTTCAATATATAGATACATGA	(octopus_NC_068983.1_100718357)	1.0	964.0	0.0010373443983402																				2.68324e-55	0.827445	964.0	14.0	1.20398	0.422199	0.415975	5.2674769017649234e-51	True	54M
GTGAATACCATAGCCGTGGTGTTGTAG	TTGACTGGCTCCGTTTGTCGTGTTTAG	(octopus_NC_068988.1_95064051) (octopus_trinity_TRINITY_DN44325_c2_g1_i1.p1_361)	1.0	213.0	0.0046948356807511																				2.03619e-12	0.994565	213.0	5.0	0.871731	0.173709	0.173709	6.0875369360096694e-09	True	54M
GTGAATACCCTAGTATAAAACTGCTAT	GTAATAAATCAAACTTGAGAAGTTAAT	(octopus_NC_068987.1_25877583)	1.0	351.0	0.0028490028490028																				4.79135e-23	0.917892	351.0	10.0	1.10423	2.08832	0.549858	2.9744418991399574e-19	True	54M
GTGAATAGAAGTTCTGTTTAGGTCAGA	GTAATATAAATGAAGGAGGAACCGAAG	(octopus_NC_068986.1_3517771)	1.0	497.0	0.0020120724346076																				4.80366e-06	0.335605	497.0	13.0	1.24336	0.356137	0.346076	0.0071533277607199	True	54M
GTGAATAGCCATTTATGCTTATCAGAA	GTTGCATTTACAGTTAAGAGTATTTTG	(octopus_NC_069001.1_4809258)	2.0	1370.0	0.0014598540145985																				7.679920000000001e-28	0.393743	1370.0	13.0	1.1751	0.627737	0.590511	6.0607520854674704e-24	True	33M1D21M
GTGAATAGCTTGAACTTGCTGCTGCTG	CTGCTGCTGCTGTCGCAATGGTGATGC	(octopus_NC_068995.1_57970078) (octopus_trinity_TRINITY_DN56114_c2_g1_i1.p1_109)	1.0	238.0	0.0042016806722689																				4.6606200000000015e-18	0.782163	238.0	13.0	1.44318	5.73109	2.93277	2.1506363532109188e-14	True	39M15S
GTGAATAGGGTTTAAATTCATGCCTTT	CATGATCATGTTCCGAGAAAACATAAG	(octopus_NC_069006.1_22367044) (octopus_trinity_TRINITY_DN52527_c7_g1_i15.p1_182)	2.0	4546.0	0.0004399472063352																				1.56663e-82	0.435067	4546.0	15.0	1.06661	0.275187	0.261989	5.306447761666501e-78	True	52M2S
GTGAATAGTAAATTTAAAGATTTCCAC	AAAGTGAAAGTAAGCAGATCGGAGAGC	False	1.0	448.0	0.0022321428571428																				4.16927e-13	0.476173	448.0	12.0	1.12623	0.377232	0.375	1.325248839354311e-09	True	12S42M
GTGAATATACATATCTATGTGTGAAAG	TATATATGTACATGCTGTGTATGTATG	(octopus_NW_026430825.1_761)	1.0	317.0	0.0031545741324921																				7.97591e-11	0.501875	317.0	12.0	1.89907	2.98738	2.1735	2.055162851151912e-07	True	54M
GTGAATATATATCATTGAGTCTATAAG	TATATATATGTATGTATGTTTATGCTC	(octopus_NC_069010.1_4695686)	2.0	2429.0	0.0008233841086867																				2.13879e-39	0.392781	2429.0	15.0	1.07585	0.309181	0.276657	2.646945946506545e-35	True	52M2S
GTGAATATATCATTGAGTCTATAAGTA	TATATATGTATGTATGTTTATGCACGA	(octopus_NC_069010.1_4695843)	9.0	11127.0	0.0008088433540037																				1.40704e-13	0.121162	11127.0	15.0	2.2562	1.50355	1.46967	4.65240946594189e-10	True	49M5S
GTGAATATCTATACTTATATAGAAGTG	AGACTACATAAATATTTTATGAACAGA	(octopus_NC_068990.1_24981057)	3.0	249.0	0.0120481927710843																				2.5256e-09	0.612467	249.0	12.0	2.25594	0.730924	0.718876	5.580855600121015e-06	True	52M2S
GTGAATATCTTAATGTTTCCATTCCCC	CTGTCCCATCCTGCAATCAGATTCTTT	(octopus_NW_026427136.1_1743) (octopus_trinity_TRINITY_DN49952_c1_g1_i11.p1_18)	1.0	694.0	0.0014409221902017																				1.92588e-14	0.303641	694.0	11.0	1.34449	0.435159	0.435159	6.8316375944212e-11	True	54M
GTGAATATCTTAATGTTTCCATTCCTC	TCATCCCATCCTGCAATCAGATTATTT	(octopus_trinity_TRINITY_DN43415_c1_g1_i5.p1_225)	3.0	3341.0	0.0008979347500748																				3.40465e-13	0.22748	3341.0	13.0	1.48774	0.46962	0.461538	1.0900716773601184e-09	True	54M
GTGAATATCTTAATGTTTCTATTCCTC	CTGTCCCAGATCGGAAGAGCACACGTC	False	1.0	809.0	0.0012360939431396																				3.40216e-61	0.780055	809.0	11.0	2.35683	0.865266	0.843016	7.667125859345074e-57
GTGAATATGAAGCAGAGGAGATGTTGG	TCACATCTCTACCTATACACATACAGC	(octopus_NC_068990.1_6242489)	3.0	336.0	0.0089285714285714																				3.44833e-24	0.714919	336.0	9.0	2.84348	1.07143	1.07143	2.276092669391932e-20	True	53M1S
GTGAATATGCGTACATACATTGAATGT	ATGTGACAATATATTTGTGCATGTGGG	(octopus_NW_026430825.1_539)	1.0	309.0	0.0032362459546925																				2.58757e-06	0.389277	309.0	14.0	1.22288	0.964401	0.964401	0.0039956937830995	True	52M2S
GTGAATATGTTTGTATATGTGTGTATT	TTTTATATATATGAGAGAGTGAGAGAA	(octopus_NC_068984.1_92244858)	2.0	1890.0	0.001058201058201																				1.14174e-62	0.446127	1890.0	9.0	1.06463	0.41164	0.24709	2.655973459132672e-58	True	54M
GTGAATATTTTGTGTTATTATGGCGAT	TCGTTACCGAATATGCGCGCAGTTTAA	(octopus_NW_026314325.1_48)	5.0	9291.0	0.0005381552039608																				1.49701e-29	0.209132	9291.0	9.0	0.623047	0.115058	0.10494	1.2715370740488472e-25	True	54M
GTGAATCAGTGTTGTATAACAATGATG	GAGACGATAATGAATTAATCTGTGGCT	(octopus_trinity_TRINITY_DN52949_c4_g1_i8.p1_917)	1.0	676.0	0.0014792899408284																				4.54762e-15	0.408107	676.0	15.0	1.03352	0.307692	0.295858	1.6935888671984013e-11
GTGAATCCAGCTATGATTTATTATTTA	AAGGTGCATCTGTATTCAGGATACACT	(octopus_NC_068990.1_43867344)	4.0	711.0	0.0056258790436005																				1.6481e-10	0.334412	711.0	13.0	2.00633	0.528833	0.50211	4.116948820098573e-07	True	2S52M
GTGAATCCAGTGAGCTGAGTGTCTCGA	GAAAGTCGCCCTCTCGCTCCCTCTCCT	(octopus_trinity_TRINITY_DN47569_c8_g2_i6.p1_1112)	1.0	754.0	0.0013262599469496																				2.77241e-17	0.483318	754.0	13.0	1.51249	0.381963	0.381963	1.213015945365607e-13
GTGAATCCCTAAAACTCGAGAACTACG	CAACCAATTTCATTCAAATTCTACACA	(octopus_NC_068990.1_84727560) (octopus_trinity_TRINITY_DN47631_c2_g1_i15.p1_38)	9.0	3825.0	0.0023529411764705																				1.5892699999999998e-79	0.423571	3825.0	15.0	2.0952	0.602092	0.576209	5.111534624511158e-75	True	2S52M
GTGAATCCGGAACCAGTACCACCACCG	AACCTGTGGAAGATTAAGAAACCTTGA	(octopus_NC_068989.1_16658595) (octopus_trinity_TRINITY_DN54283_c1_g2_i7.p1_396)	4.0	8660.0	0.0004618937644341																				2.5897399999999998e-25	0.137525	8660.0	15.0	1.28492	0.807275	0.800231	1.811645033562144e-21	True	54M
GTGAATCGGGGTTTCTCTCTTTAAAAA	ATATAACGTCAACACGTTGTGCATCTG	(octopus_NC_068985.1_97338421) (octopus_trinity_TRINITY_DN48534_c10_g1_i4.p1_11)	1.0	948.0	0.0010548523206751																				1.26273e-18	0.481998	948.0	13.0	1.652	0.937764	0.422996	6.045994955411905e-15	True	54M
GTGAATCTCAAAGCAAATAAAGCTATT	AACATTGGATTAAAATCCTTTTGAATA	(octopus_NC_068999.1_32918695)	3.0	313.0	0.0095846645367412																				1.35835e-08	0.477226	313.0	11.0	2.45017	0.597444	0.578275	2.771800691461823e-05	True	54M
GTGAATCTCCACGTGGCAATGTTGATT	CAGCTGGAACTGGAAGTGGAATAGGAA	(octopus_NC_068982.1_129005893) (octopus_trinity_TRINITY_DN52357_c1_g1_i12.p1_11522)	1.0	504.0	0.0019841269841269																				7.44154e-55	0.853442	504.0	13.0	1.13425	0.468254	0.468254	1.4446878574374873e-50	True	54M
GTGAATCTCTGTCTTCAGGAGACCTCT	TTCGATTAATCATCAGTTGCTGCTTAC	(octopus_NC_068983.1_7303399) (octopus_trinity_TRINITY_DN55938_c8_g2_i1.p1_281)	1.0	374.0	0.0026737967914438																				1.07867e-09	0.589626	374.0	13.0	1.36458	0.673797	0.673797	2.4781711799855944e-06	True	2S52M
GTGAATGCAGTTGTCATTACCTGCATA	ATCATTTCCCCCATCCCTGCCACCTCT	(octopus_NC_069001.1_20253331) (octopus_trinity_TRINITY_DN50185_c8_g2_i3.p1_403)	3.0	1009.0	0.0029732408325074																				3.23225e-09	0.297349	1009.0	15.0	1.59627	0.402379	0.400396	7.059659181272664e-06	True	54M
GTGAATGCATGCGTTCATATTCGTGTT	TGTGTGAATGCGTGCGTTCATACGTGT	(octopus_NW_026408789.1_18923)	1.0	209.0	0.0047846889952153																				1.64616e-11	0.642673	209.0	7.0	1.74014	1.27751	1.27273	4.530857070171729e-08	True	5S49M
GTGAATGCATGCGTTCATGTGCGTGTA	TGCGTGTTTGTGTGAATGCGTGCGTTT	(octopus_NW_026408789.1_21532)	2.0	542.0	0.003690036900369																				4.44234e-07	0.446867	542.0	14.0	2.78922	1.64576	1.2583	0.0007573993700705	True	1S53M
GTGAATGCATGTATTGTTTAGTTCTGA	TTAATCAAACATATGACCAGAGGTATA	(octopus_NC_068983.1_3618448)	1.0	97.0	0.0103092783505154																				1.17705e-06	0.685185	97.0	4.0	2.00118	0.597938	0.597938	0.001901275596175	True	1S53M
GTGAATGCATTCAAAATACGTCGGTGA	GGAAGAAGCACGGCCAGCAACGCATCA	(octopus_NC_068997.1_8339768)	1.0	863.0	0.0011587485515643																				5.48589e-10	0.234047	863.0	13.0	1.72915	0.415991	0.415991	1.2985591817699186e-06	True	54M
GTGAATGCGACATATAAGAACATAATC	AAAGACAGGCAGTCATACAAAGAAAAG	(octopus_NC_068988.1_27760413)	39.0	5045.0	0.0077304261645193																				1.0580699999999999e-20	0.147303	5045.0	15.0	2.31466	1.06898	1.02973	5.75829216037253e-17	True	54M
GTGAATGCGACATATAATAACATAATC	AAAGACAGGCAGTCATACAAAGAAAAG	(octopus_NC_068984.1_95506849)	1.0	943.0	0.0010604453870625																				5.15949e-17	0.40318	943.0	15.0	2.14837	1.00212	1.00106	2.2160949287627557e-13	True	54M
GTGAATGCGGGTGGGTGCGCGTCGGTT	GTATGAGGGACGACTCCATGGTGGCAC	(octopus_NW_026314721.1_172437) (octopus_trinity_TRINITY_DN51186_c7_g1_i5.p1_91)	1.0	1162.0	0.0008605851979345																				7.673630000000001e-40	0.564403	1162.0	13.0	1.07002	0.292599	0.275387	9.644693606229656e-36	True	51M3S
GTGAATGCTTAAACTCTCAACAGCAGC	AATCTTTCAAAGTTTCTGATACTGGAT	(octopus_NC_069007.1_3661062)	1.0	339.0	0.0029498525073746																				4.67103e-07	0.39684	339.0	14.0	1.90828	0.675516	0.610619	0.0007943308495986	True	2S52M
GTGAATGGGAATTCAAGCAATCAAAGC	CCTGCCCTCTATTTGGGAAAACTGGAA	(octopus_NC_069007.1_13697896)	5.0	10059.0	0.0004970673029128																				1.76912e-06	0.108251	10059.0	15.0	0.51759	0.0773437	0.0662094	0.0027919573007308	True	54M
GTGAATGGGGGTATATGTGGGTTATGT	GTGCAAGAGTATGTATGCTTGACACAC	(octopus_NW_026429096.1_2)	1.0	1462.0	0.0006839945280437																				1.61783e-11	0.186239	1462.0	15.0	1.32122	1.90424	1.85499	4.455687226590752e-08	True	54M
GTGAATGGTCTCCGGTTTCCAGAGCAT	ACGCAGCAGCTTTAAGTGCTTCGCAGA	(octopus_NC_068998.1_54299462) (octopus_trinity_TRINITY_DN45018_c5_g4_i2.p1_206)	1.0	361.0	0.002770083102493																				3.15741e-12	0.539006	361.0	12.0	1.06465	0.34903	0.299169	9.282876300100563e-09	True	54M
GTGAATGGTTGGTGGAACATTTCTGAA	CACTGTTCTTCCCTCAGACCTTGAAAG	(octopus_NC_068993.1_468185)	1.0	520.0	0.0019230769230769																				1.33763e-10	0.371698	520.0	15.0	1.02919	0.271154	0.271154	3.372612889859415e-07	True	54M
GTGAATGTAAATATTGACCATCACTGT	TGAAGAAAATGATGAATCTTCTGTCTA	(octopus_NW_026363406.1_10349) (octopus_trinity_TRINITY_DN47002_c0_g3_i8.p1_173)	1.0	872.0	0.0011467889908256																				9.42749e-17	0.431954	872.0	13.0	1.84068	0.841743	0.821101	3.975782063528548e-13	True	54M
GTGAATGTAATGCAGCAGTCAAGAATA	TATCATACTTCGAAAACTGACAAGAAT	(octopus_NC_068984.1_115070101)	1.0	315.0	0.0031746031746031																				1.14288e-08	0.510582	315.0	12.0	1.23927	0.320635	0.320635	2.3515930246769e-05	True	54M
GTGAATGTGACATTAAAACACGGAATG	CTGCGCCATTTGCCACGCCTCGGGCGT	(octopus_NC_068983.1_42402681)	1.0	571.0	0.0017513134851138																				1.373e-09	0.343874	571.0	15.0	1.6284	0.499124	0.495622	3.120282874795639e-06	True	54M
GTGAATGTGTTCCACCTCAGAATGAAA	CATCTTCTCCCTTACACCAAGGCGCAA	(octopus_NW_026363517.1_998) (octopus_trinity_TRINITY_DN55289_c5_g8_i2.p1_22)	3.0	2849.0	0.001053001053001																				5.4107e-07	0.121645	2849.0	13.0	1.5266	0.988066	0.979642	0.0009127396519697	True	53M1S
GTGAATGTTATCGTGGTAGTTACCCAC	AAAACTCATGATCTGTACTTCTGGGAT	(octopus_NC_068990.1_30488021) (octopus_trinity_TRINITY_DN53625_c2_g1_i7.p1_1584)	1.0	276.0	0.0036231884057971																				9.66682e-09	0.523019	276.0	8.0	1.15576	0.376812	0.358696	2.005176967932503e-05	True	10M1D44M
GTGAATTATCAGCATTGAAGAAATATC	ATCATCATCGTTTAACGTCCGCCCTCC	(octopus_NC_068989.1_57769443)	9.0	389.0	0.0231362467866323																				1.18335e-09	0.456408	389.0	12.0	4.56407	1.8946	1.8946	2.707237984130845e-06	True	5S49M
GTGAATTATCCATTGCATTACCTGTAA	ACTCCACAATTAACCTTTCTGTGCTGC	(octopus_NC_068997.1_47541563)	1.0	651.0	0.0015360983102918																				4.38714e-15	0.43242	651.0	9.0	1.35233	0.331797	0.328725	1.6356005307586432e-11	True	53M1S
GTGAATTATTCAAACCCCAAAGAATTG	CTATCAAAGAATTGCTCTCAAAGAATT	(octopus_NC_068985.1_62571977)	1.0	479.0	0.0020876826722338																				9.48015e-57	0.905113	479.0	9.0	1.1901	3.26722	3.26514	1.9294950633378106e-52	True	54M
GTGAATTCGTGAGTTGAAACAAAATCT	GTTGAGTCTGGGAAGAAAGTCATACCG	(octopus_NC_069000.1_8696212)	1.0	336.0	0.0029761904761904																				2.95818e-07	0.474123	336.0	13.0	1.17855	0.47619	0.395833	0.0005156671160833	True	54M
GTGAATTCTGTAAGTTCATTGCCATTT	GAAAACCAAAGTTTCTCTGCTAAATTT	(octopus_NW_026379430.1_899) (octopus_trinity_TRINITY_DN56581_c6_g1_i4.p1_60)	4.0	9785.0	0.000408788962698																				2.08011e-21	0.112818	9785.0	9.0	1.22774	1.6232	1.60164	1.1790653224483733e-17	True	10S44M
GTGAATTGAAGGTGGTGGTGGTGGTGG	AGGTGGTGGTGGTGGTGGTTAAGTGGA	False	2.0	544.0	0.0036764705882352																				1.62966e-28	0.763419	544.0	14.0	2.19959	6.50184	4.4375	1.3253712039865592e-24	True	4S42M8S
GTGAATTGGGTGGGGTCGGAAACAGGG	GGCCACCCGTCGATGAGGATGAGGAGG	(octopus_NC_068987.1_20961496) (octopus_trinity_TRINITY_DN54065_c13_g1_i9.p1_1187)	4.0	5250.0	0.0007619047619047																				8.82646e-119	0.40373	5250.0	15.0	1.30863	0.472952	0.427429	4.860615040810792e-114	True	54M
GTGAATTGGTATATATGTCTGTGTGTA	GATATATAGATATATTTGTGTGTGTGT	False	1.0	390.0	0.0025641025641025																				1.09602e-07	0.544926	390.0	14.0	1.20249	0.435897	0.435897	0.0002014345914128	True	4S41M9S
GTGAATTGGTTCAGGAGAAGTTGCTTG	TTATGATGGTGCAGCAACTTCATTATT	(octopus_NC_068981.1_58528257) (octopus_trinity_TRINITY_DN54967_c8_g3_i2.p1_223)	1.0	1105.0	0.0009049773755656																				1.30747e-78	0.759931	1105.0	13.0	1.15024	0.377376	0.345701	4.136965010008017e-74	True	54M
GTGAATTTAGAGTACAAAGACGAGATT	GGCGATTATCGGAATGTTCTAGAATAA	(octopus_NC_068995.1_1627660)	1.0	663.0	0.0015082956259426																				7.43055e-12	0.297585	663.0	10.0	0.880152	0.193062	0.180995	2.111786933824993e-08	True	54M
GTGAATTTCAGCCTTGCTAAATTCTGC	TACGGTGATCTACCAAACTGGTGCCTG	(octopus_NC_068992.1_43717064) (octopus_trinity_TRINITY_DN44496_c7_g5_i9.p1_2236)	1.0	448.0	0.0022321428571428																				1.32225e-07	0.373199	448.0	15.0	0.975494	0.254464	0.238839	0.0002405763591665	True	54M
GTGAATTTGCAAAATGAATGAACACCT	GATAAAGTGTTGTCTGTGTAACTGAGT	(octopus_trinity_TRINITY_DN46010_c4_g1_i2.p1_6875)	1.0	417.0	0.0023980815347721																				2.6582e-13	0.450442	417.0	13.0	1.0691	0.227818	0.227818	8.588261364969454e-10	True	29M9708N25M
GTGAATTTGCGTGTGTAAACTGGGAAT	GCATACAACAAGTTTCTCTGCCCTAGG	(octopus_NC_069000.1_20810306)	5.0	479.0	0.0104384133611691																				2.36536e-06	0.304462	479.0	13.0	2.58581	2.91023	1.61378	0.0036715469972377	True	54M
GTGAATTTTCAAATGATTTTCCAAATA	GCTAATGCTTCAATTAGGCATTGCTAA	False	1.0	981.0	0.001019367991845																				7.75593e-10	0.453403	981.0	13.0	1.19244	0.426096	0.41998	1.8079514011213096e-06
GTGAATTTTGGAAGAGGGGCCTTGCAA	GTCTACTAGACAGATGGAAGAGCATTG	(octopus_NC_069004.1_19275255) (octopus_trinity_TRINITY_DN56613_c25_g1_i6.p1_185)	7.0	3881.0	0.0018036588508116																				3.09465e-08	0.110514	3881.0	15.0	0.850761	0.210513	0.202783	6.063500659408637e-05	True	54M
GTGAATTTTGGCCCAACCTCTGTGTGT	GCGTACGTGTGTGTGTGTATATGTCTT	(octopus_NC_068984.1_137488442)	5.0	8304.0	0.0006021194605009																				1.2200399999999999e-20	0.144823	8304.0	13.0	1.43783	1.0236	1.01891	6.618354851880507e-17	True	3S51M
GTGAATTTTGTGGGTCATGGAATTTGT	AAAGAGGGGTGTCACGATTGGCAGGTT	(octopus_NC_068985.1_15543205) (octopus_trinity_TRINITY_DN52733_c11_g1_i2.p1_194)	1.0	411.0	0.0024330900243309																				2.77718e-06	0.420764	411.0	14.0	1.35841	1.18978	1.18978	0.0042706003959047	True	54M
GTGACAAAATTCAGAGAAGCTAAGTAC	ATCATCACGATCTAGATAACCAACTTT	(octopus_NC_068988.1_13348445) (octopus_trinity_TRINITY_DN46683_c9_g1_i7.p1_478)	1.0	387.0	0.0025839793281653																				5.28859e-07	0.364364	387.0	12.0	1.18368	0.4677	0.434109	0.0008932551172542	True	54M
GTGACAAACATATTTCAACTAACCTAA	ATTGTGATATATATATATTAGTAAATG	(octopus_NC_068988.1_78368771)	1.0	741.0	0.0013495276653171																				2.84142e-06	0.186614	741.0	15.0	1.2451	2.87314	1.78273	0.0043633359848662	True	8S46M
GTGACAAAGGAGCATATTCGGCATATT	TTGCTTTATGAGCATATTTGCTTTATT	(octopus_NC_068989.1_34839106)	2.0	235.0	0.0085106382978723																				4.67596e-09	0.602005	235.0	6.0	1.5047	1.18298	0.846809	1.0041721091070004e-05	True	54M
GTGACAAATACAACATATAGTTGACCA	ACGTAACTTCCATACTTGTTGTAATTA	(octopus_NC_068983.1_146698617) (octopus_trinity_TRINITY_DN56581_c7_g2_i3.p1_1341)	6.0	11075.0	0.0005417607223476																				2.39169e-13	0.104591	11075.0	11.0	0.60153	0.10149	0.0902032	7.757349842112851e-10	True	54M
GTGACAAATGTTCAGCACAAACATTCA	CTGAAGAGTTAGTCACCTTAGCATGAT	(octopus_NC_068989.1_19963290)	3.0	727.0	0.0041265474552957																				7.16702e-07	0.315192	727.0	13.0	1.59708	0.456671	0.451169	0.0011905117735709	True	54M
GTGACAACATATGTAATGATGGACTTC	TCATCAGGAATCTCCACATTGACATCT	(octopus_NC_068991.1_6656154) (octopus_trinity_TRINITY_DN56293_c6_g2_i4.p1_747)	3.0	3968.0	0.0007560483870967																				2.33972e-08	0.187353	3968.0	14.0	0.670559	0.094002	0.094002	4.649109777588471e-05	True	54M
GTGACAACCTGTGTTTATCGGGTCAGC	TTTGGCAACATGTATGGGAGGCAGACG	(octopus_trinity_TRINITY_DN48798_c3_g1_i14.p1_1291)	1.0	405.0	0.0024691358024691																				2.49218e-07	0.479275	405.0	14.0	1.80335	4.52593	3.82222	0.0004384023705714
GTGACAACGATCACAGCAATCTTGGCA	GGCCTGTGTTCCAGCATGTTGGCTGAG	(octopus_NC_069000.1_1028054) (octopus_trinity_TRINITY_DN43524_c15_g1_i3.p1_90)	1.0	622.0	0.0016077170418006																				4.1765400000000005e-24	0.766095	622.0	11.0	1.31861	1.04019	0.810289	2.743807328738033e-20	True	2S52M
GTGACAACTTGGCAGATTTGGGTGTGG	TCTTAGGCGAGATCGGAAAGCACACGT	False	3.0	983.0	0.0030518819938962																				1.30519e-11	0.421393	983.0	15.0	2.74005	3.61241	3.5646	3.6267789023901774e-08
GTGACAAGAGAACGAGGTAGGGAGAGA	GAGAGAGAGAGAAAGAGAGAGACAAAA	(octopus_trinity_TRINITY_DN49453_c7_g1_i14.p1_193)	5.0	1377.0	0.0036310820624546																				2.67074e-21	0.356184	1377.0	15.0	2.01643	0.846042	0.840959	1.5040685393030046e-17	True	5S43M6S
GTGACAAGAGAGTCAAGAAAAGCATCT	TTTTGTAGTAAGGATCCATACGATGTT	(octopus_trinity_TRINITY_DN44337_c8_g2_i4.p1_59)	1.0	169.0	0.0059171597633136																				7.26939e-11	0.75705	169.0	7.0	1.10348	1.52663	1.44379	1.880974667927705e-07	True	11M40497N43M
GTGACAAGCATTGTCATCTGAGTACGG	TCCTGCACCCTAAGACTGTTCAGTTTC	(octopus_trinity_TRINITY_DN51327_c22_g1_i6.p1_1437)	1.0	586.0	0.0017064846416382																				1.96159e-06	0.355287	586.0	15.0	0.890397	0.238908	0.226962	0.0030778649573558	True	29M1657N25M
GTGACAAGGCTGGCCCTTTGAATTACA	GGTACAACATCTCATTTTTGCCAGCTG	(octopus_NC_069007.1_10600825)	17.0	1487.0	0.011432414256893																				7.5376e-49	0.676522	1487.0	13.0	3.2293	3.04976	1.90114	1.2446169133439277e-44	True	54M
GTGACAATGACCGTTGGAAGACCCCAG	GCCAGAATTGAACACCTAATCATAAAA	(octopus_trinity_TRINITY_DN56467_c0_g1_i8.p1_258)	2.0	4630.0	0.0004319654427645																				9.92467e-88	0.368258	4630.0	9.0	1.27331	2.57775	2.20475	3.647290623516808e-83	True	32M1451N22M
GTGACAATGCTAATGCATGTGTGCACG	TATGCTTTTGAGTGTGCATATGTGCGC	(octopus_NC_069007.1_9321338)	8.0	1211.0	0.0066061106523534																				1.46992e-32	0.495975	1211.0	14.0	2.95782	1.01239	0.965318	1.414382336988527e-28	True	54M
GTGACACACACATTCCATTTTTGTATT	GCAATTTTTGCTTGGTATTTGTGTTTT	(octopus_NC_068988.1_6018542)	1.0	479.0	0.0020876826722338																				3.51789e-10	0.428365	479.0	13.0	1.21953	1.82255	1.29228	8.496328286011865e-07	True	54M
GTGACACAGAGTGTGACAAGGCTGGCC	CTTTCAATTACAGATACAACTAATTTT	(octopus_NC_068981.1_157474589)	6.0	581.0	0.0103270223752151																				8.85925e-13	0.413848	581.0	13.0	3.72187	4.38554	2.89157	2.736463649079309e-09	True	54M
GTGACACCACGTATTTCCAATCACAAT	GCATACAGTTTAATTACAAGAACAATT	(octopus_NC_068999.1_23149244)	1.0	466.0	0.0021459227467811																				2.5974100000000003e-24	0.575189	466.0	13.0	1.38401	0.828326	0.811159	1.7252904504519802e-20	True	54M
GTGACACCTTGGGCAAGTGTCTTCTAC	TATAGCCTCAGGCCGACCAAAGCCTTG	(RF_all_LGKD01272664.1/11629-12255_473) (octopus_NC_068983.1_75169259) (octopus_trinity_TRINITY_DN45529_c12_g1_i6.p1_25)	16.0	2634.0	0.0060744115413819																				6.03825e-14	0.218724	2634.0	15.0	2.90362	2.87737	2.52126	2.0582963687875403e-10
GTGACACGTAAAAGCACCTACTACACT	CTCTCAGTGGTTGGCGGTAGGAAGGGC	(octopus_NC_069010.1_6430372)	4.0	1095.0	0.0036529680365296																				4.83097e-07	0.147197	1095.0	13.0	1.91046	0.736073	0.643836	0.0008201258099719	True	54M
GTGACACTAATGTTATTTCCTATTTTT	TCATTGATTATCTTATTGATAACTTAT	(octopus_NW_026297134.1_4341)	1.0	718.0	0.0013927576601671																				2.45038e-07	0.300233	718.0	12.0	1.31367	1.03482	0.483287	0.0004314514522101	True	54M
GTGACACTGGCATGAGAAAGCTGTCTT	TGTCAGCAACAATTACACTTAACACCG	(octopus_NC_068999.1_53359767)	17.0	1980.0	0.0085858585858585																				2.8796e-16	0.366338	1980.0	13.0	2.32711	0.658081	0.630303	1.1730893421229386e-12	True	3S51M
GTGACACTGGGGTAAAATATACGAAGC	CCAGTATACCCATCATGACCACCCGTC	(octopus_NC_068997.1_15201313)	7.0	971.0	0.0072090628218331																				5.55247e-07	0.213196	971.0	14.0	2.92737	1.59526	1.47992	0.0009354489221899	True	54M
GTGACACTTTCTCGAAATATCAATACA	CCACATTCTCATCTAACTTAATTAGTT	(octopus_NC_069008.1_16149432)	1.0	794.0	0.0012594458438287																				5.15166e-10	0.303319	794.0	9.0	0.635965	1.35139	0.998741	1.223058405057099e-06	True	28M1D26M
GTGACAGACATGTTAAGAACTTGTCAC	AGCAGTTCTCTTTGCGGGCCTCGCTAC	(octopus_NC_068987.1_25822132)	43.0	2588.0	0.0166151468315301																				1.11344e-13	0.248144	2588.0	15.0	2.98022	3.88138	3.25657	3.713726995956802e-10	True	8S46M
GTGACAGACGAGCAGACGAGCAGACGA	GCAGACGAGTAGGGAGACAGTCAGACA	(octopus_NC_068995.1_52138414)	1.0	1171.0	0.0008539709649871																				2.35647e-36	0.510974	1171.0	13.0	1.28442	4.64219	4.24424	2.6206054185449463e-32	True	54M
GTGACAGAGAAGTTCTGTTGCAGGTTC	GTTGCATTGTTTCGATGCCATGATGAG	(octopus_NC_069007.1_8202169) (octopus_trinity_TRINITY_DN54264_c5_g2_i1.p1_184)	1.0	652.0	0.0015337423312883																				9.15065e-09	0.421821	652.0	15.0	0.796797	0.187117	0.187117	1.902999016821121e-05	True	54M
GTGACAGAGAGAATGTGTAAATGTGTG	TGTGTGTGTGTATGCGCACAACTCCTG	(octopus_NC_068990.1_87314972)	2.0	489.0	0.0040899795501022																				3.24453e-12	0.430795	489.0	14.0	1.82197	4.9182	1.94479	9.528759142489398e-09	True	54M
GTGACAGCACGTTTTAACTGGTTACGC	AAAGAATCGGGTGTCGTCGATCCTTCA	(octopus_NC_068987.1_38717109) (octopus_trinity_TRINITY_DN46104_c3_g1_i47.p1_1881)	4.0	1557.0	0.0025690430314707																				6.73766e-10	0.230494	1557.0	15.0	1.74398	0.831728	0.82659	1.580488405452045e-06	True	54M
GTGACAGCAGCCATATCAACAGCCTCT	CGAAAAGAGCTAGCAAACATGGAGCAT	(octopus_NC_068981.1_129266485)	1.0	1528.0	0.0006544502617801																				3.45204e-07	0.342407	1528.0	13.0	0.694255	0.157068	0.114529	0.0005966593449235	True	54M
GTGACAGCTATTTCAGATGTAGAAATA	CCTTGAGGATATTTCTGGATACACACA	(octopus_NW_026298864.1_1550) (octopus_trinity_TRINITY_DN43525_c2_g1_i1.p1_243)	2.0	2514.0	0.0007955449482895																				7.12765e-17	0.177453	2514.0	11.0	1.74101	2.06444	2.04455	3.0324827314258457e-13	True	4S50M
GTGACAGGAGGAATTTCATTATCGAGG	GTAACACTTTCTGAATATTTATGGTCG	(octopus_trinity_TRINITY_DN48295_c2_g3_i13.p1_1530)	1.0	468.0	0.0021367521367521																				6.90119e-09	0.55714	468.0	15.0	1.36172	3.60897	2.83333	1.455139966636825e-05	True	44M10S
GTGACAGGCGAAAACATTGAGGAAGGC	CGCTGTTAACCTGAGTTTCCCGATGAT	(octopus_NC_068984.1_140712030) (octopus_trinity_TRINITY_DN55690_c3_g1_i26.p2_2967)	1.0	195.0	0.0051282051282051																				4.31344e-22	0.851716	195.0	7.0	1.32853	1.56923	1.54359	2.543125489922747e-18	True	50M4S
GTGACAGTAAGATCTGGGGTTAAATAA	CAACAACAACAACAGAATAAAGGTACC	(octopus_NC_068985.1_61440664)	1.0	607.0	0.0016474464579901																				2.39296e-17	0.423409	607.0	10.0	1.11419	2.25206	1.96376	1.0516518126827117e-13	True	54M
GTGACAGTAGCCTTTTTCTCTTGACAC	CACCGACACAGTGATCGTAACAATGTT	(octopus_trinity_TRINITY_DN55289_c5_g8_i2.p1_246)	6.0	4908.0	0.0012224938875305																				1.49921e-12	0.143357	4908.0	15.0	1.35275	0.565403	0.42013	4.537215818648614e-09	True	18S36M
GTGACAGTCTGTCATGGTTCACTGGTT	TTGGGGTTTGGTTTTGTGTACATTTCT	(octopus_NC_069001.1_14032178)	4.0	2166.0	0.0018467220683287																				1.93682e-14	0.150596	2166.0	15.0	1.49961	0.909511	0.853186	6.869190829939027e-11	True	54M
GTGACAGTGTAATGCCAAAATCTGGCA	AATCCACTATGTGGGAAACAAACTCTT	(octopus_NC_068982.1_131023284)	1.0	119.0	0.0084033613445378																				8.58996e-07	0.7653	119.0	9.0	2.4007	0.907563	0.907563	0.0014127413411381	True	54M
GTGACATAAATGTCAAAGAGTCTTTGT	TGAAACCAATCATGGTTTTGGTGAACA	(octopus_NC_069008.1_5641470) (octopus_trinity_TRINITY_DN56155_c2_g1_i19.p1_249)	3.0	5989.0	0.0005009183503088																				1.19656e-26	0.162457	5989.0	15.0	1.89543	4.0708	4.05777	8.939683028361128e-23	True	54M
GTGACATAATCATCGTACAACTGACGA	CAGATGTGTTAGCTTGAATTACAAAGA	(octopus_NC_068989.1_17303931)	1.0	330.0	0.003030303030303																				1.99067e-08	0.47619	330.0	10.0	1.17141	0.4	0.4	3.986927948445039e-05	True	54M
GTGACATACATTAAGTATGGGTTACTG	ATAATCCTATACATTATTGAGCTGTTT	(octopus_NC_069004.1_35606943)	1.0	651.0	0.0015360983102918																				4.21622e-12	0.478206	651.0	12.0	0.803768	1.00614	0.981567	1.2252510788942733e-08	True	54M
GTGACATAGCAGCTCCCCATCTTTATC	AAATATTTAAATATTTCCATTATTGGC	(octopus_NC_069008.1_5674615) (octopus_trinity_TRINITY_DN48463_c1_g2_i2.p1_157)	1.0	1132.0	0.0008833922261484																				1.12232e-15	0.418001	1132.0	11.0	0.866774	0.196113	0.174912	4.375873770572424e-12	True	54M
GTGACATAGCAGCTCCCCGTCTTCATC	AAATATTTTAACGGTTCCATTATTGGC	(octopus_NW_026302210.1_1380) (octopus_trinity_TRINITY_DN49505_c4_g10_i1.p1_490)	2.0	3648.0	0.000548245614035																				7.59991e-11	0.195397	3648.0	14.0	2.29787	1.00822	0.979441	1.962413238885075e-07	True	54M
GTGACATAGCAGCTCCCCGTCTTTATC	AAATATTTTAACATTTCCATTATTGAG	(octopus_NW_026363406.1_9906) (octopus_trinity_TRINITY_DN53938_c2_g2_i3.p1_193)	2.0	1720.0	0.0011627906976744																				5.62873e-06	0.270193	1720.0	12.0	0.790471	0.137209	0.122674	0.0082996623561825	True	52M2S
GTGACATAGTGTGACTTGTGACATATT	ATACTACTAAAAGTGGAGAAATATGTA	(octopus_NC_068994.1_58500947)	1.0	370.0	0.0027027027027027																				1.06184e-10	0.401786	370.0	11.0	1.28073	0.42973	0.402703	2.703315375926303e-07	True	54M
GTGACATATATCAAAAGTCCCCCACAA	ATATATTAACACCCACAAATTTGAGAA	(octopus_NC_068998.1_10006429)	1.0	920.0	0.0010869565217391																				5.39566e-22	0.475303	920.0	14.0	1.13411	5.62283	4.08261	3.164291727336045e-18	True	54M
GTGACATCAACACCGGCAAAAATCATG	GCAGTCTCAGAGATTCCTGGTAAACGA	(octopus_NC_068990.1_76674715) (octopus_trinity_TRINITY_DN45069_c6_g1_i7.p1_1167)	1.0	1429.0	0.0006997900629811																				2.68176e-31	0.441864	1429.0	14.0	1.16381	0.340798	0.339398	2.451314962378801e-27	True	54M
GTGACATCCACACATCATATCCGTATT	GTTTCCGAGGTATCTGCAATTATAAAC	(octopus_NW_026403648.1_2064)	1.0	502.0	0.0019920318725099																				1.5342e-27	0.445823	502.0	9.0	1.14004	0.5	0.48008	1.1942515219168653e-23	True	54M
GTGACATCCACACATCATATCGCTATT	GCCTGCGAGGTATATGTAATTTATAAG	False	2.0	2447.0	0.0008173273395995																				4.0941e-08	0.163594	2447.0	9.0	0.803887	0.213322	0.188803	7.910513204277931e-05
GTGACATCCTAATCACAGACACCGGGG	AAGCAATGCCACTAAGGAGTCCTGTCA	(octopus_NC_069002.1_36475376) (octopus_trinity_TRINITY_DN46031_c7_g2_i4.p1_1520)	1.0	564.0	0.00177304964539																				1.60204e-08	0.366384	564.0	13.0	1.09388	0.453901	0.453901	3.242505804280472e-05	True	2S52M
GTGACATCGCAACTCATTTCTACAGCT	GAGTGAATTGGAGCAACGTCAAATAAA	(octopus_NC_068984.1_93268706) (octopus_trinity_TRINITY_DN54823_c34_g1_i3.p1_24)	8.0	938.0	0.0085287846481876																				2.31086e-17	0.331513	938.0	13.0	2.36151	2.82942	1.97335	1.016601132836272e-13	True	54M
GTGACATCGTTAGTGAGACCAACAGGA	TTGGTTTGTTGTGAGGGGTTAAGGAGA	(octopus_trinity_TRINITY_DN54412_c8_g6_i2.p1_1718)	1.0	291.0	0.0034364261168384																				4.21976e-06	0.410974	291.0	9.0	1.22823	0.37457	0.364261	0.006332637304858	True	2S52M
GTGACATCTGTATGCTTTGTTGTTGTT	ACTGCTGTTGTTGCTGCTGCTCCCGAC	False	1.0	452.0	0.0022123893805309																				2.98128e-09	0.453213	452.0	11.0	1.18996	0.446903	0.39823	6.535559788534808e-06	True	6S48M
GTGACATGGTGTGACATGTGACATAGT	GTGACTTGTGACATATTATTCCACTAA	(octopus_NC_068994.1_58500964)	1.0	268.0	0.003731343283582																				9.28142e-15	0.603757	268.0	11.0	1.26159	0.455224	0.455224	3.374659791688249e-11	True	54M
GTGACATGTAAAAGCACCCACTACACT	CTCTGAGTGGTTGGTGTTAGGAAGGGC	(octopus_NC_068983.1_136529642) (octopus_trinity_TRINITY_DN48353_c3_g1_i2.p1_22)	5.0	845.0	0.0059171597633136																				4.94596e-37	0.595816	845.0	12.0	2.70994	1.48639	1.10414	5.63239652321254e-33
GTGACATGTAACATGCGCACACACACA	CACACACACAGGTGGCCCCCATGCATA	(octopus_NC_068997.1_29250477)	1.0	343.0	0.0029154518950437																				7.634190000000001e-18	0.627102	343.0	13.0	1.62742	5.40525	2.27405	3.4722418316885927e-14	True	54M
GTGACATGTTCTTACTTAGGGTAGGTT	GCTGCTGATGTTTACCTCTAATTTTGT	(octopus_trinity_TRINITY_DN52892_c5_g1_i24.p1_2177)	1.0	821.0	0.0012180267965895																				1.44317e-17	0.412326	821.0	13.0	1.38666	4.11693	3.72229	6.438187477078713e-14	True	42M4028N12M
GTGACATTCATGGAATTTCATCAGAGA	ACGGGACATCCATAGTGATTCCTCACT	(octopus_NC_068982.1_167470729)	1.0	199.0	0.0050251256281407																				2.70414e-07	0.786217	199.0	8.0	1.14446	0.331658	0.331658	0.0004736335198658	True	54M
GTGACATTGACGAAGATGTATCGGAGT	GGCTGTCTCTTCTGAAGAAGTTTGGGT	(octopus_trinity_TRINITY_DN53737_c5_g2_i15.p1_1586)	1.0	348.0	0.0028735632183908																				2.68419e-11	0.55	348.0	10.0	2.16348	4.27011	3.93966	7.240228118869296e-08	True	44M10S
GTGACATTGCTAGGAGGCACATTCGCT	TCCAGTATGAAGTGTTAGCATTTCCGT	(octopus_NW_026323868.1_64) (octopus_trinity_TRINITY_DN49330_c4_g1_i2.p1_176)	1.0	626.0	0.0015974440894568																				5.01834e-36	0.708709	626.0	13.0	1.61212	0.977636	0.928115	5.513755962380713e-32	True	26M1D28M
GTGACATTGGAAAGACATTTACGGTAA	CTAGTGGTATGGATGAGATAGATGCGT	(octopus_NW_026296823.1_1271) (octopus_trinity_TRINITY_DN51251_c5_g3_i2.p1_182)	1.0	1255.0	0.0007968127490039																				3.53562e-48	0.470619	1255.0	9.0	1.12868	0.357769	0.354582	5.729498882948445e-44	True	54M
GTGACATTTCCAGTAACAGGGTCAACA	TCCTTAACTGGAGCTGCAGGCTCCTCA	(octopus_NC_068982.1_169221706) (octopus_trinity_TRINITY_DN48262_c3_g1_i5.p1_477)	2.0	1989.0	0.0010055304172951																				2.6332900000000003e-34	0.453605	1989.0	15.0	1.17406	0.34188	0.333333	2.7108972726599955e-30	True	54M
GTGACATTTCCATTGAGCACAACATTT	CCACTTGGGTGATTTTATAAGTGTTGC	(octopus_trinity_TRINITY_DN53470_c3_g2_i2.p2_305)	2.0	1607.0	0.0012445550715619																				1.67496e-26	0.357342	1607.0	15.0	1.38012	4.01805	3.27256	1.2430859247393721e-22
GTGACCAAGACCTTTGGAAATATGCTG	TGCATGAAAAGACCTGACAAACCAAGT	(octopus_NC_069008.1_2075996) (octopus_trinity_TRINITY_DN53822_c6_g1_i6.p1_301)	1.0	100.0	0.01																				8.49705e-10	0.871481	100.0	6.0	2.25373	2.65	2.64	1.972684322235848e-06	True	54M
GTGACCAATAGGAAAAGTAGTAATAAT	AGTAGTAGTAGAAGTAGTAGTAGCAGT	(octopus_NC_068994.1_48030255)	1.0	437.0	0.0022883295194508																				1.95897e-12	0.454749	437.0	14.0	1.47808	0.443936	0.443936	5.8670389646281685e-09	True	54M
GTGACCACACCAATGCAACGGAGTATT	TCCATTACGGTCCTTCATATACGGATT	(octopus_NC_068993.1_5592822) (octopus_trinity_TRINITY_DN45842_c13_g1_i1.p1_211)	1.0	397.0	0.0025188916876574																				1.50163e-10	0.514786	397.0	10.0	1.18361	0.453401	0.443325	3.766166009379863e-07	True	54M
GTGACCAGCAGGAGGCATAGCAGACAG	AATGAGATGACAATTATCCAGAACCAT	(octopus_NC_068998.1_52129587) (octopus_trinity_TRINITY_DN54796_c4_g3_i1.p1_1116)	1.0	443.0	0.0022573363431151																				9.15387e-10	0.460317	443.0	13.0	1.09598	0.318284	0.311512	2.1182708435130507e-06	True	52M2S
GTGACCATACATGTGTATTGGAGATAA	ATTGGAATAAGGTGAAGGCATTGCAGA	(octopus_trinity_TRINITY_DN54780_c3_g2_i4.p1_1204)	1.0	286.0	0.0034965034965034																				7.15649e-07	0.521484	286.0	12.0	1.35979	5.08741	3.09091	0.0011888605055892	True	34M24968N20M
GTGACCATCAACAGATACTTCAAACGG	GTACAGAGCACCTGCAGCGATCACTCT	(octopus_NC_068997.1_49140838) (octopus_trinity_TRINITY_DN56050_c6_g1_i13.p1_835)	1.0	472.0	0.0021186440677966																				1.5528e-06	0.652816	472.0	11.0	0.753636	0.415254	0.415254	0.0024694971097702	True	54M
GTGACCATGTAACAGGGAATGGTACTA	GATCTGTTTACTTTATAAAAGTTATGA	(octopus_trinity_TRINITY_DN48268_c3_g1_i5.p1_338)	1.0	1090.0	0.0009174311926605																				9.7969e-42	0.436681	1090.0	9.0	1.32146	1.78073	1.57523	1.308679548962324e-37
GTGACCATGTATCAGGGATTGGTTCAT	CATTTAGGTTTTGTTTTCTCTTCATTT	(octopus_trinity_TRINITY_DN51587_c0_g1_i1.p1_581)	1.0	707.0	0.0014144271570014																				2.083020000000001e-18	0.357261	707.0	9.0	1.10205	2.71711	2.11174	9.829325072738591e-15	True	30M12569N24M
GTGACCCATCATCTTTCAGTACAGTGA	CCTCGTTGACTCCTGTAATGGTATCAT	(octopus_NC_068981.1_128726533) (octopus_trinity_TRINITY_DN51855_c7_g1_i4.p1_452)	1.0	1136.0	0.0008802816901408																				3.05078e-11	0.357369	1136.0	15.0	1.01096	0.255282	0.233275	8.18557967775745e-08	True	54M
GTGACCCCTCAGGCATCAGTCTGCCAA	CAGACTTTGCCTTGTGAAGCTGTACAA	(octopus_NC_069008.1_14766351)	1.0	335.0	0.0029850746268656																				6.9409e-34	0.91563	335.0	11.0	1.21433	0.402985	0.402985	7.027421046895579e-30	True	54M
GTGACCCCTTCTTCACACACACACACA	CATGCATGCACAACCAACCCTCCCGTT	(octopus_NC_069002.1_36663013)	1.0	269.0	0.0037174721189591																				3.06948e-06	0.476682	269.0	11.0	1.64062	9.78439	1.74349	0.0046936833218568	True	54M
GTGACCCGGTCATATTCGTCTTTCTTC	ACTACAGTAAGCCACGCGCTGGCATTG	(octopus_trinity_TRINITY_DN55797_c4_g3_i3.p1_576)	1.0	835.0	0.0011976047904191																				6.3792e-17	0.476622	835.0	12.0	0.955954	0.252695	0.251497	2.723327718829985e-13
GTGACCCTACAATGCCTTGGTCAGATT	CCAACGTACCGAGGAATTCCTGCGAGA	(octopus_NC_068984.1_52763946) (octopus_trinity_TRINITY_DN55230_c2_g1_i19.p1_56)	1.0	819.0	0.0012210012210012																				3.67711e-20	0.463416	819.0	15.0	1.18863	0.362637	0.362637	1.9392015443720824e-16	True	54M
GTGACCCTAGGAGTGATAGCTTTCATT	ACATGCAAGCATATTATATGCTTATAC	(octopus_NC_068982.1_134137675)	1.0	457.0	0.0021881838074398																				9.50196e-08	0.470458	457.0	9.0	0.887638	0.188184	0.188184	0.0001758791771167	True	54M
GTGACCCTGAATTCCTTGGACTCAGTT	CCAATGATACAAAATAGTTGGAGCTGT	(octopus_NC_068994.1_31559555) (octopus_trinity_TRINITY_DN52022_c1_g9_i1.p1_1079)	1.0	393.0	0.0025445292620865																				3.7059e-50	0.890474	393.0	9.0	1.10841	0.363868	0.35369	6.3446705597178134e-46	True	54M
GTGACCGCATGTGTATCGTTGGCGATT	TTCTTTCTTTGTCTCCCTTATTTGGAC	(octopus_NC_068987.1_30982668)	4.0	4429.0	0.0009031384059607																				4.5817e-23	0.289187	4429.0	11.0	1.39691	0.510725	0.497855	2.8476619877635763e-19	True	54M
GTGACCGGTTGAGTTTGTTGTTGCTAT	TGTCGTTGCTGATGCTGCTGCTGCCGC	(octopus_NC_068994.1_4132313)	1.0	316.0	0.0031645569620253																				4.92438e-14	0.581928	316.0	10.0	1.0917	0.31962	0.31962	1.6909867404371692e-10	True	54M
GTGACCGTTACGCAGGACGCTCCGCCG	TCGTCCAGCGAAATCTCAGCTCCAGTT	(octopus_NW_026305725.1_776)	1.0	296.0	0.0033783783783783																				1.48564e-12	0.53898	296.0	9.0	1.1619	0.368243	0.310811	4.497859952731947e-09	True	54M
GTGACCGTTGCCAGTACCGCCTGACTG	GCCTTTGTAGGGTTTTCGAGCGAGATC	(octopus_NC_068983.1_131456646)	7.0	950.0	0.0073684210526315																				1.48769e-11	0.384496	950.0	14.0	2.75948	1.93368	1.12947	4.11136044084316e-08
GTGACCTAAAAGATAGGGAACAAAGGA	TTTATCCCTCGGGCTGCTTTTGGATTG	(octopus_NC_068987.1_41707929)	1.0	298.0	0.0033557046979865																				8.95392e-09	0.497715	298.0	11.0	0.896238	1.57383	0.338926	1.864111045898675e-05	True	54M
GTGACCTACATTAATTTAGCCATTGTC	AGAAGGGTATATCCATTTTCCTGGCTA	(octopus_NW_026341436.1_203)	2.0	3029.0	0.0006602839220864																				2.05232e-09	0.114785	3029.0	15.0	1.15085	0.304391	0.290855	4.578761269569862e-06	True	54M
GTGACCTCCAATAGCAACATGCATAGA	ATTATGCATGAATTCCAAGTTATATTT	(octopus_NC_068983.1_95058468) (octopus_trinity_TRINITY_DN55637_c3_g3_i14.p1_286)	3.0	6713.0	0.0004468940861015																				8.865140000000001e-114	0.443016	6713.0	5.0	1.26749	1.64174	1.61701	4.5967592391551075e-109	True	1S53M
GTGACCTCTCAATGCAGAGAAGCAGTC	GCTAGACCTGGAGAGACACCTAAATCT	False	1.0	307.0	0.003257328990228																				1.0111199999999999e-20	0.674065	307.0	9.0	1.2058	0.521173	0.459283	5.509293119533862e-17	True	54M
GTGACCTGTGGTCAACTTTCTTTTCAC	TCCAGCCACTGTGAAATCAAGACGAAC	(octopus_NC_068984.1_133155869)	2.0	643.0	0.0031104199066874																				3.24204e-14	0.365611	643.0	15.0	1.76195	0.692068	0.637636	1.1294917674180619e-10	True	54M
GTGACCTTATTAGGGGCCGTGATTGGT	CAGTTTGCGTTCTGGCGGGAACGGTTT	(octopus_NC_068990.1_50063022) (octopus_trinity_TRINITY_DN54874_c0_g1_i10.p1_175)	9.0	1181.0	0.0076206604572396																				3.96622e-07	0.187364	1181.0	15.0	2.51328	0.88569	0.863675	0.0006802693025536	True	54M
GTGACCTTGGTTTTCGTCGGTGGAAGA	TCAAGTAAAGGTGATGTTAATCTGGCC	(octopus_NC_068983.1_35069783) (octopus_trinity_TRINITY_DN52735_c3_g1_i1.p1_645)	5.0	15690.0	0.0003186743148502																				5.597259999999999e-22	0.101155	15690.0	11.0	1.31905	0.544359	0.534098	3.279624147757831e-18	True	1S53M
GTGACCTTGGTTTTTGTCGGTGGAAGA	TCAAGTAAAGGTGATAGTAAACTGGCT	(octopus_NW_026396032.1_368) (octopus_trinity_TRINITY_DN52770_c2_g1_i7.p1_216)	3.0	4279.0	0.0007010983874737																				4.37921e-88	0.529033	4279.0	9.0	0.705066	0.122459	0.114513	1.6169369731244797e-83	True	54M
GTGACCTTTCAAATATTGATTGGGCAT	CCTTATTTTCTTCAGAATCAATTTCCG	(octopus_NC_068984.1_92500540) (octopus_trinity_TRINITY_DN52220_c8_g2_i14.p2_326)	1.0	330.0	0.003030303030303																				2.26938e-17	0.848849	330.0	15.0	1.20975	0.409091	0.366667	9.989813680766952e-14	True	54M
GTGACCTTTCGTACGAGGATGAAAGGT	CAAACCAGGTCTACAACATTTGTTCCA	(octopus_NC_069006.1_23891975)	1.0	912.0	0.0010964912280701																				3.05374e-21	0.421053	912.0	13.0	1.19259	0.366228	0.362939	1.7139654546612992e-17	True	54M
GTGACCTTTGCTCTAAAGAAGACAAGC	GCTTAGTACCAGCCATAATTCGTGTTA	(octopus_NC_068985.1_112165721) (octopus_trinity_TRINITY_DN54699_c5_g3_i5.p1_308)	1.0	562.0	0.0017793594306049																				9.11442e-09	0.526122	562.0	13.0	0.908582	0.186833	0.186833	1.895772610836129e-05	True	54M
GTGACGAACAGTATCAACAGTTGGAAT	GACAAAATCGGGAGCAGCAACTTTGTG	(octopus_NC_068983.1_157406273) (octopus_trinity_TRINITY_DN55307_c2_g3_i1.p1_1630)	1.0	969.0	0.001031991744066																				5.869370000000001e-28	0.590912	969.0	13.0	1.31805	0.360165	0.358101	4.6574237254464814e-24	True	54M
GTGACGAACGTGCCGGTGGAGACAGCT	GGATTGTGCTGGTCCCGTCATAGGTTT	(octopus_NC_069002.1_9288482) (octopus_trinity_TRINITY_DN54820_c9_g1_i3.p1_665)	1.0	221.0	0.004524886877828																				4.25048e-06	0.576389	221.0	10.0	1.22148	0.542986	0.497738	0.0063760033789995	True	54M
GTGACGAATGGAAAACCAACATATCTG	CCATAATAGGAATTCTTGGTTGCTTTT	(octopus_NC_069008.1_15819587) (octopus_trinity_TRINITY_DN54112_c1_g2_i1.p1_218)	2.0	3688.0	0.0005422993492407																				2.74191e-42	0.32168	3688.0	12.0	1.35754	0.571041	0.55423	3.732618362562639e-38	True	52M2S
GTGACGACATATTACATACTGTAAAAC	TGTTACACAATGTGTGACAGGGCTCAA	(octopus_NC_069003.1_21284264)	1.0	182.0	0.0054945054945054																				1.36041e-07	0.552137	182.0	7.0	1.18587	0.263736	0.263736	0.0002471473843073	True	54M
GTGACGAGGAAGTGAAAACTGTAGTGA	AGTGGCTCAAAGAACAATCAACAGAAT	(octopus_NC_069004.1_23076068)	2.0	180.0	0.0111111111111111																				2.37107e-09	0.791667	180.0	9.0	2.74802	6.61667	3.61667	5.254592844746174e-06	True	54M
GTGACGATGCACTGTTCTGAATGTCAA	GATAGTCACTAAGCAACAGTTGTAGCA	(octopus_NC_068994.1_25440779) (octopus_trinity_TRINITY_DN55738_c3_g1_i8.p1_1199)	1.0	310.0	0.0032258064516129																				6.12209e-07	0.515713	310.0	13.0	1.07465	0.274194	0.274194	0.0010260512016609	True	53M1S
GTGACGATGCCATGAGCCTTCATTGAT	ACCCCGGTTGTTAGGAGTATCAGAAAC	(octopus_NC_069005.1_6241701) (octopus_trinity_TRINITY_DN48310_c3_g9_i1.p1_126)	2.0	2128.0	0.0009398496240601																				7.17979e-72	0.496592	2128.0	5.0	1.27772	0.420113	0.402256	2.0163803461334664e-67	True	54M
GTGACGATTCTTGCAGGTCCTCGTCTC	GGCCGTAGCCGACCCCGCGCCGGAACG	(octopus_trinity_TRINITY_DN43712_c8_g1_i1.p1_242)	1.0	690.0	0.0014492753623188																				5.66673e-10	0.497902	690.0	13.0	0.971271	0.204348	0.197101	1.339437803115927e-06
GTGACGCCAGGAATTCTCTTTGATAGG	AGGTGTGCTCTGAAGCATCATACTTAC	(octopus_trinity_TRINITY_DN51278_c1_g1_i4.p1_607)	1.0	359.0	0.0027855153203342																				1.60895e-09	0.359059	359.0	15.0	1.2948	5.81337	4.43175	3.62886880176654e-06	True	42M12S
GTGACGCTGGAGTAGGAAGAGCGGCAG	GAGGAGCAACAGGAGGAGCAGCAGGAA	(octopus_trinity_TRINITY_DN42811_c4_g1_i7.p1_152)	1.0	718.0	0.0013927576601671																				4.16744e-13	0.432118	718.0	14.0	1.06402	2.55432	2.27437	1.324699257110704e-09	True	45M9S
GTGACGGACCACTGCTTGGTCACGTGG	AGGGGCATGAGTTTGCCCTTCCTGAGC	(octopus_trinity_TRINITY_DN48542_c7_g1_i5.p1_436)	2.0	1414.0	0.0014144271570014																				2.49969e-25	0.394976	1414.0	14.0	1.38618	0.510608	0.497878	1.7499108059318772e-21	True	33M3076N21M
GTGACGGACCATTCCATGAACTTGTGA	TTGCTCTATTCCTCACTGAAGATGTAC	(octopus_NC_069010.1_8119233)	1.0	365.0	0.0027397260273972																				3.07578e-28	0.812248	365.0	12.0	1.4116	0.493151	0.493151	2.4706420057650794e-24	True	54M
GTGACGGTGGTGGTGGTGGTGAAAGTA	GTGAGTAGCTACAAGAGGAAACGGAGA	(octopus_NC_069005.1_855566)	3.0	3032.0	0.0009894459102902																				2.34163e-11	0.163059	3032.0	15.0	1.38213	7.53496	7.51154	6.352144843008459e-08	True	54M
GTGACGGTTTAAGGAAGCACACACATA	TTTACATACCTGTTAATGCATATACAT	(octopus_NC_069005.1_26042125)	1.0	340.0	0.0029411764705882																				9.36205e-11	0.492647	340.0	12.0	1.3792	0.473529	0.385294	2.396734308960478e-07	True	54M
GTGACGTAGAGCAGAGAGTAGTTGGTA	AGATGGCCGGAGGATCATCTTTCTTGG	(octopus_NC_069010.1_1227877)	1.0	573.0	0.0017452006980802																				6.44229e-07	0.332967	573.0	15.0	1.56983	0.506108	0.504363	0.001076572753461	True	54M
GTGACGTATGTCTGTGAGTGTATAGTG	AAAAAGAAATAGATATAGAGAAACAAA	(octopus_NC_068986.1_13640274)	1.0	902.0	0.0011086474501108																				1.97017e-27	0.483874	902.0	13.0	1.67747	0.640798	0.621951	1.5264397016090316e-23	True	54M
GTGACGTCATATCTGTAGAGTTTTCCA	TTATAGGGTTGTACAAAGATCTTCTGG	(octopus_NC_068997.1_49140135) (octopus_trinity_TRINITY_DN56050_c6_g1_i13.p1_132)	1.0	946.0	0.0010570824524312																				1.30076e-22	0.439278	946.0	13.0	1.03175	1.39958	1.34884	7.8850779170824515e-19	True	54M
GTGACGTTAGAATGTCCCAGAGAAATT	CTTCAATAATGTCAACTTTATCTTTGT	(octopus_NW_026312209.1_56)	2.0	688.0	0.002906976744186																				1.28328e-15	0.379393	688.0	13.0	2.04105	1.04797	0.976744	4.982712595724784e-12	True	24M1D30M
GTGACGTTCATGACTTTCTGGAGGGCA	ATAGCGACCTAAGTAATGTAAAGTGAA	(octopus_NC_068986.1_95676799)	3.0	3498.0	0.0008576329331046																				8.58391e-08	0.216947	3498.0	15.0	0.673028	0.107776	0.0954831	0.0001597140281137	True	54M
GTGACGTTCTGTTGCACTTGGCTGGCC	AGACTCGTTGCCCCAGATGCCGTATCT	(octopus_NC_069009.1_2101897) (octopus_trinity_TRINITY_DN49058_c1_g3_i1.p1_315)	5.0	6901.0	0.0007245326764237																				4.69624e-156	0.592271	6901.0	13.0	1.33795	0.386756	0.382408	3.803971202570781e-151	True	54M
GTGACTAAAACAAAGGATTTTCCACTC	CTCGTGGCAAGCTCACTATACCCGTTT	False	6.0	1409.0	0.0042583392476933																				6.59052e-31	0.455256	1409.0	15.0	2.17558	0.684173	0.680625	5.9307820138127536e-27
GTGACTAAGGTTTAGTGGAAGATTTTA	ATTTAGAACTTATGAAAACAAGACATT	(octopus_NC_069007.1_12651384)	1.0	150.0	0.0066666666666666																				6.16847e-08	0.647006	150.0	10.0	2.02022	2.14	2.12	0.000116756930259	True	54M
GTGACTAAGGTTTGGTGGAAGATTTTA	ATTCAGAACTTTTGGAAACAAGACATT	(octopus_NC_069005.1_24188727)	64.0	3051.0	0.0209767289413307																				1.89092e-38	0.307399	3051.0	15.0	4.52684	2.09341	2.00754	2.2662500926129197e-34
GTGACTAATCAGAACTTCTTTCATGTT	CTATCCATGCCATGAAAGGGTCAGTAG	False	1.0	734.0	0.0013623978201634																				1.04092e-10	0.55425	734.0	15.0	1.9317	0.678474	0.671662	2.652307967784272e-07
GTGACTACCTGTACTTACTGGTTGCTT	GCCACTCTCTGAGAGTGGAACTGATAC	(octopus_trinity_TRINITY_DN56042_c4_g2_i23.p1_952)	3.0	856.0	0.0035046728971962																				1.33859e-12	0.354734	856.0	15.0	2.03159	9.87383	8.01285	4.069024131424249e-09
GTGACTAGAGTTTCTGATAGCTCTTTT	ATGGCCAGCTCAAATTGGGCAAGCAAC	(octopus_NC_068986.1_72684662) (octopus_trinity_TRINITY_DN51223_c5_g1_i6.p1_360)	7.0	825.0	0.0084848484848484																				4.20418e-09	0.321225	825.0	13.0	2.14842	0.61697	0.604848	9.071227860011258e-06	True	54M
GTGACTATAGGAGCTTGTGATGTGTTT	GTATGTGTGTGTGTGTGTGTGTATATA	(octopus_NC_068982.1_74845533)	2.0	649.0	0.0030816640986132																				2.61521e-15	0.46984	649.0	15.0	2.49293	4.26194	1.71032	9.922703559151491e-12	True	54M
GTGACTATCTCAAGCATTTCCTGGCGA	GAGATATAACCATCTCCATCAACACCA	(octopus_NC_068993.1_773388) (octopus_trinity_TRINITY_DN50410_c0_g1_i22.p1_282)	1.0	581.0	0.0017211703958691																				6.98077e-16	0.509154	581.0	13.0	1.51574	0.524957	0.490534	2.7630851001265506e-12	True	54M
GTGACTATGGGAACCCATAACCATTCT	GTTCATAGGCTGCTGTACTCTGCATGG	False	1.0	942.0	0.0010615711252653																				1.4933e-123	0.946852	942.0	11.0	1.08687	0.354565	0.354565	8.661624020566389e-119
GTGACTCACTTCCATTGAGAATGATTG	AGATGTACGTATTGGAAGTCTTGCCAG	(octopus_NC_068984.1_126341243) (octopus_trinity_TRINITY_DN54210_c2_g1_i3.p1_1640)	1.0	380.0	0.0026315789473684																				7.61501e-17	0.624553	380.0	7.0	1.14701	0.384211	0.368421	3.233355170222492e-13	True	54M
GTGACTCAGTGGCTGAGTCACTTGGTT	GTGGAGTAGCTCAGCTGTTGAGCAAGT	(octopus_NW_026430925.1_73212)	1.0	403.0	0.0024813895781637																				2.59523e-09	0.461701	403.0	9.0	1.20338	0.359801	0.359801	5.727167818526686e-06	True	54M
GTGACTCCAAGACAAGAGCAGTGGGTG	GCACACCACCCTCACACAAGGTCTTCG	(octopus_trinity_TRINITY_DN43391_c12_g1_i10.p1_722)	1.0	565.0	0.0017699115044247																				1.54898e-08	0.381298	565.0	11.0	0.778996	0.221239	0.210619	3.140480313843173e-05	True	33M328N21M
GTGACTCCCACACCATCCACCCCTTCA	TCCCCCTCCAACCTTCCCCATCTCTCC	(octopus_NW_026419713.1_143) (octopus_trinity_TRINITY_DN54077_c2_g1_i15.p2_3)	2.0	1083.0	0.0018467220683287																				7.25431e-07	0.358091	1083.0	9.0	2.89844	3.86611	3.83934	0.0012041041412516	True	54M
GTGACTCCCACACCATCCACCCCTTCC	CCTCCCTCCAACCTTCCCCATCTCTCC	(octopus_NW_026419713.1_143) (octopus_trinity_TRINITY_DN54077_c2_g1_i15.p2_3)	2.0	276.0	0.0072463768115942																				5.91285e-09	0.616415	276.0	6.0	1.89129	1.01087	1.00362	1.2560181341956285e-05	True	54M
GTGACTCCCACATCATACACCACCCCT	TCAACTCCCTCCAACCTTCCCTTTTTC	(octopus_NW_026363406.1_8452) (octopus_trinity_TRINITY_DN54077_c2_g1_i8.p1_117)	2.0	517.0	0.0038684719535783																				1.58691e-19	0.912801	517.0	4.0	1.94307	1.32689	1.30174	8.051092063178426e-16	True	48M6S
GTGACTCGGCATCAACATTTCCTTGTT	CCAGGATGATGGCAAAATTATCGACAA	(octopus_NC_068981.1_9325179) (octopus_trinity_TRINITY_DN46557_c1_g2_i16.p1_284)	1.0	413.0	0.0024213075060532																				2.39009e-06	0.411305	413.0	11.0	0.884139	0.210654	0.210654	0.0037076954508999	True	54M
GTGACTCTTATTCAAGGCTGCTGCTTA	ATGTATATTTCAGCACTTGAAATTTCG	False	1.0	234.0	0.0042735042735042																				1.09698e-11	0.947368	234.0	6.0	1.4624	0.730769	0.679487	3.0692537418698785e-08	True	4S50M
GTGACTGAAAGAGTGAGTAATATCATA	ATGACATCAATGTTTATGTTGTTACAT	(octopus_NC_069000.1_18850681)	4.0	11199.0	0.0003571747477453																				0.0	0.688666	11199.0	15.0	1.27727	6.74248	2.90142	0.0	True	54M
GTGACTGAAATAAAATTTACCAACTCC	AATATTTTCTTAGTACATGGGTTGTTG	(octopus_NC_068981.1_105639695) (octopus_trinity_TRINITY_DN44295_c4_g1_i1.p1_1200)	1.0	530.0	0.0018867924528301																				2.7537e-06	0.443479	530.0	11.0	0.855159	0.220755	0.184906	0.0042366299561294	True	36M1D18M
GTGACTGACAGCTACTTTCACTATTTC	TATACTGTGTCAGAGAAGGAGGTTGAG	(octopus_NC_068992.1_63964480) (octopus_trinity_TRINITY_DN47641_c7_g1_i1.p1_77)	1.0	559.0	0.0017889087656529																				6.4781e-06	0.2637	559.0	15.0	1.12539	2.18784	2.02683	0.0094700433062078	True	46M8S
GTGACTGACTATATGATAAATAATAAT	AATAATAATACTATTATTCATAAAAGT	(octopus_NC_068988.1_54855025)	1.0	565.0	0.0017699115044247																				3.93936e-24	0.526345	565.0	14.0	1.11666	2.59823	2.52743	2.591787441195441e-20
GTGACTGACTGAATGTAAATATTGACC	ATCGCTGTTGAAGAAAATGATGAATCT	(octopus_trinity_TRINITY_DN56641_c11_g1_i18.p1_109)	2.0	3178.0	0.000629326620516																				1.85567e-09	0.20471	3178.0	13.0	0.586913	0.114223	0.0988043	4.158724656570983e-06	True	54M
GTGACTGAGAAGACCCAGCTCACAAAT	ATGTAGAAGTAGTAGTAGTGGTGGTGG	(octopus_NW_026389508.1_18)	1.0	509.0	0.0019646365422396																				1.14608e-09	0.417372	509.0	14.0	1.40795	0.638507	0.638507	2.6258887369505284e-06	True	52M2S
GTGACTGAGGTGGAGTTGGTAGAGGGT	GTGCTACTGCGGGTGGGGGTGGTCGTC	(octopus_NC_068999.1_49231751) (octopus_trinity_TRINITY_DN44395_c2_g1_i3.p1_876)	1.0	563.0	0.0017761989342806																				3.2276e-07	0.382778	563.0	14.0	1.09342	0.319716	0.282416	0.0005599678107956	True	54M
GTGACTGAGTGCACGTGTGTGTGTGTG	TGTATCATTATATGTATTTTACATCTG	(octopus_NC_068998.1_46679319)	1.0	159.0	0.0062893081761006																				7.40079e-09	0.801439	159.0	11.0	2.17972	7.63522	6.83648	1.555568408134268e-05	True	24M4D30M
GTGACTGCACTCAGTTCAAATTATCAC	ACAAGATCTGGTGGATGAACATTCCGT	(octopus_NC_068987.1_26134797)	1.0	786.0	0.0012722646310432																				6.869e-13	0.354996	786.0	13.0	1.02905	0.296438	0.290076	2.1421296014788672e-09	True	54M
GTGACTGCTGGTCTTCCATAAACAACC	TTGCCCAAACTTGTGCCTTGGAGGGAA	(octopus_NC_068996.1_43887598) (octopus_trinity_TRINITY_DN22501_c0_g1_i1.p1_11)	9.0	837.0	0.010752688172043																				3.54198e-12	0.33738	837.0	13.0	3.77575	2.80884	2.62724	1.0366468084443934e-08	True	54M
GTGACTGCTTCTGGCCCGAAACTCCGC	TTATATATATACATATATATAGATATA	(octopus_NC_068990.1_30341708)	4.0	281.0	0.0142348754448398																				1.41115e-09	0.578963	281.0	6.0	2.60111	0.964413	0.964413	3.2031115104141147e-06	True	54M
GTGACTGGAACAATTTTCATTAATTCC	TCGTCTCCCACTGGTGACCATGTATCA	(octopus_NC_068981.1_198257530) (octopus_trinity_TRINITY_DN51587_c0_g1_i13.p1_471)	2.0	1692.0	0.0011820330969267																				1.96807e-07	0.174215	1692.0	15.0	1.23144	0.422577	0.407801	0.0003506259831289	True	54M
GTGACTGGATTTATTGCACCTGTCAAT	GGCAAGCTGTCAGAAGTTCTGTCCCCA	(octopus_NC_069000.1_47299187)	1.0	1426.0	0.0007012622720897																				4.2889e-24	0.426887	1426.0	15.0	1.6038	0.486676	0.47756	2.81565515203923e-20	True	54M
GTGACTGGCGGGGAAGCATGGCTTCCT	AACAACGAAGAACGGTCCGCTGTTGAA	False	1.0	875.0	0.0011428571428571																				9.28413e-13	0.380628	875.0	14.0	0.88404	0.155429	0.155429	2.8625780175550863e-09	True	6S48M
GTGACTGGCGTGCAGCATCTCTGAGAT	GAATGATAACCTTAAGGATACGGAGGA	(octopus_NC_069003.1_34336061) (octopus_trinity_TRINITY_DN54646_c1_g2_i10.p1_3227)	2.0	1620.0	0.0012345679012345																				3.10714e-16	0.371067	1620.0	13.0	0.865221	0.156173	0.151852	1.2628230858797945e-12	True	54M
GTGACTGGCTAAACTCCATGCACATTG	TAACTTAATACAAACTAGTCCCAGGTT	(octopus_NC_068987.1_2613671)	1.0	1455.0	0.0006872852233676																				4.07554e-38	0.477346	1455.0	14.0	1.21349	0.421993	0.421993	4.830317904487411e-34	True	54M
GTGACTGGCTATATGTTAGTCTGTGTG	AATATTTTGTGTTATTATGGCGTTTCG	(octopus_NW_026314325.1_24)	6.0	14838.0	0.0004043671653861																				4.6915400000000006e-164	0.288978	14838.0	11.0	1.31966	0.499596	0.461653	4.100227124959781e-159	True	54M
GTGACTGGCTTAACAAGATAGAAAAGC	CGACATCAAGTCAAGGGGTTCAAGTTC	(octopus_NC_069006.1_23686509)	1.0	573.0	0.0017452006980802																				1.91113e-15	0.453839	573.0	13.0	1.07441	0.766143	0.766143	7.325165027585014e-12	True	54M
GTGACTGGTGTAACTGCTGTTGCAGGC	ACTTCACCATCTAAGTCAGTTTGCTCT	(octopus_NC_069004.1_5727646) (octopus_trinity_TRINITY_DN47989_c3_g1_i4.p1_99)	1.0	95.0	0.0105263157894736																				2.81179e-06	0.68315	95.0	5.0	2.25373	1.91579	1.77895	0.0043207190761126	True	2S52M
GTGACTGTAGGAGACTGAGGAGTGTGT	CTTGGACATCAGAGGTCAGCTTATTGT	(octopus_NC_068991.1_35163171) (octopus_trinity_TRINITY_DN55972_c5_g2_i5.p1_3440)	1.0	404.0	0.0024752475247524																				2.30436e-08	0.541623	404.0	13.0	1.02118	0.247525	0.247525	4.582475522979546e-05	True	54M
GTGACTGTAGTAGTTTGATTGGCGATA	GCGTTGGTGATGGTCGCAGTCGTGATA	(octopus_NC_068981.1_126885139)	1.0	493.0	0.0020283975659229																				1.65218e-07	0.392039	493.0	15.0	1.17089	0.391481	0.371197	0.0002970553458079	True	54M
GTGACTGTGCCTTTGTACTTATAAGAT	CGATAGATCATATCCTTCAACTTATTC	(octopus_NW_026428742.1_89) (octopus_trinity_TRINITY_DN55918_c8_g1_i2.p1_237)	1.0	2619.0	0.0003818251240931																				9.050490000000005e-18	0.170501	2619.0	13.0	1.07812	0.31386	0.312333	4.096173099884907e-14	True	54M
GTGACTGTGGAAGCTGGATTTGTGCTG	GAACATGGGGCAGCGGCTACATATATA	False	1.0	150.0	0.0066666666666666																				6.33504e-22	0.921808	150.0	10.0	1.5191	0.906667	0.84	3.700425377429373e-18
GTGACTGTGTGGTAAGTAGCTTGCTTA	TGAACCAAATGGTTCCGGGTTCAGTGT	(octopus_NC_068992.1_7463470)	5.0	778.0	0.0064267352185089																				5.46105e-11	0.354171	778.0	12.0	2.2438	1.48072	1.41517	1.4299382844418328e-07	True	54M
GTGACTGTTGCGCCGGGAAGATGACAT	ACTTTCTTTCCTGGGAAAAGACAGAGG	(octopus_trinity_TRINITY_DN48789_c7_g1_i2.p1_859)	1.0	633.0	0.0015797788309636																				3.72739e-06	0.280078	633.0	15.0	1.25787	3.96209	3.21169	0.0056352399875818	True	32M9218N22M
GTGACTTATATTCACAGTACCAATATC	AACTGACTCATCACAGAATCTGTTTCA	(octopus_NC_068999.1_2781818) (octopus_trinity_TRINITY_DN48089_c3_g1_i6.p1_516)	2.0	1149.0	0.0017406440382941																				2.90458e-40	0.47692	1149.0	13.0	1.34282	0.43168	0.390775	3.6995796759117176e-36	True	25M1D29M
GTGACTTATTTTAGCCAGCCTTTCATT	ATATATACACACACACAAACACACAAA	(octopus_NC_069003.1_18024436)	1.0	1288.0	0.0007763975155279																				1.18642e-76	0.812143	1288.0	15.0	1.97076	1.11646	1.11568	3.6255975008109777e-72	True	54M
GTGACTTGCTCAGTTTGCTCTTAGACT	TTCCAGTACCAGACTTGGACTTGTGAA	(octopus_NC_068982.1_3798389) (octopus_trinity_TRINITY_DN51390_c9_g1_i14.p1_745)	1.0	772.0	0.0012953367875647																				1.67831e-12	0.430333	772.0	15.0	1.13043	0.286269	0.278497	5.057074174223611e-09	True	43M1D11M
GTGACTTGCTTTAACAGTTGCAATCAG	CTGAATGCACATTGACAGTGACATTTG	(octopus_NC_068989.1_10450227)	2.0	522.0	0.003831417624521																				1.57988e-12	0.428127	522.0	15.0	2.00137	0.559387	0.559387	4.771941580462171e-09	True	54M
GTGACTTTAGTAGAAAGGATTATTATT	ATTAGGTGGCGAGCTGGCGGAATCGTT	(octopus_NC_069008.1_4450446)	1.0	518.0	0.0019305019305019																				3.96515e-48	0.822504	518.0	10.0	1.67413	3.28378	2.9112	6.416834539478659e-44	True	54M
GTGACTTTGAAGTAAGAACTGTCGGCA	CACGTGTAATCACACTCGTATCGATGA	(octopus_trinity_TRINITY_DN43888_c4_g1_i4.p1_168)	1.0	276.0	0.0036231884057971																				2.20205e-10	0.59273	276.0	9.0	1.27453	0.514493	0.496377	5.433322871580169e-07
GTGACTTTGAAGTTGTTGTATGTGATG	GCTTTGTAACAGGTTGAATGGTATTGC	(octopus_NC_068993.1_339977) (octopus_trinity_TRINITY_DN46240_c6_g1_i19.p1_2495)	1.0	602.0	0.0016611295681063																				4.536e-13	0.446217	602.0	15.0	0.891253	0.254153	0.239203	1.4368646337360583e-09	True	54M
GTGACTTTGTAGTACATTCGTTGATCT	CTACACACTTGTCATCCTTATGCTCAT	(octopus_trinity_TRINITY_DN56127_c3_g1_i17.p1_2495)	3.0	6818.0	0.0004400117336462																				2.67029e-302	0.580708	6818.0	9.0	1.54787	1.3592	1.33324	5.948786084231252e-297
GTGACTTTGTTAACTGTGGATTGTTTT	CTCGTTGAACTAACGATGGCAATTTGG	(octopus_NC_068982.1_116302856) (octopus_trinity_TRINITY_DN52017_c1_g1_i11.p1_287)	3.0	409.0	0.0073349633251833																				2.92659e-11	0.497723	409.0	8.0	1.74768	0.418093	0.418093	7.865880694903718e-08	True	54M
GTGACTTTTGCCATGTCCATAAACAAA	TCTCAGGGTCAAACGCTGTCTGTAGCT	(octopus_NC_068988.1_51435178) (octopus_trinity_TRINITY_DN47631_c2_g1_i1.p1_136)	3.0	899.0	0.0033370411568409																				5.44312e-06	0.197704	899.0	15.0	1.76551	0.599555	0.571746	0.008042251301884
GTGAGAAAGCTCGTAACATGCCACTGA	CCAAACATCATTAATTCATACTTTAAC	(octopus_NC_068984.1_3212520)	2.0	546.0	0.0036630036630036																				1.30962e-13	0.485749	546.0	11.0	1.68307	0.534799	0.487179	4.341890642563512e-10	True	1S53M
GTGAGAAATGAACATATCGTTCAAATG	TGTTGACTCCCGGCGTACTTTACAATC	(octopus_NC_068987.1_15795619) (octopus_trinity_TRINITY_DN56620_c4_g3_i3.p1_904)	1.0	314.0	0.0031847133757961																				1.04524e-09	0.553297	314.0	13.0	1.16003	0.442675	0.33121	2.404938163801173e-06	True	54M
GTGAGAACTTCTAAGAATTCCATATAG	TTTTGTTCTCCAGATTCAGTTCCGGGC	(octopus_trinity_TRINITY_DN54548_c2_g2_i4.p1_3171)	1.0	219.0	0.0045662100456621																				1.31872e-21	0.81822	219.0	8.0	1.26826	0.388128	0.388128	7.561723835771528e-18	True	1S28M2452N25M
GTGAGAAGAATGCTAAAATGAAAGATA	AATGATTTGGACAGACTCCTTCTTTCG	(octopus_NC_068990.1_86085090)	1.0	357.0	0.0028011204481792																				3.06259e-06	0.375314	357.0	9.0	0.926861	0.240896	0.238095	0.0046836526020504	True	52M2S
GTGAGAAGAGAGAGGGTGGGGCTGGAA	TTAAAAGGTAGAACTTGGTGAGTCATG	(octopus_NC_069000.1_7903227)	1.0	721.0	0.001386962552011																				1.61636e-10	0.360936	721.0	15.0	1.12463	0.350902	0.325936	4.0407214497814643e-07	True	52M2S
GTGAGAAGATGGATGAATATATGTGTG	TGTGTGTGTGTGTGTGTGACTCTGTTA	(octopus_NC_069006.1_22373003)	1.0	224.0	0.0044642857142857																				6.16649e-06	0.497291	224.0	9.0	1.81844	1.07589	1.05357	0.0090409659852543	True	9S45M
GTGAGAAGGTCGACCTGTGTCCAGTGG	GGTTGATGGTAGAGGGAGAGAGCGAGC	(octopus_NC_069000.1_47306116)	1.0	544.0	0.0018382352941176																				6.40759e-19	0.5185	544.0	14.0	1.28302	0.474265	0.455882	3.127225544640752e-15	True	54M
GTGAGAAGGTTTAAGCTATTTAAACAA	ACATCAGCCGTGAGCAAGCAAAGTCAG	(octopus_NC_068987.1_89504923)	5.0	1637.0	0.0030543677458766																				1.52416e-22	0.319864	1637.0	15.0	2.03867	0.739157	0.728161	9.204105320045596e-19	True	54M
GTGAGAAGTTTTATGTCTGTCTGATTC	TTGTAAATAAGTTGGTAAGGACGGAAA	(octopus_NW_026362205.1_768) (octopus_trinity_TRINITY_DN55393_c4_g1_i5.p1_2341)	1.0	359.0	0.0027855153203342																				4.1593e-11	0.571046	359.0	14.0	1.09157	0.300836	0.300836	1.1016530421475792e-07	True	54M
GTGAGAATAAGAGCACCACAACAAACC	ACAGCACATTATCAAGACAGAGCTGCG	(octopus_NC_068995.1_28728902)	1.0	185.0	0.0054054054054054																				1.29048e-28	0.943957	185.0	11.0	1.26529	0.394595	0.394595	1.0543934003627935e-24	True	54M
GTGAGAATATATCTAATAAGGTGTGAA	AGAAACTGTGTGTGCGTATGTGTGTAT	(octopus_NC_068993.1_53540166)	1.0	414.0	0.002415458937198																				1.94025e-13	0.457477	414.0	13.0	1.29598	1.1087	1.07005	6.34146172170578e-10	True	2S52M
GTGAGAATGACCCCCACGGGAGCCAGG	AAAGCAGCATAGAATTGTGTCTTGGAT	(octopus_NC_069009.1_4121137) (octopus_trinity_TRINITY_DN43099_c4_g1_i1.p1_123)	5.0	10233.0	0.0004886152643408																				2.54685e-149	0.316621	10233.0	9.0	0.892933	0.189974	0.181472	1.924773329728744e-144	True	54M
GTGAGAATGAGTAAAGAGCAGAATTGT	GGGAGATCCATTGGTTCCCCAGATTAA	(octopus_NC_069001.1_29909636)	6.0	832.0	0.0072115384615384																				9.79509e-13	0.416058	832.0	15.0	1.83977	0.580529	0.580529	3.014223482817e-09	True	54M
GTGAGAATGGGTTCTGTTAAGCAAACG	CGTGAAAATTTTGAAGTCAAGATTCCA	(octopus_NC_069003.1_33479806)	1.0	465.0	0.0021505376344086																				5.31957e-12	0.429611	465.0	12.0	1.08192	0.382796	0.350538	1.5316782231473373e-08	True	54M
GTGAGACCAAGCAAAATGATCAGTATC	CAAGCAGCTCTGATCCATACTTTTATC	(octopus_NC_068988.1_50425139) (octopus_trinity_TRINITY_DN54581_c2_g1_i15.p1_1086)	1.0	585.0	0.0017094017094017																				4.85794e-09	0.617742	585.0	13.0	1.07	0.647863	0.644444	1.0414792353288085e-05	True	6S48M
GTGAGACCTCAAGAAGGTCTCCGTCCA	TCATCAGGTCCTCCAGCTGTAGTTATG	(octopus_trinity_TRINITY_DN52651_c6_g3_i6.p2_128)	1.0	618.0	0.0016181229773462																				3.09189e-17	0.483776	618.0	12.0	1.00375	0.210356	0.20712	1.3481549999572614e-13
GTGAGACTAATAACCCAGTATAGAACT	GAATATACACATCCTCCTGAACAAAGC	(octopus_NC_069003.1_17484792)	1.0	517.0	0.0019342359767891																				4.90323e-25	0.693557	517.0	13.0	1.01521	0.299807	0.299807	3.3843273782553517e-21	True	1S53M
GTGAGAGAAACACTTATTCAGAGATGC	AAAGATGACTCCCATACTTTAAGATAT	(octopus_NC_068982.1_9789965)	1.0	1116.0	0.0008960573476702																				1.16845e-10	0.310548	1116.0	6.0	1.67862	0.519713	0.507168	2.962841215874787e-07	True	54M
GTGAGAGAAAGCAAGCCCTTCACTCTT	TTGGATTTATAACAGGAACTTGAAATA	(octopus_NC_068998.1_55338643)	1.0	748.0	0.0013368983957219																				6.09855e-13	0.396906	748.0	14.0	1.24425	0.451872	0.427807	1.91080002930867e-09	True	54M
GTGAGAGAAAGTTGTGATGAAAGAGTA	CAGCAGGGTTCACCACCATCCCCTGCC	(octopus_NC_068991.1_54283987)	2.0	149.0	0.0134228187919463																				7.29931e-07	0.551353	149.0	6.0	3.26377	4.71812	4.6443	0.001211209410013
GTGAGAGAAAGTTGTGGTGAAAGAGTA	CAGCAGGGTTCGACACCATCCCCTGCT	(octopus_NC_068986.1_91976447) (octopus_trinity_TRINITY_DN53506_c8_g1_i1.p1_190)	143.0	7630.0	0.0187418086500655																				3.1826900000000003e-40	0.237344	7630.0	15.0	5.14165	1.55046	1.4173	4.049287780259225e-36	True	54M
GTGAGAGAAAGTTGTGGTGGAAGAGTA	CAGCAGGGTTCGCCACCATCCCCTACT	(octopus_NC_068982.1_72580548) (octopus_trinity_TRINITY_DN42055_c9_g6_i1.p1_265)	41.0	3194.0	0.0128365685660613																				1.40161e-10	0.220532	3194.0	14.0	3.91494	1.01722	0.978084	3.526758433445245e-07	True	54M
GTGAGAGAGAGAGAGAAAGTAGGTGAG	TGAGTGAGAGAGAGCAAGAGGAGGATT	(octopus_NC_069003.1_10657770)	1.0	409.0	0.0024449877750611																				4.29825e-06	0.405548	409.0	13.0	1.94989	4.49144	3.36675	0.0064431112399364	True	54M
GTGAGAGAGCAGTGCATGCCATCAAAG	TGACACTGGGGTAAAATATCGAAGCAC	(octopus_NC_068982.1_91960502) (octopus_trinity_TRINITY_DN43590_c5_g5_i1.p1_184)	8.0	995.0	0.0080402010050251																				8.85195e-08	0.240155	995.0	15.0	3.50982	3.26935	1.87035	0.0001644353213082	True	54M
GTGAGAGAGGAAATTACCAAGTCACTG	AAAAGATGGCGACCAGCAACGTAAGAA	(octopus_NC_068997.1_44406916)	1.0	699.0	0.0014306151645207																				9.1896e-13	0.349799	699.0	10.0	0.986321	0.341917	0.290415	2.83439770901184e-09	True	54M
GTGAGAGAGGGGGAGGAATAGAGAGAG	AGAGAGATGTGCGAGGAAGTGAGATAC	(octopus_NC_068981.1_34718443)	1.0	929.0	0.0010764262648008																				1.67166e-11	0.342706	929.0	15.0	1.32843	4.75457	1.32939	4.5978587187612704e-08	True	32M2I20M
GTGAGAGAGTAAGGGTGAGAGAGTAAG	AGATTAAGAGTGTAGAGAGTAGGAGAG	(octopus_NC_068997.1_11020240) (octopus_trinity_TRINITY_DN46871_c3_g1_i11.p1_239)	5.0	779.0	0.0064184852374839																				5.73126e-17	0.43526	779.0	15.0	3.28064	10.2516	3.70218	2.454346413131312e-13
GTGAGAGAGTTAGGGGTTGGGGGTTCA	ACCCACTATGGGATATATATATATATA	(octopus_NC_069006.1_23479818)	2.0	713.0	0.002805049088359																				9.285490000000001e-34	0.53913	713.0	13.0	1.86575	4.63254	2.37447	9.360232750970332e-30	True	12S42M
GTGAGAGATAAACATCATTTAATGCAC	ACTGTATTAAAATAAGAGCCAATAGCC	(octopus_NC_068984.1_132840671)	23.0	1038.0	0.0221579961464354																				1.30409e-12	0.318715	1038.0	13.0	3.80308	1.43545	1.40848	3.9683132499080516e-09	True	52M2S
GTGAGAGATGGTTTTGTTTACAGTTGC	CAAGGAGACATTATAATAAATTATCAT	(octopus_NC_069010.1_6786164)	1.0	599.0	0.001669449081803																				2.70017e-07	0.30238	599.0	15.0	1.4599	0.372287	0.358932	0.0004729823829293	True	54M
GTGAGAGATGTGTGTGCATGTGTGTAT	ATGCGTATGTGTGTTGTGTATGTGTGT	False	1.0	743.0	0.0013458950201884																				3.69677e-15	0.426238	743.0	14.0	1.49332	0.570659	0.479139	1.3865148871913594e-11	True	10S44M
GTGAGAGATTCACCGTCACCTAACTGA	TCATCTTAATTTTTCTTATCAAATGCT	(octopus_trinity_TRINITY_DN42760_c7_g1_i4.p1_306)	2.0	1619.0	0.0012353304508956																				4.28101e-18	0.371721	1619.0	15.0	0.896992	2.06362	1.75664	1.9802556574689965e-14	True	31M15335N23M
GTGAGAGCACAAGTGTTGAAACAGATT	TTGAAATAGATCTTGTGAGGGCCATCG	(octopus_NC_068999.1_46177412)	2.0	315.0	0.0063492063492063																				9.4307e-09	0.604235	315.0	4.0	2.72921	1.18413	1.18413	1.958444400229929e-05	True	2S52M
GTGAGAGCCATCCAAGCCATGTACAGG	AGTGCTGGCGGTAAGGTGGCAGATAGG	(octopus_NC_068981.1_5610868)	1.0	430.0	0.0023255813953488																				8.25108e-38	0.734514	430.0	13.0	1.37342	0.75814	0.75814	9.6736038323536e-34	True	54M
GTGAGAGCCTGGATCTGGCCAAATATT	TTGGATGGTTTAAATACTAAAGGGTTA	(octopus_NC_068998.1_11394303)	1.0	921.0	0.001085776330076																				4.11047e-11	0.289133	921.0	14.0	1.07825	0.248643	0.246471	1.0892530974976745e-07	True	54M
GTGAGAGCCTTTCATTTTCATCATATT	CCAACTGATCATACAATTGATCTGTTT	(octopus_trinity_TRINITY_DN55286_c3_g2_i5.p1_1610)	2.0	1284.0	0.0015576323987538																				5.01592e-08	0.156655	1284.0	9.0	1.50621	0.743769	0.743769	9.591730616019709e-05	True	4S43M7S
GTGAGAGCTTAAAGAACGGGTGAGAAA	ATAGATCAACACACTCACACATACATA	(octopus_NC_068990.1_87315778)	1.0	243.0	0.0041152263374485																				1.2537e-16	0.729036	243.0	10.0	2.00872	4.70782	1.90123	5.239455711615045e-13	True	54M
GTGAGAGCTTTTAAGGCTTCATCTGGT	CTCATATCACCCTCCACTGGCCTCTCC	(octopus_trinity_TRINITY_DN55878_c2_g2_i2.p1_714)	1.0	753.0	0.0013280212483399																				1.00324e-22	0.686545	753.0	15.0	1.08099	0.284197	0.282869	6.120080332777313e-19	True	14S40M
GTGAGAGGCTAGATATGGCCAGTTTGA	ATGCAAACATGTAAAATATTTGGGCAG	(octopus_NC_068987.1_16207181)	1.0	265.0	0.0037735849056603																				1.10626e-06	0.970213	265.0	6.0	1.20503	0.615094	0.558491	0.0017932177930869	True	54M
GTGAGAGTTGTAAATGACTGGCACTGT	CATTCCTTTACAATATTTGGCAAAAGC	(octopus_NC_068989.1_227177)	1.0	390.0	0.0025641025641025																				1.30593e-06	0.432323	390.0	10.0	1.00889	0.274359	0.258974	0.0020972436116547	True	54M
GTGAGAGTTTTATACCAAGTTCTTTGA	GTACACAATTGGAAAGTCGAAGGCTGT	(octopus_NC_068991.1_28728400)	1.0	168.0	0.0059523809523809																				3.37221e-08	0.589994	168.0	9.0	1.34517	0.39881	0.39881	6.579742092343076e-05	True	54M
GTGAGATAAAGAAACAGAAGTTTCACA	TGCCAATTAAATAATCTAGAAATATCT	(octopus_NC_068993.1_797577) (octopus_trinity_TRINITY_DN48674_c5_g1_i12.p1_216)	1.0	1205.0	0.0008298755186721																				2.52249e-14	0.431105	1205.0	15.0	1.11015	0.272199	0.254772	8.865974607421904e-11	True	2S52M
GTGAGATAAATATCATCTAATATACAC	AGGATCCAAATGTGAGCCTCTATAACC	(octopus_NC_068998.1_47052350)	21.0	811.0	0.0258939580764488																				2.08385e-10	0.275185	811.0	14.0	3.6073	1.42663	1.39211	5.154039202266575e-07	True	53M1S
GTGAGATCGGAAAGCACACGTCTGAAC	TCCAGTCACGCACGGACAGCTCGTATG	False	2.0	295.0	0.0067796610169491																				3.1141800000000003e-24	0.688598	295.0	14.0	2.91793	5.30508	4.37966	2.060720031069604e-20
GTGAGATCGGAAGACACACGTCTGAAC	TCCAGTCACGGTACCTTATATAGTATG	False	1.0	63.0	0.0158730158730158																				6.63241e-09	1.0	63.0	7.0	2.48807	5.11111	3.8254	1.4012770137719983e-05
GTGAGATCGGAAGAGACACGTCTGAAC	TCCAGTCACATGGCATGAACTCGTATG	False	3.0	206.0	0.0145631067961165																				3.15004e-14	0.649674	206.0	12.0	3.03662	4.73786	3.66505	1.0984684746026044e-10
GTGAGATCGGAAGAGCAACGTCTGAAC	TCCAGTCACTACCGAGGAACTCGTATG	False	2.0	220.0	0.009090909090909																				1.55608e-23	0.82491	220.0	14.0	3.1844	4.78636	3.94091	9.916198000753664e-20
GTGAGATCGGAAGAGCACACGTCTAAC	CCCAGTCCCCAGGCAAGGATCCGTAAG	False	1.0	89.0	0.0112359550561797																				1.38531e-08	0.744186	89.0	10.0	2.72808	4.92135	4.34831	2.82394757961486e-05
GTGAGATCGGAAGAGCACACGTCTGAA	CTCAGTCACGACCTGAAATCTCGTATG	False	17.0	578.0	0.0294117647058823																				2.30115e-15	0.391371	578.0	15.0	5.60049	8.64706	6.05363	8.767356556703906e-12
GTGAGATCGGAAGAGCACACGTCTGAC	TCCATCACGGTACCTTATCTCGTATGC	False	2.0	160.0	0.0125																				5.44153e-17	0.790921	160.0	14.0	3.23889	5.71875	4.35625	2.3339115310362653e-13
GTGAGATCGGAAGAGCACACGTTGAAC	TCCAGTCACTGCGGCGTAACTCGTTTG	False	1.0	89.0	0.0112359550561797																				6.02677e-11	0.982456	89.0	9.0	2.6296	4.75281	4.19101	1.571620539636737e-07
GTGAGATCGGAAGAGCACACTCTGAAC	TCCAGTCACGCACGGACAGCTAGTATG	False	1.0	118.0	0.0084745762711864																				1.54115e-19	0.983871	118.0	11.0	2.56201	5.01695	4.16949	7.825893938048892e-16
GTGAGATCGGAAGAGCACAGTCTGAAC	TCCAGTCACGGTACCTTATCTCGTTTG	False	1.0	190.0	0.0052631578947368																				4.15453e-26	0.895328	190.0	13.0	2.85209	4.56842	3.97895	3.023148746540994e-22
GTGAGATCGGAAGAGCACCGTCTGAAC	TCCAGTCACGGTACCTCATCTCGTATG	False	1.0	86.0	0.0116279069767441																				9.27337e-08	0.983333	86.0	8.0	2.51816	4.43023	3.87209	0.0001718705667362
GTGAGATCGGAAGAGCCACGTCTGAAC	TCCAGTCACTACCGAGGACCTCGTATG	False	1.0	143.0	0.0069930069930069																				1.13461e-15	0.890909	143.0	12.0	2.7704	4.14685	3.57343	4.422450518929029e-12
GTGAGATCGGAAGGCACACGTCTGAAC	TCCAGTCACGACCTGAAAACTCGTATG	False	1.0	237.0	0.0042194092827004																				8.80676e-29	0.878727	237.0	10.0	2.63848	5.1308	3.93249	7.245483784954814e-25
GTGAGATCGGAGAGCACACGTCTGAAC	TCCAGTCACGCACGGACAGCTCGTATG	False	1.0	204.0	0.0049019607843137																				5.7125e-17	0.738992	204.0	13.0	2.97729	4.58333	3.9902	2.446572271055073e-13
GTGAGATCTGAACCATGGAACCTAAGA	TATACATATAAATAAAGGTGAATGTGT	False	1.0	236.0	0.0042372881355932																				2.76684e-36	0.961859	236.0	7.0	1.39761	0.40678	0.402542	3.0695560349557557e-32
GTGAGATGGAGTTTACATCAACTTTAT	CATCATGTGAGAGAGAGAGAAAGTTCA	(octopus_NC_069009.1_1841212)	2.0	470.0	0.0042553191489361																				6.73484e-06	0.399515	470.0	12.0	2.29094	0.659574	0.657447	0.0098212232892828	True	4S50M
GTGAGATGTAGAAGTCAGACAGCAACT	GAAATGGCAGTGGTGTTAGTCTGGATG	(octopus_NC_068982.1_191337158)	2.0	1554.0	0.0012870012870012																				7.55302e-145	0.860584	1554.0	14.0	1.41211	0.553411	0.537967	5.467178886647121e-140	True	54M
GTGAGATTTGAACTCAGATTATAGAGG	GACAAAACCTTGAAATGTAATTGCTTT	(octopus_NC_068990.1_31948826)	1.0	789.0	0.0012674271229404																				5.85903e-85	0.831868	789.0	14.0	1.2545	0.542459	0.52218	2.063281984007498e-80	True	54M
GTGAGATTTGAACTCAGATTGTAAAGA	ACTAAAAGAAGTACCGAAAGCATTTTA	(octopus_NC_068991.1_42574340)	1.0	403.0	0.0024813895781637																				4.0554e-35	0.796034	403.0	12.0	1.35451	5.933	5.3871	4.30196390348816e-31	True	54M
GTGAGCAACTTTGGAAGCGCTGTTGGA	AGGTTTAACTTGTTTCAAGGACGGAAC	(octopus_NC_068982.1_191349708) (octopus_trinity_TRINITY_DN55364_c4_g2_i8.p1_2919)	2.0	1590.0	0.0012578616352201																				5.78944e-159	0.91852	1590.0	15.0	1.28038	0.53522	0.496226	4.8388845781059726e-154	True	49M5S
GTGAGCAAGCAGGGAAATAAGGTAAAA	TCCAACAGATTAATGGCAACATAGAGG	(octopus_NC_068998.1_15581155)	1.0	388.0	0.0025773195876288																				3.7038e-06	0.411352	388.0	13.0	1.00235	0.234536	0.234536	0.0056014156721678	True	54M
GTGAGCAATCTTGGAATTGCTGGAATT	GGCGCTTAGATCACCTGATGATCTTCG	(octopus_NC_068989.1_749319) (octopus_trinity_TRINITY_DN55680_c1_g1_i2.p1_214)	2.0	1515.0	0.0013201320132013																				2.1503e-06	0.239603	1515.0	14.0	0.721376	0.126073	0.126073	0.003356226959686	True	54M
GTGAGCAATGCCAGGTGTCAAGTGCCC	GGCAGTAAAGTCAGAATCAGAGCTAAA	(octopus_NC_068988.1_20650128) (octopus_trinity_TRINITY_DN55236_c2_g1_i10.p1_1126)	1.0	450.0	0.0022222222222222																				2.36521e-12	0.514609	450.0	12.0	1.05413	0.297778	0.297778	7.030374327273545e-09	True	54M
GTGAGCACAGACCAAATAATCATTATC	TTTTAATATATTTTCAATAGTCAAATT	(octopus_trinity_TRINITY_DN50176_c6_g1_i8.p1_64)	2.0	2428.0	0.000823723228995																				4.61639e-55	0.464844	2428.0	15.0	1.36267	1.05107	1.01524	9.014887584349772e-51	True	49M5S
GTGAGCAGAGTGAGAGCATAGCAGAGA	GAGAGAGAGATCAAAATGACAAACTGC	(octopus_NC_069004.1_1032818)	2.0	2142.0	0.0009337068160597																				9.645979999999999e-27	0.334903	2142.0	15.0	1.40985	4.62932	1.36975	7.23654459012877e-23	True	37M17S
GTGAGCAGGGAGGAGGGTGAAAAAGAC	GGTGGGGGTGGGATGAAAGTCGATTAA	(octopus_NC_069007.1_9324172)	2.0	2090.0	0.000956937799043																				2.01047e-12	0.255655	2090.0	13.0	1.23102	0.239234	0.233014	6.013761144603376e-09	True	54M
GTGAGCATAGGACATCCATATCATCAG	ATATCAGGAGGCAGTGGAGAGGATTCA	(octopus_NC_068991.1_35201977)	1.0	453.0	0.0022075055187637																				2.97715e-07	0.391806	453.0	12.0	1.36917	0.313466	0.313466	0.0005187877836176	True	54M
GTGAGCATGCGGTCGAATCTCCACCAA	GTCTTTACATTCACTGTACGCTCAAAC	(octopus_NC_068993.1_54895344) (octopus_trinity_TRINITY_DN48139_c5_g1_i3.p1_696)	2.0	3130.0	0.0006389776357827																				1.74006e-25	0.14766	3130.0	15.0	0.964253	0.28115	0.226518	1.2275658432095884e-21	True	5S49M
GTGAGCCACAGAGCCATGTTAAACACT	AATCCCAGCTATAACTTAGTTTCTATA	(octopus_NC_068985.1_110481055)	1.0	550.0	0.0018181818181818																				1.23793e-15	0.466029	550.0	12.0	1.00236	0.261818	0.250909	4.811898483215265e-12	True	54M
GTGAGCCATGAGTTGAGACTGAGTCTC	AAAGTAATGGCCGACACTACAGAGCCG	(octopus_trinity_TRINITY_DN43876_c9_g1_i6.p1_216)	1.0	982.0	0.0010183299389002																				5.6333e-08	0.250694	982.0	13.0	1.47313	1.82688	1.78004	0.0001070939625847	True	53M1S
GTGAGCGAGCTGTCGAGTGTAAGTCCG	AAAGATGTAGAGAGACAGCAAAATCAC	(octopus_NC_068996.1_34477269)	3.0	1029.0	0.0029154518950437																				1.1310100000000001e-18	0.205744	1029.0	12.0	1.52204	1.51312	1.08358	5.433016356235205e-15	True	54M
GTGAGCGTGTTTGTCCAGCTGCTTCTT	TAGTGCTTTGTCCAGATTAATCCAGTG	(octopus_NC_069005.1_21029937) (octopus_trinity_TRINITY_DN49412_c5_g4_i13.p1_220)	1.0	259.0	0.0038610038610038																				5.27933e-10	0.580792	259.0	14.0	1.23743	0.525097	0.370656	1.2520315014387085e-06	True	54M
GTGAGCGTTCTTGACAAACAGTTTTAG	GGTTGAGTATCATCAATCTGTCCAATC	(octopus_NC_068998.1_55024346) (octopus_trinity_TRINITY_DN55310_c4_g2_i25.p1_4595)	1.0	694.0	0.0014409221902017																				3.20638e-31	0.584948	694.0	12.0	1.25519	0.563401	0.530259	2.9223004212644887e-27	True	54M
GTGAGCTGAACCTTTTAAATGAGATGG	GGGAAGGAATTCAGATCGGAAGAGCAC	False	1.0	495.0	0.002020202020202																				1.08121e-08	0.426667	495.0	12.0	1.3496	0.410101	0.389899	2.230342649368358e-05	True	39M15S
GTGAGCTGATGACATCATCATCATCAA	CAACAACAACACAACTCATTATATCAG	(octopus_NC_069000.1_1351776)	1.0	316.0	0.0031645569620253																				3.02997e-47	0.962322	316.0	12.0	1.34224	5.42405	4.43038	4.77685375478008e-43	True	52M2S
GTGAGCTGGATCGTGATGAACGACTGG	AAGATGAAGAAAGACTGCGAGAGTAGG	(octopus_NC_068984.1_84466549) (octopus_trinity_TRINITY_DN46089_c1_g2_i2.p1_340)	1.0	952.0	0.0010504201680672																				4.5222e-20	0.470165	952.0	15.0	1.12308	0.384454	0.381303	2.371504174311382e-16	True	54M
GTGAGCTGTCTAGCGTGAGTTCGAAAG	ATGGAGAGACAGCTAGACACGTCCATG	(octopus_NC_068984.1_120601108)	4.0	1028.0	0.0038910505836575																				7.1556e-07	0.256106	1028.0	15.0	1.47713	2.99708	0.993191	0.0011887277118524	True	18M3D36M
GTGAGCTTCACCAAATTTTGAAAATGC	CTCACTGGCTATGGGCTGAGGCTCCCT	(octopus_NC_068985.1_118349657) (octopus_trinity_TRINITY_DN49929_c4_g1_i3.p1_655)	1.0	1201.0	0.0008326394671107																				4.3370799999999996e-20	0.502064	1201.0	14.0	1.17064	0.311407	0.297252	2.277156100868552e-16	True	54M
GTGAGCTTGTGTATCTGTACTTGTCAG	TGTGTGTGTGTGTGTGTGGTCTCAAAA	(octopus_NW_026309318.1_353)	1.0	274.0	0.0036496350364963																				1.95128e-16	0.659393	274.0	12.0	2.05156	2.45985	1.82482	8.047529712827211e-13	True	54M
GTGAGGAAAAAGAAAGGGGTAGTGTTT	GAGGGTGATGTGGCATATTTGCAGATC	(octopus_NC_069003.1_2541695)	1.0	726.0	0.0013774104683195																				7.79568e-30	0.566317	726.0	15.0	1.10572	0.487603	0.426997	6.708196351916505e-26	True	49M5S
GTGAGGAAAAGAAGGAGAAGAGGACGA	GGAGAGAGAGAGAGTGTGTGTGTGGTG	(octopus_NC_069004.1_1839227)	1.0	377.0	0.0026525198938992																				6.53008e-26	0.748768	377.0	13.0	1.49798	0.66313	0.647215	4.701565452200847e-22	True	3S51M
GTGAGGAAGACAGAGTGAATAGAAGTT	CCGTTTAGGTCAGAGTAATACAAATGA	(octopus_NC_068986.1_3517757)	1.0	444.0	0.0022522522522522																				1.82231e-10	0.465441	444.0	13.0	1.22266	0.335586	0.335586	4.5328946470146644e-07	True	54M
GTGAGGAATGGGAAAAGTAAGAGCTGC	CCAGACTCCAACGAGCAGACTCCGAAG	(octopus_NC_068984.1_123092584) (octopus_trinity_TRINITY_DN56115_c0_g2_i2.p1_5240)	1.0	467.0	0.0021413276231263																				3.20115e-18	0.509799	467.0	7.0	1.7799	0.788009	0.788009	1.4924324416087432e-14	True	54M
GTGAGGACATTGTCAGGGTTCAGCTCT	TGCCATCCTCTTCAACATCCCAGCCTT	(octopus_trinity_TRINITY_DN41974_c5_g2_i1.p1_130)	1.0	387.0	0.0025839793281653																				6.74734e-13	0.431605	387.0	11.0	2.23928	6.74677	5.90698	2.105528536390256e-09	True	34M9648N20M
GTGAGGACTGGCCAAATCTTCTGGTCT	GACAACAAGCGGGATATCAAATTTGTC	(octopus_NC_068999.1_41921937) (octopus_trinity_TRINITY_DN56423_c5_g1_i12.p1_634)	1.0	747.0	0.001338688085676																				1.17593e-27	0.467462	747.0	9.0	1.01933	0.311914	0.30656	9.199945011106568e-24	True	54M
GTGAGGAGAGCAGTTATGAGTGTTTTT	TTGATTTGGTGGAAAGTGGATCAGAGA	(octopus_NC_068986.1_115941091)	2.0	1936.0	0.0010330578512396																				8.42385e-18	0.378677	1936.0	15.0	1.19876	1.35124	0.283058	3.8201740144229175e-14	True	54M
GTGAGGAGGGTGGTGTTGGAGAGGTAA	GGGCAAGTGCGGCAGTGTGGGCGGGAG	(octopus_NC_068990.1_25497804) (octopus_trinity_TRINITY_DN56291_c15_g3_i3.p1_200)	5.0	2508.0	0.001993620414673																				3.27238e-13	0.278799	2508.0	15.0	1.04203	0.373206	0.299043	1.0492786347823344e-09	True	54M
GTGAGGCACCTGGGAATACATGCATTG	AAGCACACGAGAAGATAACTGGGATGA	(octopus_NC_068992.1_63979901) (octopus_trinity_TRINITY_DN55627_c6_g1_i2.p1_691)	1.0	318.0	0.0031446540880503																				3.54771e-11	0.540238	318.0	13.0	1.12123	2.73899	1.80503	9.459970687473665e-08	True	54M
GTGAGGCAGAAACTCCTTGATATTTTG	GGTATTTGAGTATATATAAATTCAAGG	(octopus_NC_068986.1_28153891)	6.0	168.0	0.0357142857142857																				3.61264e-06	0.553571	168.0	10.0	3.58775	4.20238	3.32143	0.0054720368383247	True	54M
GTGAGGCATCCAGTTTATCAGGTAATT	GGAAAGCAATGATTGTTGTTGTTGTTG	False	1.0	215.0	0.0046511627906976																				2.58626e-09	0.60827	215.0	9.0	1.55122	4.31163	4.19535	5.708549363014035e-06
GTGAGGCATTTGTTTACAGCCATTGTA	CACCAGATTAGCAGAACTTCGGAAGCC	(octopus_NC_068999.1_21823072) (octopus_trinity_TRINITY_DN49903_c6_g10_i1.p1_172)	1.0	1515.0	0.0006600660066006																				4.3799e-12	0.209075	1515.0	15.0	1.25547	2.55446	2.54785	1.2708039742515062e-08	True	54M
GTGAGGCTCTCCAGATCATTTTAGAAG	GACTGCAACAGTATATTACACTAATAA	(octopus_NC_068987.1_95893358) (octopus_trinity_TRINITY_DN49537_c5_g3_i15.p1_1736)	1.0	307.0	0.003257328990228																				2.51859e-06	0.473342	307.0	9.0	0.887716	0.267101	0.260586	0.003895596694453	True	52M2S
GTGAGGGACCTGCTTCTGGTTAGTTTG	AAACTAAGACATGTAGAAAACTTGAGC	(octopus_NC_069009.1_3770564)	1.0	297.0	0.0033670033670033																				1.22573e-08	0.479984	297.0	7.0	1.06935	0.26936	0.26936	2.5139608226251785e-05	True	54M
GTGAGGGGATGATACTGATGAGAATAG	CAGAGAGAAAAGAGTTGGTGGTAGGAG	(octopus_NC_068988.1_95643919)	1.0	180.0	0.0055555555555555																				5.06966e-06	0.600584	180.0	8.0	1.79824	2.18889	0.783333	0.0075238550805223	True	45M9S
GTGAGGGGCTTAGTAGCGATTATTGGA	ACCATAGTGCTGTGCTGCACCTCGAGC	(octopus_NC_069002.1_22455471)	2.0	1909.0	0.001047668936616																				6.41687e-29	0.372184	1909.0	15.0	1.10887	0.275013	0.273442	5.3097523722660745e-25	True	54M
GTGAGGGGGTAAAGGAGGAGCAGGTTT	AGAGGCTGGAGAAGTACGGCTCCCACT	(octopus_NC_068990.1_70186544) (octopus_trinity_TRINITY_DN47518_c2_g1_i7.p1_1822)	2.0	1846.0	0.0010834236186348																				1.43009e-36	0.405117	1846.0	15.0	1.10175	0.273564	0.273564	1.6016938313257786e-32	True	54M
GTGAGGGTAGGTGGGATTATCTTAGTA	CGACTGATGTGCGACATCATTTGGGAA	(octopus_NC_068986.1_41864233) (octopus_trinity_TRINITY_DN49413_c4_g2_i11.p1_1443)	1.0	217.0	0.0046082949308755																				8.26385e-13	0.623506	217.0	11.0	1.37573	2.52535	2.52535	2.5596381075935303e-09	True	9S45M
GTGAGGGTAGTTGTCCGCTCGCCAAAC	TGGGATGCCTGCAGATAAGAATGTAGG	(octopus_NC_069000.1_7905571) (octopus_trinity_TRINITY_DN42260_c13_g3_i1.p1_55)	1.0	1221.0	0.0008190008190008																				6.31451e-08	0.2774	1221.0	15.0	1.29671	0.495495	0.479115	0.0001193747465392	True	54M
GTGAGGGTGACGCTGGAGTAGGAAGAG	AGGCAGGAGGAGCAGCCGGAAGAGTTG	(octopus_NC_069005.1_26048731) (octopus_trinity_TRINITY_DN42811_c4_g1_i5.p1_146)	1.0	792.0	0.0012626262626262																				5.5101e-11	0.392623	792.0	15.0	1.05593	0.843434	0.843434	1.4422778085340166e-07	True	54M
GTGAGGGTGAGGGTGACGCTGGAGTAG	GAAAAGCGGCAGGAGGAGCAGCAGGAA	(octopus_NC_069005.1_26048725) (octopus_trinity_TRINITY_DN42811_c4_g1_i6.p1_152)	1.0	746.0	0.0013404825737265																				5.98028e-10	0.397261	746.0	15.0	1.10703	0.300268	0.300268	1.410088860378534e-06	True	54M
GTGAGGGTGTATCTATCTATATATATA	TATATTTGTCCTCCAATGCAAACGACA	(octopus_NC_069006.1_24792485)	1.0	665.0	0.0015037593984962																				1.24078e-10	0.342752	665.0	11.0	1.33782	5.03308	2.25564	3.138194551624689e-07	True	1S26M4I23M
GTGAGGTAACCATAACAACTGAGTAAA	ATGTTTGATTCAGGTGTAGGCATGTAC	(octopus_NC_068982.1_25896151)	1.0	265.0	0.0037735849056603																				1.5296200000000001e-19	0.813008	265.0	12.0	1.26684	0.630189	0.441509	7.768698561146547e-16	True	54M
GTGAGGTATATCCAAAACAAATTCATC	CTAATTTAAACAACTCAAATTTCAGGT	(octopus_NC_068996.1_34982630)	1.0	313.0	0.0031948881789137																				2.35469e-16	0.642536	313.0	8.0	1.38426	0.495208	0.495208	9.651574691926368e-13	True	54M
GTGAGGTATGAATTATTTGATTCTCTG	CCTAAAGAATTTCCAATAGGAAACTTC	(octopus_NC_068984.1_18707950)	1.0	1222.0	0.0008183306055646																				5.28648e-22	0.410175	1222.0	15.0	1.13492	0.273322	0.262684	3.102066099903877e-18	True	54M
GTGAGGTATGTCTTCTTCACTTTCATC	TATACGTAACTCAAACAGACTCAAGAA	(octopus_NC_068991.1_65080438) (octopus_trinity_TRINITY_DN55096_c6_g1_i3.p1_466)	2.0	524.0	0.0038167938931297																				1.16656e-10	0.337395	524.0	13.0	1.83516	0.742366	0.73855	2.958191714940911e-07	True	50M4S
GTGAGGTCTTGGGTGACAACTTGGCAG	ATTTGGGTGTGGTCTTGGGCGACAACT	(octopus_trinity_TRINITY_DN43465_c3_g1_i11.p2_41)	2.0	815.0	0.0024539877300613																				2.17675e-06	0.310343	815.0	14.0	2.55845	1.8184	1.80368	0.0033949754568651
GTGAGGTGGATATGTGGCGTAGATGTA	AAGAAGGCCGATGGTCAGCAACAACGT	(octopus_NC_068998.1_3517793) (octopus_trinity_TRINITY_DN46117_c6_g2_i2.p1_115)	2.0	2398.0	0.0008340283569641																				1.27151e-31	0.320147	2398.0	15.0	0.837841	0.168057	0.158048	1.1776575839986636e-27	True	54M
GTGAGGTGGGATAGTCAATTATATTGA	CCGCAGTTTATCACTGGAATTTACTTT	(octopus_NC_069007.1_9323816)	1.0	680.0	0.0014705882352941																				3.2714200000000004e-18	0.483946	680.0	12.0	1.56752	0.5	0.488235	1.5243807726193144e-14	True	54M
GTGAGGTGGTGATGGTCGTGGAAGAGA	CACCCGTTCTTCTTCAGATATGGTACG	False	1.0	315.0	0.0031746031746031																				1.10708e-06	0.504891	315.0	12.0	1.71367	0.863492	0.771429	0.001794469370124
GTGAGGTGTGCAGTACATGATACCCTG	ATTAACGGCGAACTTTGCCGGGGTCAA	(octopus_trinity_TRINITY_DN54344_c2_g2_i16.p1_2077)	2.0	1929.0	0.0010368066355624																				9.61651e-25	0.330129	1929.0	15.0	1.69944	1.81649	1.77294	6.533370337579101e-21
GTGAGGTTCTTTAGTTGTTCAGTGATC	CCCTCTGTATTTTAGCATTGAGACATG	(octopus_NW_026330459.1_4337) (octopus_trinity_TRINITY_DN56131_c2_g1_i7.p1_243)	2.0	2373.0	0.000842815002107																				3.0543500000000002e-18	0.190966	2373.0	9.0	1.37047	1.89212	1.86346	1.4259177418144956e-14	True	54M
GTGAGGTTTGAACTCTGAACATAAAGA	GCCAGAACAAACATCATGAGTCATCTT	(octopus_NC_068986.1_91160867)	1.0	354.0	0.0028248587570621																				6.9124e-07	0.603016	354.0	11.0	1.0845	0.274011	0.274011	0.0011505665772618	True	54M
GTGAGTAAATTGCGGCCTTAAGAGTAT	TATTCAACTACTGCCATAGTTGAATAG	(octopus_NC_068982.1_116008553)	1.0	464.0	0.0021551724137931																				4.81378e-16	0.58642	464.0	13.0	1.29049	0.465517	0.456897	1.9283912016059783e-12	True	2S52M
GTGAGTAACCAGCGATGCCAGGTTTGG	CCATTCCCCATCAAGTCCCTTTAACTT	(octopus_trinity_TRINITY_DN45836_c9_g2_i3.p1_628)	1.0	92.0	0.0108695652173913																				2.76581e-06	0.719902	92.0	4.0	2.23677	1.07609	1.07609	0.0042542259859966	True	52M2S
GTGAGTAACTGGTACTTAATTTATCGA	CCCCGAAAGGACTGAAACAGGCCTAAG	(octopus_NC_068982.1_70196029)	1.0	574.0	0.0017421602787456																				7.01214e-09	0.356714	574.0	13.0	1.63218	1.36934	1.33449	1.4774178603045317e-05	True	44M10S
GTGAGTAATAAATGGGGGTTGTTAATA	GTTTTGATATTGTGGCTTTAAGATTCT	(octopus_NW_026334647.1_81)	2.0	2807.0	0.0007125044531528																				6.61155e-206	0.761072	2807.0	11.0	1.27538	0.562522	0.530103	8.091157170276584e-201	True	54M
GTGAGTAATATCCATTTTAAATCAAGT	AGGTGTGTTTCTTTTAAGTAGGGCACC	False	1.0	231.0	0.0043290043290043																				3.89459e-06	0.563061	231.0	10.0	1.31114	1.02597	0.952381	0.0058728232282942	True	15S39M
GTGAGTAATTAAGGTTTCAACGATGAA	CGGGTATATATATATATATATGTGTGT	(octopus_NC_068993.1_6609942)	10.0	5070.0	0.0019723865877712																				2.31783e-66	0.340015	5070.0	15.0	1.70003	0.766075	0.754043	5.810793467906384e-62	True	2S52M
GTGAGTACAACCATATAAACCAGTTGC	TAAGATGGCGGAGCTGCCACAGATTTT	(octopus_NC_068985.1_31016313) (octopus_trinity_TRINITY_DN50329_c5_g1_i8.p1_942)	1.0	310.0	0.0032258064516129																				3.19112e-10	0.54624	310.0	9.0	0.879756	0.364516	0.2	7.740115665803521e-07	True	28M1D26M
GTGAGTACCATTTTGGTTTATCTCCAA	TAAAAGATGGATCATAGACGGCAGTTT	(octopus_NC_068983.1_61401998) (octopus_trinity_TRINITY_DN54216_c0_g1_i20.p1_1634)	1.0	280.0	0.0035714285714285																				5.84084e-17	0.688011	280.0	12.0	1.52647	0.628571	0.582143	2.499926014334684e-13	True	54M
GTGAGTACCCAAAATATGTGTATGTGT	CTATGTATCTTATACACACACACACAG	(octopus_NC_068987.1_16298322)	1.0	420.0	0.0023809523809523																				1.32236e-11	0.473317	420.0	13.0	1.33983	0.385714	0.385714	3.6726807469924724e-08	True	54M
GTGAGTAGCTAGCTGTATGGTCGATAG	GGGTGGTGGTGGCTATGGTGGTAGAGT	(octopus_NC_068998.1_47054096)	1.0	145.0	0.0068965517241379																				1.86008e-10	0.711844	145.0	4.0	2.72572	0.924138	0.924138	4.622571652185886e-07	True	54M
GTGAGTATATAAGCCTGTGTGTGTGTG	AGTTAATTATACATTTACTGCTCTGTG	(octopus_NC_069000.1_45909910)	2.0	489.0	0.0040899795501022																				1.26692e-18	0.468745	489.0	12.0	1.75674	6.1227	1.5092	6.065724673424812e-15	True	27M2D27M
GTGAGTATCCTGCTTCTTTTGTGGCTG	TAGTGGCTGCCGCATATATTATGTCAT	(octopus_NC_068995.1_22667917) (octopus_trinity_TRINITY_DN46229_c2_g1_i2.p1_122)	6.0	499.0	0.0120240480961923																				2.52937e-07	0.348505	499.0	15.0	2.79034	3.59719	3.32665	0.0004445807830308
GTGAGTATTATTCCGGATAGAAATGTT	GAAACAATAGTAACTGTTTCCACTTAG	(octopus_NC_068988.1_30183703) (octopus_trinity_TRINITY_DN53138_c6_g1_i8.p1_4426)	1.0	487.0	0.002053388090349																				2.91917e-09	0.451785	487.0	15.0	1.05337	0.322382	0.289528	6.404594028063638e-06	True	54M
GTGAGTATTGTGTATGTGAGAGATGTG	TAGTGTTGGTGAGAAGTGTGTGTGTGT	False	1.0	827.0	0.0012091898428053																				2.6928600000000004e-18	0.434604	827.0	14.0	1.33718	0.539299	0.454655	1.2617150850919227e-14
GTGAGTCATGTGTAGATTAAACAAGAT	TTGAACCAATGTAAACACAGAAGTCTT	(octopus_NC_068986.1_796216)	2.0	1075.0	0.001860465116279																				2.70154e-06	0.335668	1075.0	15.0	0.839676	0.173023	0.172093	0.0041611274423023	True	54M
GTGAGTCCACCATAATCCCAAATCCTG	TGCCAGCTATGACATCCATTGTATAGG	(octopus_NC_069006.1_2658879) (octopus_trinity_TRINITY_DN53801_c3_g1_i3.p1_431)	1.0	2277.0	0.0004391743522178																				1.10243e-17	0.145439	2277.0	13.0	0.780543	0.182697	0.177426	4.9601910969738994e-14	True	54M
GTGAGTCCATTATCGTTTCCTTTATCA	CTATTGCTGTGCAGTTGTTTATTAACC	(octopus_NC_068998.1_20796244) (octopus_trinity_TRINITY_DN50897_c7_g1_i1.p1_333)	1.0	268.0	0.003731343283582																				4.83332e-07	0.478258	268.0	6.0	2.43424	1.01493	1.01493	0.0008204955510686	True	4S50M
GTGAGTCTTTTAGCATTATGACTTTTT	TATCTTCTCCAATAATGCTAATAGGAT	(octopus_trinity_TRINITY_DN48738_c7_g1_i5.p1_1529)	1.0	276.0	0.0036231884057971																				7.76279e-07	0.499091	276.0	12.0	1.27705	1.52536	0.380435	0.0012837318115097	True	13M736N41M
GTGAGTGAATGCATGCATAAATGAACA	AGTGGTTGGGTTGGTTAGATGGGGAGA	(octopus_NC_069008.1_4134989)	1.0	604.0	0.0016556291390728																				3.59251e-06	0.359684	604.0	15.0	0.833774	0.180464	0.177152	0.005443038981266	True	54M
GTGAGTGAGATGTAGAAGTCAGACAGC	AACTGAAATGGTAGTGATTTTAGTCTG	(octopus_NC_068982.1_191337154)	2.0	1455.0	0.0013745704467353																				1.01385e-123	0.863362	1455.0	14.0	1.31722	0.528522	0.525773	5.894343660649765e-119	True	54M
GTGAGTGATACATGTATGTGTATGTGA	GATATTACACCAGATAGAAAGAGTCAG	(octopus_NC_068989.1_24144089)	29.0	1210.0	0.0239669421487603																				3.03934e-17	0.397576	1210.0	15.0	3.3732	4.73471	3.39752	1.3259910380691456e-13	True	54M
GTGAGTGATACATGTGTGTATGAGTGT	TTACAGCAGATAGAAGGAGAGTCAATA	(octopus_NC_068985.1_46688294)	4.0	1045.0	0.0038277511961722																				6.13909e-09	0.270159	1045.0	15.0	1.99832	2.36555	1.37033	1.3015469114212155e-05
GTGAGTGATTAGTTTTGTTTGTATTGT	CAGTACAGTATGTGTGTGTATACGTGT	(octopus_NC_068983.1_161777497)	6.0	1825.0	0.0032876712328767																				2.50821e-08	0.3066	1825.0	15.0	1.29923	0.456438	0.432877	4.9670309754865465e-05	True	54M
GTGAGTGCAAAGCATGTATTTTGTTAC	TGTTGTACAAAGTGGGTGTGGAACAAT	(octopus_NC_068992.1_24139446)	1.0	299.0	0.0033444816053511																				5.54593e-29	0.894128	299.0	9.0	1.3605	2.57525	1.72241	4.601124230275307e-25	True	54M
GTGAGTGCTGAGGGCGAGGTGCGTTAG	CCCGTCTCCGTCGGTTAGTCGTGCCAG	(octopus_NC_068990.1_5494683) (octopus_trinity_TRINITY_DN52520_c5_g4_i1.p1_26)	6.0	10602.0	0.0005659309564233																				1.9971800000000002e-29	0.111254	10602.0	15.0	1.23391	0.353801	0.348708	1.6866525311193784e-25	True	2S52M
GTGAGTGGATTTGGTAAACAGAAACTG	AAAGAAACTCATTATGTCTGTGTGTGT	(octopus_NC_069005.1_14905956) (octopus_trinity_TRINITY_DN54785_c14_g1_i1.p1_1)	3.0	404.0	0.0074257425742574																				6.56795e-07	0.438469	404.0	13.0	2.53272	4.08663	3.85644	0.0010962344804232	True	54M
GTGAGTGGATTTGGTAACCTGTCAAGT	GTGTGTGTGTGTATATATATATGTATA	(octopus_NC_068989.1_88053749)	1.0	555.0	0.0018018018018018																				2.63348e-08	0.332883	555.0	12.0	1.32961	0.432432	0.428829	5.201831107827032e-05	True	54M
GTGAGTGGATTTGGTAGACAGAAACTG	AAAGAAGCCTATCATGTGTGTATATAT	(octopus_NC_068992.1_45100552)	74.0	3897.0	0.0189889658711829																				4.23991e-31	0.163026	3897.0	15.0	5.69938	4.74596	3.9338	3.845290222998174e-27	True	54M
GTGAGTGGATTTGGTAGATGGAAACTG	AAAGAAACCTGTCGTGTGTGTGTGTAT	(octopus_NC_068993.1_36532209) (octopus_trinity_TRINITY_DN42377_c3_g5_i2.p1_108)	116.0	4468.0	0.0259623992837958																				2.14787e-14	0.182985	4468.0	15.0	6.42774	8.3299	6.02954	7.588671784641368e-11	True	54M
GTGAGTGGATTTTGGTAAACAGCCATT	TGGTGAGATGCAGCTTGTGAGTAGACA	(octopus_trinity_TRINITY_DN52179_c12_g1_i10.p1_1344)	1.0	423.0	0.0023640661938534																				1.61869e-06	0.356443	423.0	15.0	1.21515	0.602837	0.531915	0.0025683527848635	True	12S42M
GTGAGTGGGCTTGGTAGATGGAAACTG	AAAGAAGCCCATCACACAGATATATAT	(octopus_NC_069005.1_8993085)	1.0	638.0	0.0015673981191222																				3.7767899999999997e-20	0.455587	638.0	9.0	1.20536	0.311912	0.311912	1.9905093450497623e-16	True	9S45M
GTGAGTGGGTGTGTGTAGAGAGAGAGA	TGAAGAGGAAGAGAGTGAGACAAGCAG	(octopus_NC_068982.1_152277919)	1.0	443.0	0.0022573363431151																				9.95174e-22	0.706364	443.0	13.0	1.12745	0.408578	0.376975	5.747233287967829e-18	True	54M
GTGAGTGTAAAAATTAATTAATTCAGT	GACTAACATATCATTGGAGTAATACCT	(octopus_NC_068990.1_85481745)	1.0	950.0	0.0010526315789473																				1.28399e-10	0.35215	950.0	13.0	0.845696	0.157895	0.153684	3.242916741142501e-07	True	53M1S
GTGAGTGTAAGTGCATATGTACATGGG	TCCGTATGTTCGTATGCATGTATGTAC	(octopus_NW_026417756.1_363)	2.0	529.0	0.0037807183364839																				4.26759e-07	0.504149	529.0	9.0	1.60929	1.48582	1.22117	0.0007291557039358	True	54M
GTGAGTGTATAGCTAATTAGCTAGCTA	GCTAGATAGATAGATATACACACATAC	(octopus_NC_069001.1_14033637)	1.0	659.0	0.0015174506828528																				1.65018e-12	0.32569	659.0	10.0	1.30996	1.62367	1.62367	4.975828110491671e-09	True	54M
GTGAGTGTATAGTGAAAAAGAAATAGA	TAGAGAGATATAGAGTGGGACAGAAAA	(octopus_NC_068986.1_13640261)	1.0	863.0	0.0011587485515643																				1.465e-29	0.517104	863.0	13.0	1.70326	0.67555	0.669757	1.244811803540522e-25	True	54M
GTGAGTGTATGAATATGTGCACATGTT	TGTGTGTGTGTGTGTAATGAGAGAGCT	False	1.0	111.0	0.009009009009009																				2.79475e-06	0.920838	111.0	4.0	1.52401	0.585586	0.540541	0.0042961579075828	True	12S42M
GTGAGTGTCTGTGCGCGCGCGTGTGTG	TATGTGCGTTTTAGGAACTGTCTACTT	(octopus_NC_068983.1_31828711)	2.0	2667.0	0.0007499062617172																				1.28761e-28	0.374026	2667.0	15.0	1.40967	7.96775	2.06712	1.052122164030736e-24	True	54M
GTGAGTGTCTTTGTGTTTATTCCCCAG	CAGGTGTTGGTTCGTTTGTGTCCTCAT	(octopus_NC_068983.1_53973808)	4.0	675.0	0.0059259259259259																				1.01247e-09	0.311401	675.0	9.0	1.82782	0.517037	0.514074	2.3325468751000545e-06	True	54M
GTGAGTGTGTGCAAGCTCGTATGTGTG	CACGCTCATGTGTGCACGCACTTATGT	(octopus_NC_068981.1_23135275)	7.0	1458.0	0.0048010973936899																				7.538009999999999e-49	0.550209	1458.0	15.0	2.6373	2.45885	2.27092	1.244645439947061e-44	True	54M
GTGAGTGTGTGTGGGAGGTAGGTAGGT	AGGTAGGCAGGTAGGTAGGTAGATTCC	False	1.0	394.0	0.0025380710659898																				3.39252e-10	0.515691	394.0	14.0	1.03295	1.61675	1.61421	8.206571239693115e-07	True	3S49M2S
GTGAGTGTTAGGTACGGGTGTGTGTGT	GTTTATGTGTGTCTGTATGTCTTTCCG	(octopus_NW_026405809.1_2571)	5.0	1685.0	0.0029673590504451																				4.5619e-12	0.183618	1685.0	15.0	2.31137	2.96914	1.65697	1.3213814227780625e-08	True	54M
GTGAGTGTTAGGTATGTGTGTGTGTGT	GCATGGGATTGTGAGTGTTAGGTATGT	False	1.0	222.0	0.0045045045045045	-	PGPGW	PF09656.13	1.5	12.4	0.2	1.5	12.4	0.2	1.0	1.0	0.0	0.0	1.0	1.0	1.0	0.0	-	2.0	3.67359e-16	0.702827	222.0	7.0	1.15155	2.86937	1.20721	1.4853223717988378e-12	True	44M10S
GTGAGTGTTTATTGAGCGAAAACACCT	GAAAAAGCTCCACGAGGCTCCGGCAGG	(octopus_NC_069003.1_24682331) (octopus_trinity_TRINITY_DN54515_c6_g1_i1.p1_325)	156.0	7968.0	0.019578313253012																				5.03664e-36	0.164064	7968.0	15.0	5.68434	6.27347	2.72992	5.533630783098191e-32	True	54M
GTGAGTGTTTATTGAGCGAAAACATCT	AAAGCTCCACGAGATTCCGGCAGGGGA	(octopus_NC_068983.1_131333445) (octopus_trinity_TRINITY_DN54515_c6_g1_i1.p1_322)	1.0	254.0	0.0039370078740157																				2.72375e-08	0.509961	254.0	7.0	1.75954	2.36614	2.2126	5.370594644929237e-05	True	54M
GTGAGTGTTTATTGAGTGAAAACACCT	AAAGCTTCAAGAAGTTCCGGCAGGGGA	(octopus_NC_068985.1_9262981)	13.0	693.0	0.0187590187590187																				1.09074e-06	0.344414	693.0	13.0	4.39916	2.98846	2.04185	0.0017695200502527	True	54M
GTGAGTGTTTTTGTGTTGGTGTGTGTG	TATCTGAAAATTGTGTTTAAAGCTGGT	(octopus_NC_069008.1_16494632)	1.0	544.0	0.0018382352941176																				5.35012e-09	0.47049	544.0	13.0	1.69146	7.47059	5.43015	1.141766009494434e-05	True	54M
GTGAGTTATACAAAGAAGCCATGATGC	CACCTTACCTTGAGAGGATAGCCTTCA	(octopus_NC_068994.1_17363301) (octopus_trinity_TRINITY_DN50857_c0_g1_i18.p1_3500)	1.0	564.0	0.00177304964539																				3.42635e-06	0.234934	564.0	13.0	1.80823	1.07447	1.05851	0.0052062034439968	True	54M
GTGAGTTATAGCTTCCATACCCATATT	ATTGTATCAGAGCCAGGACCCCACTCT	(octopus_NC_068987.1_38881749) (octopus_trinity_TRINITY_DN55731_c6_g3_i1.p1_1242)	1.0	1857.0	0.0005385029617662																				3.96224e-28	0.416968	1857.0	15.0	1.17067	0.393107	0.344103	3.1673729833002873e-24	True	25M1D29M
GTGAGTTATAGTTATACATATGGACAA	GTCAACAACCACCATTATATGTGTGGG	(octopus_NC_069005.1_20353279)	1.0	257.0	0.0038910505836575																				1.26275e-08	0.525046	257.0	8.0	1.08601	0.284047	0.284047	2.586420362361732e-05	True	2S52M
GTGAGTTATATATGTGTGTGTGTATCT	CAAGGGTATAAATGAAATCACTTAAGC	False	1.0	455.0	0.0021978021978021																				4.24583e-09	0.460151	455.0	13.0	1.06203	0.325275	0.285714	9.15702750138305e-06
GTGAGTTATTACAGCAGATAGAAAGAG	TGAGTAAATGACACGTGAGCAATTATA	(octopus_NC_068983.1_82132376)	8.0	1763.0	0.0045377197958026																				7.5231e-42	0.418336	1763.0	15.0	2.49818	5.93704	2.3063	1.0094409331625292e-37	True	54M
GTGAGTTCCTAAGCCAAATATTACGAG	AGGACTGCTTGAAAATATAACCACTGC	(octopus_NW_026317966.1_215) (octopus_trinity_TRINITY_DN56412_c3_g1_i9.p1_322)	3.0	7062.0	0.0004248088360237																				0.0	0.413545	7062.0	9.0	1.15603	0.332342	0.323988	0.0	True	54M
GTGAGTTGACACCTGTAACAGTAAACT	AAGATTGAGGAAGTCTACAAGAGGGAC	(octopus_NC_068981.1_97949981)	1.0	741.0	0.0013495276653171																				2.42495e-06	0.339511	741.0	14.0	1.22007	0.441296	0.441296	0.0037590609697014	True	54M
GTGAGTTGATGTCAGACGACGACGACG	ACGACAGAGGAACGAGTGCCGCCGACA	(octopus_NC_068989.1_89419187) (octopus_trinity_TRINITY_DN52435_c4_g1_i1.p1_470)	1.0	205.0	0.0048780487804878																				6.41864e-13	0.778085	205.0	12.0	1.40598	6.06341	4.40488	2.0069317417872376e-09	True	54M
GTGAGTTTCAAGAATGTATTCAAATTT	ATGTGCATATTTGTCACTTAGTCAAAC	(octopus_NC_068990.1_47285919)	1.0	524.0	0.0019083969465648																				1.24396e-16	0.461123	524.0	10.0	0.913064	0.263359	0.242366	5.199868736599895e-13	True	16M1D38M
GTGAGTTTCTTCCTTTAGAATTGCATC	CTTTTTAGTAAAGACTGAGAGTGTAAG	False	1.0	515.0	0.0019417475728155																				2.13105e-06	0.40374	515.0	6.0	1.54757	0.662136	0.652427	0.0033277850555451	True	37M6427N17M
GTGAGTTTTGGGTGGCAACAAACAAAG	ATATATCAATTCATACATTAGAAGAAG	(octopus_NC_069009.1_9544288)	1.0	218.0	0.0045871559633027																				1.88733e-11	0.551282	218.0	10.0	1.23891	0.885321	0.866972	5.164869819791518e-08	True	10S44M
GTGATAAAACCTGAACTATCTTTAACA	ACGCCAGCACCTCCTATTGAAAAACCA	False	1.0	905.0	0.0011049723756906																				2.65487e-13	0.446125	905.0	15.0	0.914884	0.21105	0.21105	8.577713909116191e-10	True	54M
GTGATAAACCAGCACAATGATGGTGGT	GGTGGTGGTAATTTGCTTCAAACCATC	False	2.0	364.0	0.0054945054945054																				9.32335e-07	0.352417	364.0	13.0	2.73261	7.89011	6.93681	0.0015261051681821	True	36M18S
GTGATAAAGGTCACCGTACATCATTAT	TATTATTATTATTATTATCATTACTAT	(octopus_NC_068983.1_61276591)	2.0	186.0	0.010752688172043																				3.41011e-11	0.679232	186.0	11.0	2.56871	0.827957	0.827957	9.107502456876365e-08	True	54M
GTGATAAAGGTTCATTTTGATAATGTC	TCATTTTTGGATTTGTTGTTGTTTTTC	(octopus_NC_068988.1_42313931)	1.0	537.0	0.0018621973929236																				1.02048e-30	0.749445	537.0	15.0	1.18565	0.44879	0.402235	9.110591859292747e-27	True	54M
GTGATAAATTGATTCCACAAGAGTCAA	TGACTTATATACAGTAGCGAGCAACCA	(octopus_NC_068985.1_42283753)	1.0	318.0	0.0031446540880503																				7.6545e-09	0.440768	318.0	13.0	1.01064	0.45283	0.333333	1.6060772653167638e-05	True	54M
GTGATAACACTCCCTATCTAACTATCT	AACATTCACACACACACTCTATCTATC	(octopus_NC_068986.1_21714870)	1.0	229.0	0.0043668122270742																				5.93208e-13	0.613793	229.0	9.0	1.35668	0.458515	0.458515	1.860541627455429e-09	True	54M
GTGATAAGAAGCTTGCTTACATGGTTC	AGGGTTCAGTCCTACTGTGTGGCACCT	(octopus_NC_069002.1_17136482)	1.0	828.0	0.001207729468599																				4.37548e-09	0.39748	828.0	15.0	1.09574	0.347826	0.347826	9.424479890869286e-06	True	54M
GTGATAAGGGAATTGAAGTTTTCCCTT	GAGCCGGTCTCCGATAGTCTTGACCAT	(octopus_trinity_TRINITY_DN53065_c5_g2_i7.p1_1637)	2.0	1740.0	0.0011494252873563																				1.6674700000000012e-18	0.382337	1740.0	15.0	1.07996	2.73621	2.52356	7.921083668986886e-15	True	19M10983N35M
GTGATAAGTTGTTCTGGATGGAACAGT	TGTCTGTATGTCCCGGAACGGAATTCA	(octopus_NC_068989.1_81825306) (octopus_trinity_TRINITY_DN50198_c3_g1_i6.p1_66)	3.0	4963.0	0.000604473100947																				5.1049700000000004e-33	0.109165	4963.0	15.0	1.30515	0.490429	0.481362	4.996861837165594e-29	True	54M
GTGATAATAACTTTTCCAGAATCTTGG	ATCCGTTCTGATATTCCTTTAATAGGT	(octopus_NW_026330972.1_185) (octopus_trinity_TRINITY_DN52279_c2_g1_i10.p1_111)	2.0	2873.0	0.0006961364427427																				3.27787e-10	0.193956	2873.0	12.0	1.19121	0.3693	0.36756	7.940947258726111e-07	True	54M
GTGATAATTTCTTGACCAGTCAAGGAA	AGCTTTTGTCTTGTGTAACTTTTGGTG	(octopus_trinity_TRINITY_DN45063_c10_g1_i8.p1_1130)	2.0	1800.0	0.0011111111111111																				3.3568899999999997e-101	0.684456	1800.0	15.0	1.34744	5.055	5.025	1.4848296755393602e-96	True	16M5420N38M
GTGATACAATTAGAGATGGAAAAAGTC	ATCACCATCATCATCATCACAGTCACT	(octopus_NC_068981.1_187177265)	1.0	397.0	0.0025188916876574																				2.92135e-08	0.439332	397.0	9.0	1.17603	1.07809	0.823678	5.739786721970341e-05	True	46M8S
GTGATACACGGTGACTGCTTCTGGCCC	GAAACTCCGCTTATATACATATATATA	(octopus_NC_068990.1_30341718)	1.0	237.0	0.0042194092827004																				1.55909e-08	0.545779	237.0	6.0	2.03461	0.860759	0.860759	3.160098568039696e-05	True	54M
GTGATACACTTCTTGTTTATTCATGAT	GCCCATAGATGTTGGGTTGCCAGGTTC	(octopus_trinity_TRINITY_DN56454_c9_g1_i21.p1_181)	1.0	204.0	0.0049019607843137																				7.92796e-13	0.801871	204.0	5.0	1.72756	5.76471	4.7402	2.459404042540742e-09	True	30M38686N22M2S
GTGATACATGTATGTGTATGTGAAATA	TTACAGCAGAGAGAAAGTGTCAATAAC	(octopus_NC_068984.1_52265454)	4.0	628.0	0.0063694267515923																				1.18059e-08	0.374268	628.0	13.0	1.62028	1.1051	0.875796	2.4256083042969626e-05	True	54M
GTGATACATGTGTGAGTTATTACAGCA	GATAGAAGAGTCAGTAAATGACACGTG	(octopus_NC_068981.1_78714900)	3.0	1339.0	0.0022404779686333																				2.10467e-21	0.310839	1339.0	15.0	1.9515	1.08887	0.979089	1.1925099165536298e-17
GTGATACATGTGTGTATGAGTGTTTAC	AGCAGATAGAAGGAGAGTCAATAACAC	(octopus_NC_068987.1_59012575)	4.0	1056.0	0.0037878787878787																				2.42349e-11	0.26882	1056.0	15.0	2.05156	3.17045	1.79924	6.565075330739506e-08
GTGATACCGGAAGCAGAAGTGATATCA	TATAAATGACAAGTTTTTATGAGATCT	(octopus_NW_026337397.1_373) (octopus_trinity_TRINITY_DN53916_c2_g1_i9.p1_1632)	2.0	3674.0	0.0005443658138268																				3.09588e-10	0.133275	3674.0	9.0	0.641226	0.275993	0.266467	7.520757390896519e-07	True	1S53M
GTGATACCTCGAAGCCTTCACTGTTTA	TTTTCAATGTCAACTGTGGAAGATTTG	(octopus_NC_069006.1_7840831) (octopus_trinity_TRINITY_DN49574_c6_g1_i5.p1_143)	1.0	400.0	0.0025																				1.01598e-29	0.769333	400.0	9.0	1.27082	0.365	0.365	8.701280709182116e-26	True	54M
GTGATACGAAATGCCTGATCAACGAAA	AAAGATAAGGTTTCTTCTAACTAAACT	(octopus_NC_068998.1_10647888)	1.0	652.0	0.0015337423312883																				4.54245e-11	0.362692	652.0	13.0	1.20992	0.377301	0.377301	1.1987002063686154e-07	True	54M
GTGATACGGCTGTTATTTCTAACAGGC	CGAGCAATCAGATCGGAGAGCACACGT	False	1.0	1556.0	0.0006426735218508																				6.52791e-25	0.426866	1556.0	15.0	0.841507	0.182519	0.176735	4.47586581595067e-21	True	17S37M
GTGATACTCAATCTCAAACCACCCAGA	ACTATTCCGCAAGCCTTTGGTGATATT	(octopus_NC_068999.1_33400152)	1.0	566.0	0.0017667844522968																				1.45576e-14	0.540345	566.0	9.0	0.781005	0.169611	0.146643	5.214157491229728e-11	True	54M
GTGATACTTCATTGAGGCCAGCTGGGT	GCGGTTGATGCAGCAGTGAAGCTGCAC	(octopus_NC_068998.1_55024587)	1.0	422.0	0.0023696682464454																				3.22379e-54	0.916985	422.0	9.0	1.3167	0.507109	0.466825	6.152293423347535e-50	True	54M
GTGATACTTGAGTGCCACAACGAACGC	AATTTGAAGTTGTTAGTAATGTCTCCT	(octopus_NC_068983.1_98358273)	1.0	988.0	0.0010121457489878																				1.74593e-07	0.259081	988.0	15.0	0.837451	0.383603	0.315789	0.0003130058752576	True	54M
GTGATACTTGCTATGAAATTGTATTCT	GTAAACGTGCATAGTTTCACCCTGAAC	(octopus_NC_069001.1_14031115) (octopus_trinity_TRINITY_DN54134_c4_g2_i2.p1_411)	2.0	1876.0	0.0010660980810234																				2.40701e-34	0.452486	1876.0	12.0	1.83814	1.42377	1.39979	2.4816005725503843e-30	True	54M
GTGATAGACTAGTGGCCTATCCTGGGA	GAGATATCTCTCTCATCCACCAAAACA	(octopus_NC_068984.1_144769595)	1.0	346.0	0.0028901734104046																				2.16712e-08	0.456747	346.0	12.0	1.2093	0.398844	0.387283	4.321943381146732e-05	True	54M
GTGATAGAGGAGTGCCACACACCCATC	AAAAATGGAAAAGCTTTATAATAATTC	(octopus_NC_068997.1_31536231)	1.0	478.0	0.002092050209205																				8.73669e-11	0.477704	478.0	13.0	1.01411	0.334728	0.309623	2.242679641384589e-07	True	1S44M9S
GTGATAGCGATGAACATGGTCCCAACA	GAAACATCACTGGTCTATCACTTTGAC	(octopus_NC_068992.1_58245325)	1.0	313.0	0.0031948881789137																				1.37819e-08	0.444957	313.0	6.0	1.47405	0.555911	0.549521	2.8101322991478216e-05	True	54M
GTGATAGCTAAACGCGCGTAGTTAGAC	ACATAGTTGTACAAGAGTTTGGCAGCT	(octopus_NC_068986.1_53462637) (octopus_trinity_TRINITY_DN56263_c5_g1_i2.p1_3696)	3.0	2214.0	0.0013550135501355																				3.79813e-24	0.376134	2214.0	15.0	1.11488	0.234417	0.214544	2.500876440878177e-20	True	54M
GTGATAGGGGTGGTGGTGGTGGTGGTG	GTGTTACCGGTGAGGTTTGGCACCACA	(octopus_trinity_TRINITY_DN50717_c8_g1_i19.p1_313)	2.0	761.0	0.0026281208935611																				5.53946e-10	0.369542	761.0	15.0	1.45114	7.10512	5.03417	1.3106778902268825e-06
GTGATAGGGTTTCTCTCCTGTATGAAT	ACGTTTGTGAGAAATTAATCCACATGT	(octopus_NC_068989.1_33992041) (octopus_trinity_TRINITY_DN48226_c2_g1_i18.p1_85)	19.0	847.0	0.0224321133412042																				2.45386e-16	0.521202	847.0	14.0	2.33997	3.06966	3.05313	1.0045972964287865e-12	True	54M
GTGATAGTCAGAAGTGATTGTATAATG	GCATTCAACATGGGCCTCAGTGGGATA	(octopus_NC_068997.1_8319776) (octopus_trinity_TRINITY_DN53677_c1_g1_i12.p1_100)	1.0	1177.0	0.0008496176720475																				5.67912e-11	0.544012	1177.0	15.0	0.766958	0.162277	0.146134	1.4846820542861474e-07	True	54M
GTGATAGTCGTAAATACAGGCGTAATT	CATTGGATTCTGAGTGCATCTGTATTT	(octopus_NC_068998.1_55175158)	1.0	453.0	0.0022075055187637																				1.93082e-20	0.615267	453.0	13.0	1.27603	0.518764	0.518764	1.0354851797614292e-16	True	54M
GTGATAGTTATGGTGGGTGTTTTCCCC	GCCACAGCAAGACGGGCTGATGTAGAC	(octopus_NC_068984.1_123051860)	1.0	297.0	0.0033670033670033																				1.03459e-08	0.479699	297.0	11.0	1.65796	2.51178	2.25253	2.138967734914852e-05	True	7S47M
GTGATAGTTCGCAGCCGCGGCGGAGAA	GTGCCAGGTAACAACTGATTTAATAGA	(octopus_NC_068986.1_71652951)	3.0	3435.0	0.0008733624454148																				6.473e-13	0.179477	3435.0	6.0	0.725528	0.117322	0.111208	2.0233377431456107e-09	True	50M4S
GTGATATAAGAGGTGAAGATCCTTTCG	CTATTTTGTATAGTACTATACCTCGTA	(octopus_NC_068983.1_24875482)	1.0	303.0	0.0033003300330033																				1.87599e-18	0.627377	303.0	10.0	2.01705	7.58086	4.38284	8.881632568087857e-15
GTGATATAATATGTAAAGTAGAGACTT	TTGCCTGCAGAAGCTCGAATATTGGAA	(octopus_NC_068983.1_35160397) (octopus_trinity_TRINITY_DN48605_c1_g1_i3.p1_413)	9.0	30858.0	0.0002916585650398																				2.38983e-50	0.136849	30858.0	11.0	1.87186	1.01714	0.991639	4.1145930030222274e-46	True	4S50M
GTGATATACACCATGTAATAAAAACAC	CGACAAGATCGGAAGAGCACACGTCTG	False	1.0	663.0	0.0015082956259426																				6.40643e-09	0.230555	663.0	13.0	1.79064	0.730015	0.696833	1.3555141304326572e-05
GTGATATACATACACTTGTGAATTTAT	ACATGTATTGACACACATTTAGACAAA	(octopus_NC_068993.1_53537230)	1.0	332.0	0.003012048192771																				8.81122e-09	0.422674	332.0	12.0	1.12726	0.795181	0.753012	1.835822993170695e-05	True	2S52M
GTGATATACTGAAATCCTTTCATTTCA	CGATAAAATACCAGGAATCTGTTTATG	(octopus_NC_069009.1_1258755) (octopus_trinity_TRINITY_DN54693_c0_g1_i17.p1_720)	19.0	1384.0	0.0137283236994219																				2.8157e-20	0.382491	1384.0	14.0	2.76211	2.96893	2.96749	1.495729094882e-16	True	51M3S
GTGATATAGTGGGCAGGATTCTCCTGA	AGTTGGTAAGTTCATGTTTCATTAGAT	(octopus_NC_068997.1_8087338)	1.0	409.0	0.0024449877750611																				2.06131e-07	0.494528	409.0	9.0	1.18437	0.442543	0.442543	0.0003663280189597	True	54M
GTGATATAGTTTGAGGTTCCAGACAAA	AGTTTCATTGAAATATAAAATGTGATT	(octopus_NC_068992.1_8778037) (octopus_trinity_TRINITY_DN50287_c7_g3_i20.p1_78)	1.0	721.0	0.001386962552011																				1.23408e-11	0.387618	721.0	9.0	1.289	1.04438	0.997226	3.4368647319879794e-08	True	54M
GTGATATATGCCATATGATACGATTAC	AGGGCTGAGGTACACCCAGACCAATAT	(octopus_NC_069000.1_44081284)	2.0	1165.0	0.0017167381974248																				2.48164e-06	0.323172	1165.0	9.0	1.00023	0.175107	0.159657	0.0038418653766	True	54M
GTGATATATTACAAATGCCAGGCACAT	CATTATGGAAATTGGCAAAATGGGAAA	(octopus_NC_068985.1_3730769) (octopus_trinity_TRINITY_DN41912_c8_g2_i1.p1_763)	1.0	262.0	0.0038167938931297																				1.52634e-09	0.545982	262.0	10.0	1.51971	0.561069	0.503817	3.45192678552821e-06	True	54M
GTGATATCGTAAACAACAATAGCAATC	TGGGCCCCTCTGTAATACATTGGTGCC	(octopus_NC_068990.1_87352416) (octopus_trinity_TRINITY_DN48238_c7_g1_i5.p1_252)	1.0	315.0	0.0031746031746031																				1.56375e-30	0.709821	315.0	9.0	1.16567	0.403175	0.403175	1.386029518964771e-26	True	54M
GTGATATCTTCCCAAACAGCTGGGGTC	GCCCCTCCGGAAATACTGCATAGTAGA	(octopus_trinity_TRINITY_DN56381_c3_g1_i16.p1_4206)	2.0	747.0	0.002677376171352																				2.4825e-14	0.350259	747.0	13.0	1.80445	4.28916	2.73092	8.730566000734505e-11	True	20M10916N34M
GTGATATGAACAATCTATATTTGTCCG	AACATTTCGACATCGGCATATTAAGCA	(octopus_NC_069009.1_4067424) (octopus_trinity_TRINITY_DN42774_c6_g1_i9.p1_85)	2.0	4649.0	0.00043020004302																				5.21207e-164	0.444936	4649.0	9.0	1.24436	0.498387	0.487632	4.553633383838431e-159	True	54M
GTGATATGCCATAATCACCATACCCAG	GTTTGGGAAATGCTCTGATAACTCCAT	(octopus_trinity_TRINITY_DN49954_c5_g1_i17.p1_863)	1.0	600.0	0.0016666666666666																				1.2349e-11	0.447356	600.0	15.0	1.3608	5.57167	4.41167	3.4390753769970986e-08	True	40M14S
GTGATATGGTCTCTCTCCTGTATGAAT	GCGTTTGTGATTAGTTAAGTGAGTGTT	(octopus_NC_069008.1_16652579) (octopus_trinity_TRINITY_DN43055_c5_g3_i1.p1_373)	13.0	488.0	0.026639344262295																				1.81416e-07	0.359387	488.0	13.0	3.37757	4.68648	4.53893	0.0003246090366014	True	54M
GTGATATGGTTTCTCCCCTGTATGAAT	GCGTTTGTGTTTAGTTAAGGTACTTCC	(octopus_NC_069007.1_6910) (octopus_trinity_TRINITY_DN45912_c1_g1_i5.p1_58)	31.0	1257.0	0.0246618933969769																				1.04869e-10	0.256473	1257.0	15.0	4.84195	7.47733	7.14399	2.671301876350101e-07	True	54M
GTGATATTATTATTGCGCAAATTCAGA	CTTGTTAAACTGGAAAATATTGGAAGG	(octopus_trinity_TRINITY_DN53493_c0_g1_i1.p2_113)	1.0	629.0	0.0015898251192368																				1.1531200000000001e-29	0.547843	629.0	9.0	1.67667	4.19714	4.1876	9.851200756706498e-26
GTGATATTATTTTCATACAACTCTAGA	TCAGTTAAACTGGAAAGATTTCGGAAT	(octopus_trinity_TRINITY_DN50982_c0_g1_i4.p1_144)	2.0	2617.0	0.0007642338555598																				1.1796e-13	0.194716	2617.0	9.0	1.42086	0.764234	0.760413	3.9260830100718807e-10
GTGATATTATTTTCATACAACTCTAGC	ATTATTAAACTGGTTAGATTTCGGAAG	(octopus_trinity_TRINITY_DN47205_c3_g1_i15.p1_204)	2.0	2604.0	0.0007680491551459																				5.097789999999999e-51	0.372223	2604.0	9.0	1.91058	1.36943	1.35138	8.93824298443793e-47
GTGATATTCACCACAGCATATACTTCC	TTGGCACTGGTCCTGACGAAGGCAAGA	(octopus_trinity_TRINITY_DN50375_c5_g2_i18.p1_1236)	1.0	314.0	0.0031847133757961																				2.64985e-07	0.502546	314.0	11.0	1.48481	9.26752	6.52866	0.0004646302401294
GTGATATTCAGACCAAATACTTTTAAG	TTTTTCACTTCTAGGTGGCCTAACCAC	(octopus_NC_068986.1_22721899)	1.0	649.0	0.0015408320493066																				6.28356e-16	0.41306	649.0	13.0	1.00045	0.366718	0.25886	2.495630136785225e-12	True	54M
GTGATATTCAGCATCTTTGGGCTCCAG	GGTTACAATTGAGTCTTTTAATTTTTG	(octopus_NC_068981.1_139057131) (octopus_trinity_TRINITY_DN47278_c4_g1_i9.p1_1294)	1.0	2090.0	0.0004784688995215																				2.94216e-62	0.444392	2090.0	15.0	1.12702	0.356459	0.336842	6.784637220586333e-58	True	54M
GTGATATTTTTCATATTGTTCCCGTAC	AAATCCAGAGTTTTTAAACTGGCCAGG	(octopus_trinity_TRINITY_DN53493_c0_g1_i23.p2_78)	2.0	3390.0	0.0005899705014749																				1.08611e-06	0.1304	3390.0	9.0	2.0133	1.25015	1.21888	0.0017624120334648
GTGATATTTTTGATATTGTTCCCGTAC	AAATACAGATATGTTAAACTGGACAAA	(octopus_trinity_TRINITY_DN53493_c0_g1_i24.p1_210)	3.0	3747.0	0.0008006405124099																				2.10214e-61	0.319747	3747.0	9.0	1.36438	1.84147	1.82012	4.7574208207258584e-57
GTGATATTTTTGATATTGTTTCTCTGC	AAATCCAGAGTTTTTAAACTGGACAGA	(octopus_trinity_TRINITY_DN48383_c1_g1_i2.p1_255)	3.0	4633.0	0.0006475285991797																				3.48434e-26	0.196692	4633.0	9.0	1.22637	1.31729	1.29225	2.5453531971911495e-22
GTGATCAAAAGCTTTTCTTTGTAGTTT	GATTGATTAATTGATTGATTGATTTTT	(octopus_NC_068982.1_70348886)	1.0	238.0	0.0042016806722689																				6.98631e-21	0.740839	238.0	10.0	1.29616	2.22689	2.22269	3.841985838181031e-17	True	7S47M
GTGATCACAATAGCTATTTTCTTTGCA	TAAGGTCGGGCATCTCTGAATAGTATT	(octopus_trinity_TRINITY_DN53357_c2_g1_i19.p1_402)	1.0	784.0	0.0012755102040816																				5.36705e-70	0.892911	784.0	6.0	1.04376	1.67985	1.67985	1.453898615378874e-65	True	4S50M
GTGATCAGCTCTGTTGCTGGACTTGGA	TTTTCTGTAAAAATGTTTGATCGGCAG	(octopus_NC_068988.1_21124983)	1.0	532.0	0.0018796992481203																				1.52398e-08	0.394332	532.0	14.0	0.876707	0.225564	0.206767	3.092387292711268e-05	True	18M1I35M
GTGATCAGGTTGTTGAGCAGTTTCAGA	GCCAGTCAACTGTTTTGAAGCAAACAT	(octopus_trinity_TRINITY_DN56369_c6_g1_i7.p1_3703)	1.0	1694.0	0.0005903187721369																				1.13592e-43	0.94967	1694.0	6.0	0.577195	0.858914	0.788666	1.613374555771765e-39
GTGATCATGTAATGGCATCACAAAACG	GATGATGGGCATTAATAGTGAGGGCAT	(octopus_NC_068998.1_31057351) (octopus_trinity_TRINITY_DN53360_c5_g3_i3.p1_163)	1.0	437.0	0.0022883295194508																				9.19121e-08	0.446545	437.0	13.0	0.959055	0.242563	0.226545	0.0001704273040361	True	54M
GTGATCATGTTTGGTCGGGACTTGATG	AACTTGGAGGTTCCATCCTTTTCTTTA	(octopus_NC_068998.1_11623118) (octopus_trinity_TRINITY_DN43111_c12_g1_i1.p1_180)	1.0	1468.0	0.0006811989100817																				1.18345e-06	0.266678	1468.0	10.0	1.12716	0.314714	0.301771	0.0019109544860901	True	54M
GTGATCCAATCAATTTCAAAAACAATG	ATTAATAATTTTGAGAAGTAAGATCTA	(octopus_NC_068988.1_5402942)	1.0	1218.0	0.0008210180623973																				1.8407499999999998e-20	0.373785	1218.0	15.0	1.08255	0.370279	0.34647	9.884543899118646e-17	True	54M
GTGATCCACAGAGGACCAGCTTCATTT	TGATGCATGATACATGTTCCTGTGTTG	(octopus_NC_068989.1_6610820)	3.0	2244.0	0.0013368983957219																				3.53648e-35	0.251225	2244.0	15.0	1.36113	0.305704	0.279857	3.7599328277216288e-31
GTGATCCACCAATGTTAGTTCTTTCTT	CTTTTTCACCATTCCAGACATTGTACC	(octopus_trinity_TRINITY_DN51619_c1_g3_i13.p1_835)	1.0	663.0	0.0015082956259426																				1.76379e-07	0.345481	663.0	15.0	1.0963	0.386124	0.324284	0.0003160587274433	True	21M986N31M2S
GTGATCCAGAACACCTCAAAATAAGAT	CGCCTGATAAGGTGTGTTGATGAGGGG	(octopus_trinity_TRINITY_DN46350_c5_g2_i13.p1_327)	1.0	288.0	0.0034722222222222																				2.22225e-06	0.433454	288.0	9.0	1.26757	0.868056	0.763889	0.0034618231469393
GTGATCCAGATATTGTTATTATTATTA	TCAATAATAACAATACTGGTGGTGGTA	(octopus_NC_068982.1_74680900)	1.0	140.0	0.0071428571428571																				4.99208e-07	0.634868	140.0	8.0	1.77686	0.542857	0.542857	0.0008458999029643	True	54M
GTGATCCCAGTTCGACAGTAGCCTTTA	TCAACAATTAAATCATCAAGACCGATT	(octopus_trinity_TRINITY_DN56581_c7_g2_i7.p1_1317)	5.0	13053.0	0.0003830537041293																				3.55185e-14	0.100676	13053.0	11.0	0.565797	0.150463	0.140504	1.2334373594099808e-10	True	10M5702N44M
GTGATCCGCCAAATATTTGACATTGGA	TTAAGTTCGTAAACTTCGAGTGCCATG	(octopus_NC_068985.1_118214618) (octopus_trinity_TRINITY_DN44437_c3_g1_i15.p1_588)	1.0	529.0	0.0018903591682419																				8.22772e-09	0.438784	529.0	14.0	1.301	0.510397	0.476371	1.719947007827827e-05	True	54M
GTGATCGGGAACGAGGGGCTGTGTGTG	GGAGGTAGAATGCTGGTGATCTTGACC	(octopus_NC_069000.1_45353267)	4.0	972.0	0.0041152263374485																				8.88413e-08	0.325587	972.0	15.0	2.32264	1.46708	1.30967	0.0001650085637599
GTGATCGGGTTGATACCGTTGACGCCG	TACCCCGATTTTCCTCCACTGGTCGGG	(octopus_trinity_TRINITY_DN52880_c5_g2_i7.p1_1158)	1.0	115.0	0.008695652173913																				2.528640000000001e-18	0.932301	115.0	4.0	2.26157	0.93913	0.93913	1.1868700188127948e-14
GTGATCGTAAGGTCGTGAGTTCAATTT	CAGATGACACATTGTGTCCTTGAGCAA	(octopus_NC_068985.1_97404898)	1.0	1546.0	0.000646830530401																				6.31028e-20	0.402333	1546.0	13.0	1.14286	0.432083	0.424321	3.280278416395476e-16	True	54M
GTGATCGTGCTCATCTTAGTTGTAGTA	GTCATTGGTTCCTGCATTGTTGTAATT	(octopus_NW_026305037.1_103) (octopus_trinity_TRINITY_DN53452_c3_g1_i3.p1_993)	2.0	2277.0	0.0008783487044356																				2.34554e-72	0.482142	2277.0	9.0	1.09058	0.322354	0.295125	6.650251321409848e-68	True	54M
GTGATCTAAATTAAAACCTTCCATCAA	AATTTCAAATTAATTTATGTCCGTAAT	(octopus_NC_068990.1_15121766)	6.0	1073.0	0.0055917986952469																				2.61093e-18	0.163369	1073.0	11.0	1.44388	2.19292	1.59739	1.2243334730259116e-14	True	54M
GTGATCTACAAAGATTTGTAAGACAAC	TAAAAAGAAACACTGTACAATAACGTA	(octopus_NC_068981.1_101456700)	1.0	216.0	0.0046296296296296																				4.08288e-06	0.496825	216.0	15.0	1.21096	0.328704	0.328704	0.0061395987921213	True	54M
GTGATCTCAAATTTTAAAGCAAACACA	TAATTTTCTTATGGCTTCTTAAACATT	(octopus_NC_068983.1_5991091)	2.0	745.0	0.0026845637583892																				2.61637e-14	0.373613	745.0	13.0	1.14544	0.332886	0.233557	9.183083376881424e-11	True	54M
GTGATCTCATGTTCACAGACACATGTA	CTGTCTTGTGTTGTTGAATGGCACATT	False	1.0	156.0	0.0064102564102564																				6.70583e-10	0.692105	156.0	9.0	1.75029	0.685897	0.685897	1.573289183622538e-06
GTGATCTCATTACTAATCGGGACTGAA	ATTTTTCAGAGTCATTTCCCACTAAAT	(octopus_trinity_TRINITY_DN46921_c7_g1_i21.p1_158)	1.0	505.0	0.0019801980198019																				1.0046e-07	0.360235	505.0	13.0	0.913459	0.267327	0.233663	0.0001854180489254	True	12M5375N42M
GTGATCTCCTCTGTATTGTAACACTGA	GACATGTCCGATTCTTGCCAGACGCCA	(octopus_NW_026326428.1_13580) (octopus_trinity_TRINITY_DN55059_c3_g1_i4.p1_174)	2.0	3973.0	0.0005033979360684																				3.39557e-59	0.304181	3973.0	11.0	1.20873	0.383589	0.37629	7.319922451222112e-55	True	54M
GTGATCTGTGAACTTTCTGAAGTGAAT	CGTGGGATATAGCTGGGCATCATTGAG	(octopus_NC_068993.1_53170337) (octopus_trinity_TRINITY_DN42530_c10_g1_i2.p1_720)	1.0	450.0	0.0022222222222222																				5.95992e-07	0.427218	450.0	14.0	1.04329	0.348889	0.324444	0.0010003097920897	True	52M2S
GTGATCTTATCTCTCAATATTCACAGG	CGAACAACGTCAAGAGTAAGCGGGCTA	False	1.0	230.0	0.0043478260869565																				4.59606e-15	0.686406	230.0	8.0	1.50655	0.452174	0.452174	1.7108634097651097e-11
GTGATCTTCTTCTAGCACATTAGCAGT	CCACCTAGTAGTCTCCTTTATATACAT	(octopus_NC_069007.1_4915685)	1.0	246.0	0.0040650406504065																				1.56329e-08	0.492867	246.0	10.0	1.58463	1.54065	1.54065	3.168244286647498e-05	True	54M
GTGATCTTCTTTTTAGAATGGCATTGC	AGGGTAAGTGAGAAAAGCCAGAGGTGG	(octopus_NC_069008.1_16710991)	1.0	380.0	0.0026315789473684																				1.3464400000000001e-30	0.853502	380.0	14.0	1.32638	0.568421	0.542105	1.1963677915287715e-26	True	54M
GTGATCTTGACATATGTAGTGTGAAAA	TGGGGGAAGGGAGAAAGGGAGAAAGTA	(octopus_NC_068982.1_77879946)	2.0	543.0	0.003683241252302																				5.75786e-16	0.54564	543.0	15.0	1.69698	0.926335	0.694291	2.2930359805325008e-12
GTGATCTTGACGTATGTAGTGTGAAAA	TGGGGAAGGGAGAAAGTAGTTGGTCAG	(octopus_NC_068995.1_29418543)	8.0	1067.0	0.007497656982193																				2.78708e-07	0.254515	1067.0	15.0	3.29559	5.79194	2.81912	0.0004873681759052	True	54M
GTGATCTTGAGCGTTTTCGTGAACTGT	TCGGCGAACAATTGAATCAGGGACACT	(octopus_NC_068994.1_6207869) (octopus_trinity_TRINITY_DN45778_c10_g2_i4.p1_322)	1.0	561.0	0.0017825311942959																				3.12193e-11	0.408497	561.0	15.0	1.07813	0.351159	0.335116	8.368351475256006e-08	True	14M1D40M
GTGATGAACCACCAGTGGTACATGTAG	CTGCCAACATCCAGAGACACTACCACA	(octopus_NC_068993.1_45119065)	5.0	3691.0	0.0013546464372798																				2.46561e-34	0.405044	3691.0	15.0	1.91257	0.646166	0.632078	2.5408680953699385e-30	True	54M
GTGATGAACGACTGGAAGATGAAGAAG	GACTACGAGAGTAGGACCGAGAACGAC	(octopus_NC_068984.1_84466561) (octopus_trinity_TRINITY_DN46089_c1_g5_i1.p1_626)	1.0	902.0	0.0011086474501108																				3.40821e-11	0.465342	902.0	15.0	1.21217	0.391353	0.390244	9.102752429203596e-08	True	54M
GTGATGAAGAAGAGATAGAAATGTGAA	GTAGCACTATATAATTAGTTTATTGTA	(octopus_NC_068999.1_54686047)	1.0	592.0	0.0016891891891891																				1.71509e-07	0.340169	592.0	15.0	1.27323	0.462838	0.454392	0.0003077840686523	True	44M10S
GTGATGAAGAGGAAGAGGATGCTGCAA	ACGGTGATGGGCATTGTGGTCGTGGTG	(octopus_NC_068983.1_13739565) (octopus_trinity_TRINITY_DN44450_c3_g1_i1.p1_994)	1.0	226.0	0.0044247787610619																				9.01908e-08	0.531165	226.0	12.0	1.26077	0.380531	0.380531	0.0001674048120563	True	54M
GTGATGAAGAGGGAGTAAGAGATCGTG	AATATATATATATATATATACATACAT	(octopus_NC_068984.1_120578207)	13.0	821.0	0.0158343483556638																				2.25503e-09	0.342555	821.0	7.0	3.97726	1.21315	1.21315	5.01004653955308e-06	True	54M
GTGATGAAGGTCGAAGGGGTTAAGTTG	ACTCTCAGAAAACAAAATAGATAATCA	(octopus_NC_068994.1_6977881)	1.0	777.0	0.0012870012870012																				1.77576e-08	0.207697	777.0	8.0	1.09472	0.220077	0.207207	3.576479291833971e-05	True	38M1D16M
GTGATGAATATTTCTCAAGAGACTGTC	GCCGCGTTGTATTAGAACTAGCATTAA	(octopus_NC_068991.1_65079075) (octopus_trinity_TRINITY_DN55096_c6_g1_i30.p1_1931)	1.0	441.0	0.0022675736961451																				1.64598e-07	0.490025	441.0	13.0	1.09504	0.213152	0.213152	0.0002959903148057	True	54M
GTGATGAATTGGAGGGGATGGCATTGT	AGGGGTTGCTAATGGTGATAAAGGTGA	(octopus_NC_068981.1_81098026) (octopus_trinity_TRINITY_DN46342_c5_g1_i4.p1_1072)	1.0	749.0	0.0013351134846461																				1.13595e-12	0.417097	749.0	15.0	1.15308	0.301736	0.287049	3.4746847675464473e-09	True	54M
GTGATGAATTTTCCTTTCGATTTCTCA	AAATCTTCATAATATTTAATACTGCTT	(octopus_NC_068986.1_30903503) (octopus_trinity_TRINITY_DN55801_c6_g1_i7.p1_243)	1.0	581.0	0.0017211703958691																				1.46955e-09	0.44103	581.0	14.0	1.19001	0.889845	0.820998	3.3294052238314008e-06	True	7S47M
GTGATGACAACTGTCCAGGAAACTGGA	ATCACGCGATGTAAAAGTCTGAGCGTT	(octopus_NW_026295778.1_313)	24.0	879.0	0.0273037542662116																				2.53026e-06	0.201114	879.0	15.0	3.51924	1.48464	1.16155	0.0039125167017562	True	54M
GTGATGACAATAATGGTGGTGAAGATG	ATGATTATAATAAAGATGATGATGATA	False	5.0	2812.0	0.001778093883357																				3.31318e-55	0.408438	2812.0	11.0	1.62014	1.27845	1.26031	6.49002909903322e-51	True	3S51M
GTGATGACAGATATTATACAAATTCCT	ATCAGAATTCCAAACCAGATACCAATG	(octopus_NC_068999.1_4082830) (octopus_trinity_TRINITY_DN55174_c4_g5_i1.p1_213)	2.0	2446.0	0.0008176614881439																				7.515990000000001e-63	0.47173	2446.0	13.0	1.22527	0.353639	0.348324	1.7550221929494566e-58	True	1S53M
GTGATGACGACAACAACAACAACAACA	ACAACCGTGATGATGTTGAGAAGTCTC	(octopus_NC_068981.1_96709559)	1.0	988.0	0.0010121457489878																				7.02025e-16	0.364629	988.0	15.0	1.27882	5.56073	3.43117	2.777936378383018e-12	True	50M4S
GTGATGACGGTAGGAGCTGAGCGTCCT	GTCAGCTGGGGCAAATGGGAAATCTTC	(octopus_NC_069004.1_30943329) (octopus_trinity_TRINITY_DN47156_c6_g2_i2.p1_1632)	1.0	416.0	0.0024038461538461																				1.29078e-09	0.681339	416.0	13.0	0.828337	0.170673	0.170673	2.9414311941404133e-06	True	54M
GTGATGACTTGTCCGTCAGGTAATTCA	TAACTCTTTTCTAAAGATGAAGAGGAA	(octopus_NW_026299772.1_385) (octopus_trinity_TRINITY_DN46007_c5_g5_i2.p1_339)	15.0	39354.0	0.0003811556639731																				6.99416e-243	0.172728	39354.0	15.0	1.17803	0.325354	0.296488	1.095019793531664e-237	True	53M1S
GTGATGAGATTGGAGCAGAGAGGTGTA	CAGTGCAAGGTTCGTACCACACTGCTA	(octopus_NC_068984.1_145918685) (octopus_trinity_TRINITY_DN47698_c9_g1_i19.p1_780)	1.0	516.0	0.001937984496124																				4.1430800000000003e-19	0.479167	516.0	13.0	1.09529	0.323643	0.323643	2.046860586947348e-15	True	54M
GTGATGAGCAGATTGCATTCTAGCCTA	ATCTAGAGTTAAAAGATCGGAAGAGCA	False	1.0	257.0	0.0038910505836575																				3.24891e-09	0.489047	257.0	12.0	1.26952	0.431907	0.428016	7.093949976965394e-06	True	9S45M
GTGATGAGGAGGAGAAGGACGAAGGGA	ACAATGGTGATGATCATGATGATAATG	(octopus_NC_069005.1_1250316)	1.0	603.0	0.0016583747927031																				5.75159e-06	0.315049	603.0	13.0	1.28199	0.351575	0.331675	0.0084688729673759	True	54M
GTGATGAGTATGATGAACTAGTACTGT	CTGCTCCATCACTGTCACTACCCCTCT	(octopus_NC_068983.1_61399333) (octopus_trinity_TRINITY_DN54216_c0_g1_i1.p1_1793)	1.0	236.0	0.0042372881355932																				3.41607e-14	0.740905	236.0	10.0	1.21725	0.389831	0.389831	1.1878502054378004e-10	True	54M
GTGATGAGTGTTTGAAGAGGTACGCTT	TTACAGACAGTCAACAGACAAATCTCT	(octopus_NC_068982.1_148385225)	3.0	1181.0	0.0025402201524132																				4.38939e-65	0.617943	1181.0	15.0	2.11545	2.81456	2.00762	1.0728878929200592e-60	True	54M
GTGATGAGTTGCTCGGGATGGAAAAGT	TGTCTGTAATGACCGGTACGAATCTCA	(octopus_NC_068989.1_16658763) (octopus_trinity_TRINITY_DN54283_c1_g2_i7.p1_228)	6.0	13740.0	0.0004366812227074																				1.71114e-71	0.156282	13740.0	15.0	1.29421	0.53377	0.526201	4.7716132750118105e-67	True	54M
GTGATGATAATTGTTACAGAGAACCAA	TCGTGGTTTTAGTGGTGGCCATAGTGA	(octopus_NC_068994.1_58042462)	1.0	386.0	0.0025906735751295																				4.68894e-08	0.480013	386.0	14.0	1.02255	0.287565	0.287565	8.997155588062831e-05	True	54M
GTGATGATAGCAGTAAAAGATGGGTGT	AATAGACGCAGCAGTGGATCCATGATC	(octopus_NC_068993.1_9021040)	1.0	513.0	0.0019493177387914																				1.67317e-21	0.700157	513.0	13.0	0.927424	0.241715	0.231969	9.5365494440816e-18	True	54M
GTGATGATGAGATGGTGGTGGTGGTGG	TGGTGGTGGTGGCGGTGGTGGTTGTGG	(octopus_NC_068993.1_48204621)	1.0	300.0	0.0033333333333333																				1.8092e-17	0.743805	300.0	11.0	2.23161	3.48333	3.24333	8.018191327984084e-14	True	1S44M9S
GTGATGATGTTTGATTCAGCATCTTAT	CAATATGTTAAATGCTATCTCCATCCA	(octopus_NC_069005.1_21590687)	1.0	554.0	0.0018050541516245																				4.23744e-06	0.305529	554.0	11.0	1.033	0.444043	0.420578	0.0063576968015615	True	1S53M
GTGATGCATAGGGATGAAGACAGCTGC	ATAAAAGGGCACAGGTTACTAAATGCG	(octopus_NC_068982.1_89498082)	1.0	333.0	0.003003003003003																				1.6651e-07	0.543729	333.0	9.0	0.849648	0.261261	0.207207	0.0002992624190291	True	54M
GTGATGCATATGGATGAGGACAGCTGC	ATCAAGAAATGTTGATCTCTAATTGTA	(octopus_NC_069003.1_22283813)	3.0	263.0	0.0114068441064638																				1.84912e-15	0.70594	263.0	10.0	2.45141	10.3878	5.96958	7.094484211801372e-12	True	54M
GTGATGCATCTGTATGTTTGTGTTAGG	TGTGTGTGTGTGTGTGTGAGAGTACGT	(octopus_NC_069006.1_22600626)	1.0	333.0	0.003003003003003																				3.40223e-11	0.52428	333.0	9.0	1.78678	1.06306	1.05706	9.087243473563434e-08	True	50M4S
GTGATGCCAAGACAACTGTATACACAC	AAACACACACACACACAAACACATATA	(octopus_NC_068995.1_52605855)	2.0	497.0	0.0040241448692152																				4.54587e-09	0.423272	497.0	11.0	2.13918	1.27767	1.27767	9.77419277449954e-06	True	54M
GTGATGCCACTGTAAGTTTTATTTTTA	CATGGATGTGTGTATGGTCATGTATAA	(octopus_NC_068993.1_59000362)	1.0	551.0	0.0018148820326678																				9.29413e-08	0.218534	551.0	9.0	1.498	0.655172	0.511797	0.0001722303821776	True	24M2D30M
GTGATGCCTTTTGATTTGAGGTCATCT	ATTCAGCTCTTACAGGTCGTATAGTGT	(octopus_NW_026432879.1_302)	2.0	3249.0	0.0006155740227762																				7.183219999999994e-35	0.308362	3249.0	9.0	1.05281	0.316405	0.28932	7.5504881340571005e-31	True	54M
GTGATGCTGTTATTGTTGTTATCGTCG	TCGTCGTCGTCGTCGTCATGTATAATG	(octopus_NC_068996.1_26858599) (octopus_trinity_TRINITY_DN43047_c2_g1_i8.p1_2325)	1.0	441.0	0.0022675736961451																				5.13532e-11	0.521922	441.0	11.0	1.33112	3.68254	2.76644	1.348234647970139e-07	True	54M
GTGATGCTTGATAAGGCTGTTGTTGAT	GTTGTCGCTGTTACTGATGATGTTGCT	(octopus_NC_068985.1_16570919) (octopus_trinity_TRINITY_DN51678_c14_g1_i3.p1_71)	1.0	150.0	0.0066666666666666																				2.98985e-08	0.645802	150.0	11.0	1.49146	0.533333	0.52	5.8684177837960506e-05	True	2S52M
GTGATGCTTGGCGTGGACTGTCCATAG	GACTTCCTGAGTTCTGAAGAGAGTTGC	(octopus_trinity_TRINITY_DN53059_c5_g1_i20.p1_2285)	1.0	301.0	0.0033222591362126																				6.09061e-06	0.36315	301.0	12.0	1.82883	6.96013	5.26246	0.008937082664354	True	36M18S
GTGATGGAGGTGGCTGTGATGGTGATG	TGGATGGTGATGTGGATGGTTCTATTG	(octopus_NC_069003.1_37306619) (octopus_trinity_TRINITY_DN52421_c9_g1_i7.p1_254)	1.0	285.0	0.0035087719298245																				1.05162e-08	0.468889	285.0	13.0	1.20599	3.37193	3.35439	2.172703819333837e-05	True	54M
GTGATGGCAATGTTGGTGGTGGTGGTG	GGGGTGACACGGGAGACCCAACAATGC	False	1.0	157.0	0.0063694267515923																				4.2418e-07	0.805342	157.0	7.0	2.55515	9.33121	7.80892	0.0007249711878546	True	54M
GTGATGGCAGCAGCAATAGTGGTGGTG	GCAGTAGTGGTGGTGGTAGCAGCAGCA	False	1.0	75.0	0.0133333333333333																				6.34904e-08	0.875	75.0	5.0	2.74345	1.13333	1.13333	0.0001199899140747	True	54M
GTGATGGCAGTAGCAATAGTGGTGGTG	GTAGTAGTGGTGGCAGCAGTAGTAGCA	(octopus_NC_068994.1_48931237)	1.0	150.0	0.0066666666666666																				4.96852e-13	0.820346	150.0	9.0	2.23233	0.866667	0.866667	1.568607722589248e-09	True	18M218702N36M
GTGATGGCCAATTTGGTTTCATTTTTC	TTTGATATGGAAAACCCCTGGTAAAAA	False	1.0	1011.0	0.0009891196834817																				1.66218e-07	0.276792	1011.0	15.0	1.15968	1.87141	1.87141	0.0002987611577703	True	10M11382N37M7S
GTGATGGCTATTTCAGATGTAGAAATA	CATCGAGGATATTTCTGGGTACATTCA	(octopus_NW_026417926.1_32) (octopus_trinity_TRINITY_DN43525_c2_g1_i7.p1_417)	2.0	2840.0	0.0007042253521126																				6.35455e-16	0.226564	2840.0	11.0	0.995471	0.413732	0.405634	2.522793796644728e-12	True	54M
GTGATGGCTGAGAACCACTATAGTAAT	TAGACTGATCAGTACACTGGTTAGATT	(octopus_NC_068985.1_121692760) (octopus_trinity_TRINITY_DN50935_c3_g1_i1.p1_2735)	1.0	840.0	0.0011904761904761																				3.30284e-07	0.336373	840.0	15.0	1.08475	0.270238	0.245238	0.0005723117471405	True	54M
GTGATGGCTTGAAACACTAATAACAAG	AGTGTAAATAAACCTAGAGATTTCATT	(octopus_trinity_TRINITY_DN52863_c4_g2_i1.p1_5)	1.0	249.0	0.0040160642570281																				7.9703e-15	0.671756	249.0	9.0	1.20771	7.49799	2.25301	2.9132901502809944e-11
GTGATGGGCGAAATACTGCTAAGCATT	TTGTACAGCGTGCTAACAATTCTGCCA	(octopus_NC_068998.1_18180178)	1.0	343.0	0.0029154518950437																				1.02218e-08	0.428635	343.0	11.0	1.232	2.49563	2.49563	2.11462726170788e-05	True	54M
GTGATGGTAGAAGTAGCAGTAACTGTT	GTAGTACAGTAGTAGTAGTGGAAATGG	(octopus_NC_068995.1_3537600) (octopus_trinity_TRINITY_DN43571_c7_g1_i2.p1_851)	1.0	257.0	0.0038910505836575																				4.32148e-28	0.937273	257.0	13.0	1.38453	3.07393	2.52918	3.448886199923832e-24	True	20M4D34M
GTGATGGTCATCATTCTTGTCACGTGT	CTTCATTTTCTTCAGAAAATGCCAAAT	False	1.0	991.0	0.0010090817356205																				1.36902e-23	0.448017	991.0	14.0	1.30461	4.98789	4.08577	8.74976206092141e-20	True	42M12S
GTGATGGTCCTAAATCGCTCTTGACCA	GCTGTGTCCCAGATCTGTAGCTTGATT	(octopus_trinity_TRINITY_DN55558_c5_g3_i2.p1_168)	2.0	1749.0	0.0011435105774728																				1.01987e-45	0.500318	1749.0	15.0	1.254	0.340766	0.329903	1.5386452929625578e-41	True	18M8981N36M
GTGATGGTCGGGGTTTGCTTTAAGGCT	CCATCCTGGAGTGAAACTAAAATTGAT	(octopus_trinity_TRINITY_DN48343_c5_g1_i12.p1_1152)	1.0	745.0	0.0013422818791946																				2.9094200000000003e-32	0.599745	745.0	10.0	1.33145	6.0255	5.10201	2.7651602739157076e-28	True	2S20M5154N32M
GTGATGGTGGGGTTGGGGTGGAGAATC	TTGTTGGTGTAGGAGGAGTTGCAGTAG	(octopus_NC_068992.1_63343020)	1.0	557.0	0.0017953321364452																				2.8373e-09	0.305616	557.0	13.0	1.02178	3.35189	1.00718	6.233314497623431e-06	True	54M
GTGATGGTGGTAATAGTGGTGTTGATG	ATAGAGTTAGTTGCGTAATGGTGGTAT	(octopus_NC_068985.1_33353478)	1.0	117.0	0.0085470085470085																				1.04803e-06	0.70082	117.0	8.0	2.09693	1.54701	1.54701	0.0017039774630684	True	54M
GTGATGGTGGTGGCGCTGGTAGTAGTA	GTAGTAGTAGTAGTAGTCGTAGTAATA	(octopus_NC_069010.1_4175090) (octopus_trinity_TRINITY_DN52386_c10_g3_i3.p2_321)	4.0	1858.0	0.0021528525296017																				3.06373e-24	0.344763	1858.0	15.0	1.85063	0.744887	0.726588	2.0281291760196342e-20	True	50M4S
GTGATGGTGTTGTGTGTCAGTAATATT	TGTTGAGTGAAGTGTGTGAGTGAAGCG	(octopus_NC_068985.1_61443901)	2.0	2626.0	0.0007616146230007																				7.64896e-48	0.352324	2626.0	9.0	1.11848	1.44783	1.18545	1.2262628428273009e-43	True	2S52M
GTGATGGTTCATATGTATGTGTATGTC	TATGTGTACGTATGTTTATTTGTGTTG	(octopus_NC_068989.1_71720070)	4.0	1981.0	0.0020191822311963																				7.9353e-22	0.155196	1981.0	15.0	1.54581	1.74457	1.64816	4.6090498586167095e-18	True	26M2D28M
GTGATGGTTGTATTGTTTATTCCCACC	ACAACCACAATAACCTGGGCATTTTGC	(octopus_NC_068990.1_79615753)	1.0	280.0	0.0035714285714285																				2.32957e-10	0.528877	280.0	13.0	1.89146	7.30714	3.61071	5.732866210803284e-07	True	54M
GTGATGGTTTATCACAATAACAAACAA	TTTCACCTTCACCCATCTTACACACAC	(octopus_NC_068982.1_186825429) (octopus_trinity_TRINITY_DN53990_c4_g1_i8.p1_8)	3.0	4135.0	0.0007255139056831																				4.78772e-06	0.128662	4135.0	14.0	1.72284	0.669891	0.656106	0.0071311696627791	True	52M2S
GTGATGGTTTTGTAACAGATTGAATGG	TATTGCATGAATCAAAAGGACCTTGGT	(octopus_trinity_TRINITY_DN46240_c6_g1_i12.p1_2234)	1.0	483.0	0.0020703933747412																				1.29326e-10	0.464936	483.0	15.0	1.12884	3.08282	2.25673	3.265496390886869e-07	True	15M7643N39M
GTGATGTACTATGTGCTAAGTTTCCAT	CAAGTGTGACGATAACCTCAAGGGACT	(octopus_NC_069005.1_28402979) (octopus_trinity_TRINITY_DN43395_c11_g1_i5.p1_563)	1.0	381.0	0.0026246719160104																				7.69504e-10	0.479087	381.0	9.0	1.12756	0.404199	0.370079	1.7944751785299376e-06	True	54M
GTGATGTAGTCCCTCACTTTATCAGCA	TTCTTAATCAGCAATCGTTTATTAATT	(octopus_trinity_TRINITY_DN51948_c1_g2_i9.p1_297)	3.0	4241.0	0.0007073803348266																				4.35511e-21	0.243711	4241.0	13.0	0.759054	0.1917	0.145249	2.4220723353616856e-17	True	26M689N28M
GTGATGTATCTTCATTTGCTTGAACAG	CAGCAGCCCCGATGACCATGCCTCCCC	(octopus_NC_068988.1_95704498) (octopus_trinity_TRINITY_DN55103_c8_g1_i2.p1_109)	1.0	348.0	0.0028735632183908																				6.20327e-07	0.463717	348.0	12.0	1.08882	0.336207	0.318966	0.0010388271786599	True	17S37M
GTGATGTATTGTAAAGTAAATTATCTT	GCTACTGAAGCCAAAGTGTTTCGATAC	(octopus_NC_068989.1_76273084)	5.0	8718.0	0.0005735260380821																				2.73811e-19	0.161506	8718.0	13.0	0.659159	0.120785	0.105299	1.3681404991922978e-15	True	54M
GTGATGTCACCTTCCCTCAACACTATT	TCACAGTTTTTAAACTTAAAATTAAGT	(octopus_NC_068981.1_198300841) (octopus_trinity_TRINITY_DN56555_c1_g1_i8.p1_189)	2.0	1936.0	0.0010330578512396																				3.44264e-25	0.218371	1936.0	14.0	1.35227	0.547004	0.530475	2.393575630978197e-21	True	54M
GTGATGTCAGCCTCAATGGTTATTCCA	GTATAATATATATATATATATATGCAT	(octopus_NC_068989.1_75259065)	1.0	127.0	0.0078740157480314																				5.01775e-13	0.869824	127.0	7.0	2.115	0.716535	0.716535	1.583530695932778e-09	True	54M
GTGATGTCAGGCAAGCAACGGAAATAA	TTTCCACATGTCCTCACATACAGTAGC	(octopus_NC_068995.1_52184297)	1.0	571.0	0.0017513134851138																				1.17974e-06	0.349763	571.0	15.0	0.813212	0.169877	0.169877	0.0019052922201465	True	54M
GTGATGTCCTCTGGGTTTCCTGTTCAA	ACTTTACAGTCTCCGAAATTAATATTT	(octopus_NW_026302026.1_729)	2.0	1959.0	0.0010209290454313																				4.00482e-09	0.142518	1959.0	11.0	1.4772	2.22614	1.63553	8.66005832656478e-06	True	54M
GTGATGTCGTCCCTCTTATGTTGTTGT	TGTTAGATCGGAAAGAGCACACGTCTG	False	1.0	705.0	0.001418439716312																				5.5151e-16	0.382491	705.0	9.0	1.35202	0.764539	0.567376	2.199363246130244e-12
GTGATGTCGTGGCATCGATGCCGGGCC	GTGATTCTTATTATACAGATGTTTGTC	(octopus_NC_068983.1_121462433)	11.0	3580.0	0.003072625698324																				1.06323e-09	0.147166	3580.0	15.0	1.91129	0.532961	0.490223	2.444475778966974e-06	True	54M
GTGATGTGAAACCAGAACCAGTGCCAC	CTCCAAAACCGTGGAAAATCAGAAAAC	(octopus_NC_068989.1_81800536) (octopus_trinity_TRINITY_DN50198_c3_g1_i4.p1_365)	1.0	1957.0	0.0005109862033725																				4.58078e-17	0.327995	1957.0	13.0	1.29846	0.939704	0.936638	1.974901218110865e-13	True	54M
GTGATGTGAATTATCAGCATTGAAGAA	ATATCATCATCATCGTCCAACGCCCGC	(octopus_NC_068989.1_57769448)	4.0	365.0	0.010958904109589																				8.423369999999999e-20	0.736948	365.0	12.0	3.02628	0.939726	0.939726	4.346577300049111e-16	True	54M
GTGATGTGATGGTCATCATTCTTGTCA	CGTCTCTTCATTTTCTTCAGAAAATGC	(octopus_NC_069007.1_17664746)	1.0	979.0	0.0010214504596527																				1.91572e-22	0.459688	979.0	14.0	1.30591	3.21961	2.74464	1.1510364794344886e-18	True	47M7S
GTGATGTGGCCTTGGGACTTTCTTGGG	TTATTCAGGAGCGGAGTTCTAAGAAGA	(octopus_NC_069005.1_27042229) (octopus_trinity_TRINITY_DN50582_c5_g1_i2.p1_46)	1.0	821.0	0.0012180267965895																				7.22169e-12	0.234411	821.0	12.0	0.734806	0.143727	0.143727	2.0545762970009923e-08	True	54M
GTGATGTGGGTGACTGACAGCTACTTT	CACAATTTTTATACTTTGTTCGATTAA	(octopus_trinity_TRINITY_DN47641_c7_g1_i4.p1_380)	1.0	498.0	0.002008032128514																				1.76572e-06	0.31076	498.0	15.0	0.984374	1.41968	1.30723	0.0027869101155657	True	46M8S
GTGATGTGGTATGGTGTGTGTATGGCT	TGCTTACAACACAAATACACACATACA	(octopus_NC_068995.1_4943728)	1.0	673.0	0.0014858841010401																				4.96464e-11	0.369447	673.0	15.0	1.1472	1.83804	0.479941	1.3054884799102245e-07	True	8S46M
GTGATGTGGTCCTTTTATGATAGAGAG	AGAGAGACAGACAGACAGAGAGATCAA	(octopus_NC_069005.1_29427165)	2.0	160.0	0.0125																				8.8348e-07	0.57004	160.0	14.0	2.43215	1.4875	1.28125	0.0014507167198077	True	50M4S
GTGATGTGTGTGATTACTGTTGTTGTT	GTTATTGAACCCCAGGATCGGAAGAGC	False	1.0	411.0	0.0024330900243309																				1.49297e-11	0.521145	411.0	13.0	1.12479	5.71533	1.93431	4.1253437213511015e-08	True	11S13M3D30M
GTGATGTGTTTATAGAAATATGTGTGT	GTGTGTGTGTATAGGGATAATTAACTC	(octopus_NC_069003.1_21284451)	1.0	588.0	0.0017006802721088																				2.68604e-07	0.354999	588.0	13.0	1.50233	3.0102	1.09184	0.000470617255745	True	40M14S
GTGATGTTAAGGGCAGAGTTATCCCAT	TCCAGTTCCTGCTTCTCATCTACAGCA	(octopus_NC_069005.1_32308042) (octopus_trinity_TRINITY_DN51948_c1_g2_i1.p1_285)	2.0	3138.0	0.0006373486297004																				2.07317e-92	0.536076	3138.0	13.0	1.09347	0.26928	0.260676	8.158314533722217e-88	True	54M
GTGATGTTATAACAGTAGTAGTAGTAG	TAGTAGTAGAAGTCCATAGAAGTATGG	(octopus_NC_068991.1_1872490) (octopus_trinity_TRINITY_DN44211_c3_g1_i3.p1_23)	2.0	1548.0	0.0012919896640826																				6.60606e-27	0.395815	1548.0	15.0	1.34665	4.07494	2.88695	4.993514694759954e-23	True	54M
GTGATGTTCCACATCTCCTTTGACTTC	TTTCCAGTTTCCAAGGAATTGTTCCAT	(octopus_NC_069003.1_33008976) (octopus_trinity_TRINITY_DN42319_c6_g1_i1.p1_1)	1.0	1455.0	0.0006872852233676																				2.76415e-37	0.49433	1455.0	15.0	1.29432	0.522337	0.507904	3.178062652948204e-33	True	54M
GTGATGTTGGGAGGTCTAACACAGACA	CACAAACATATACACACACACACACAC	(octopus_NC_068999.1_47649913)	1.0	528.0	0.0018939393939393																				7.04731e-12	0.430014	528.0	13.0	1.40609	0.888258	0.86553	2.006934910297106e-08	True	54M
GTGATGTTTATGATGGTGACATTGCTA	GGAGGCACATTCGCTTTACAGTATGAA	(octopus_NW_026323868.1_80) (octopus_trinity_TRINITY_DN49330_c4_g1_i2.p1_192)	1.0	600.0	0.0016666666666666																				8.59463e-09	0.427133	600.0	13.0	1.71284	0.633333	0.616667	1.7929748838621822e-05	True	54M
GTGATTAAAATCAAATAATAAGCAACA	CGGATTTCACAAGTGATTGCAGTACGC	(octopus_NC_068991.1_49346831)	3.0	4764.0	0.0006297229219143																				2.46664e-60	0.601043	4764.0	11.0	0.743254	0.160579	0.150714	5.450433078590527e-56	True	54M
GTGATTAACACTTTTATCTTTCTTTAT	TTTAAGGGCAGGTGGTATGGAGTGTGG	(octopus_NC_068989.1_39589549)	2.0	2679.0	0.0007465472191116																				6.24319e-80	0.63755	2679.0	15.0	1.68658	1.42516	1.24711	2.021741213470379e-75	True	54M
GTGATTACACACACACACAAACGAGTT	CCGATCAATAGGTATCCATGGTGCCAT	(octopus_NC_068986.1_45846909)	4.0	840.0	0.0047619047619047																				3.55993e-27	0.593462	840.0	11.0	1.84226	0.533333	0.52619	2.727176048654193e-23	True	54M
GTGATTACTAAGCCAGCTAAGGCAGCT	CCCACAGCATTAGGAACAATGCTGCTT	(octopus_NC_068990.1_49288192) (octopus_trinity_TRINITY_DN51595_c8_g1_i17.p1_564)	2.0	2817.0	0.0007099751508697																				2.42378e-57	0.388463	2817.0	13.0	1.11984	0.320199	0.297835	5.014038423983135e-53	True	54M
GTGATTAGCCAGTGAGCTTGTTAAAAG	ATACATATTAGCCACAGAAGCAGCGTT	(octopus_NC_069009.1_9431025)	1.0	133.0	0.0075187969924812																				5.52485e-07	0.607361	133.0	7.0	2.12976	0.714286	0.714286	0.0009310228801235	True	54M
GTGATTAGTTTTGTTTGTATTGTTAGT	ATAGTATATGTGTGTATACGTGTGCGT	(octopus_NC_068992.1_31086034)	3.0	1774.0	0.0016910935738444																				9.39691e-07	0.129803	1774.0	15.0	1.19015	0.439121	0.412063	0.0015374551932071	True	54M
GTGATTATAACACCTCGTTGTAAACAA	TGTTCCTTGTTTTCCTTTGTGGAGCAT	(octopus_NC_068982.1_125550628)	2.0	455.0	0.0043956043956043																				2.04912e-11	0.32712	455.0	13.0	1.77247	0.56044	0.512088	5.588385617722895e-08
GTGATTATATATGTATATTTATCTTCA	TTTAATTAAAACTGAAGCTCCATTCTG	(octopus_NC_068981.1_166098485)	1.0	516.0	0.001937984496124																				1.22371e-11	0.455089	516.0	15.0	1.10774	0.383721	0.331395	3.409088577461715e-08	True	54M
GTGATTATCATTATCATAATAATAATA	ATAACAATAATAATGGTTTCTAATTTA	False	1.0	225.0	0.0044444444444444																				5.04226e-06	0.605458	225.0	11.0	1.96666	2.72889	2.14667	0.0074852024246668	True	41M13S
GTGATTATCCTCAACAACTTTCGTCAA	AAGTGTAGTTAATTCTGGAGTGGTTGA	(octopus_trinity_TRINITY_DN47599_c6_g1_i2.p1_538)	2.0	1637.0	0.0012217470983506																				3.72199e-24	0.366692	1637.0	13.0	1.12569	0.298106	0.283445	2.4519422555993302e-20	True	46M8S
GTGATTATTCGCTCACTATTCAAAATT	TCAAGTGAGTTGCGGAGCCTTTAACAG	(octopus_NC_069007.1_10642428)	1.0	448.0	0.0022321428571428																				1.0382200000000001e-29	0.681507	448.0	9.0	1.27979	0.475446	0.475446	8.888271141637963e-26	True	54M
GTGATTATTGAACTGTGCAAAATGAGA	AAAATAAAGTAACAAAACTGTAGTTTG	False	1.0	639.0	0.001564945226917																				8.5341e-37	0.572274	639.0	12.0	1.19908	5.06573	0.752739	9.634041396367775e-33	True	27M1D27M
GTGATTCAAAGGGGCCAACTATGTCAC	ATTCTGAGTCACATTGAATCTCCCTGA	(octopus_NC_068997.1_50332937)	1.0	95.0	0.0105263157894736																				4.93738e-08	0.985507	95.0	5.0	1.39752	0.389474	0.389474	9.448705344926104e-05	True	54M
GTGATTCAGAACAATTTTATCCTTGGC	TTGGTGAGCAGCTGGTCAAATTCGACT	(octopus_NC_068990.1_82040908)	1.0	607.0	0.0016474464579901																				5.90894e-13	0.432318	607.0	12.0	1.17896	0.347611	0.326194	1.8536275049510966e-09	True	54M
GTGATTCAGAGCGCGAATAGCAGTGCC	ATTTTTCTTCCATGTAACCTGTTCAAG	(octopus_trinity_TRINITY_DN47987_c4_g1_i8.p1_3238)	1.0	470.0	0.002127659574468																				8.45375e-10	0.413173	470.0	12.0	1.45229	3.6234	2.9234	1.9631506718700697e-06	True	33M12896N19M2S
GTGATTCATTGTTGAAAATAATGTTTC	ATATGGGTTTCTTGTATCACGAACCCA	(octopus_NC_068989.1_21696036) (octopus_trinity_TRINITY_DN53614_c3_g1_i10.p1_124)	1.0	511.0	0.0019569471624266																				1.09038e-13	0.401532	511.0	11.0	1.16453	0.412916	0.412916	3.639566977973755e-10	True	54M
GTGATTCCATTTTTGCACATACAACGT	CCACTGCCCAGATCGGAAGAGCAACGT	False	1.0	878.0	0.0011389521640091																				1.21251e-18	0.633138	878.0	11.0	1.03852	0.267654	0.252847	5.812648313032504e-15
GTGATTCGGGATATTTTTCTACATGTC	TGTAGGTTACATTTCCAAGTTTACGGA	(octopus_trinity_TRINITY_DN56127_c3_g1_i13.p1_419)	2.0	3805.0	0.0005256241787122																				0.0	0.633038	3805.0	9.0	1.28804	0.525887	0.510381	0.0	True	18S36M
GTGATTCTCAAGAAATTATGATAGCTT	CTAGAAATAAACCAAACAATGAAAGTT	(octopus_NC_068985.1_78517267)	1.0	213.0	0.0046948356807511																				2.3981e-08	0.558745	213.0	7.0	2.03208	1.19718	1.16901	4.75968685984201e-05	True	54M
GTGATTCTCAATAGACAAGATTACTGG	GTAAGGAAATGCTTTGAAAGCATATTC	(octopus_trinity_TRINITY_DN53903_c4_g1_i1.p1_1054)	1.0	1498.0	0.000667556742323																				5.15102e-118	0.74681	1498.0	13.0	1.27511	0.49466	0.460614	2.8053852555468186e-113
GTGATTCTCTGCCCCCTGCGGGGAGTT	GGATAGAATGGTCATGGTTGAAGCACT	(octopus_NC_069005.1_30225547)	1.0	638.0	0.0015673981191222																				3.36894e-09	0.466348	638.0	13.0	1.38797	0.42163	0.42163	7.343655635184327e-06	True	54M
GTGATTCTGGGTTCCCCACATAAAGAC	AGGAGGGACCTGGCTGGAAGGCATTTG	(octopus_NW_026297134.1_18199)	1.0	1244.0	0.0008038585209003																				1.07242e-65	0.633102	1244.0	12.0	1.16073	0.40836	0.40836	2.6553102872086243e-61	True	54M
GTGATTCTTCAGTGGACATCTGTTGTG	GCAAATCTGTGTGTTCTTTCGACTCTG	(octopus_NC_068984.1_123102747) (octopus_trinity_TRINITY_DN56033_c5_g1_i6.p1_530)	20.0	2360.0	0.0084745762711864																				7.89665e-31	0.220353	2360.0	15.0	2.68273	5.03644	4.64322	7.082715992814457e-27	True	12M31121N42M
GTGATTCTTGTTATACAGATGTTCGTC	GCTGGCTGAGAACTCGTGTCTGTTTAT	(octopus_NC_068991.1_51415433)	84.0	4622.0	0.0181739506707053																				1.09446e-27	0.155677	4622.0	15.0	3.24954	8.73842	6.06383	8.576116788074274e-24	True	54M
GTGATTCTTTGGTAATGAATTGGTTCT	GAATTCTATTATTCTCCCAATCAATTT	(octopus_trinity_TRINITY_DN49572_c0_g1_i14.p1_332)	1.0	1813.0	0.0005515719801434																				3.6984500000000004e-23	0.280945	1813.0	13.0	1.24581	0.391065	0.382791	2.3099981944872053e-19
GTGATTGAAAGCTTGTGTGAGTCGTGT	ACGAAACTGCTTCCCCTGAATCTGAGA	(octopus_trinity_TRINITY_DN43716_c7_g1_i1.p1_154)	1.0	613.0	0.0016313213703099																				5.47635e-48	0.747117	613.0	14.0	1.14217	0.50571	0.50571	8.822959482235346e-44	True	12M5150N42M
GTGATTGAACCACCCACACAAACACTA	TCACATTCACACACACACACACGCACA	(octopus_NC_068993.1_9024234)	1.0	307.0	0.003257328990228																				8.91608e-08	0.455033	307.0	10.0	1.97659	0.583062	0.579805	0.0001655697456492	True	53M1S
GTGATTGACAGCCGACATCTTGCAGTA	GACAATACAGCACACAGCATTTAGAAT	(octopus_NC_069001.1_4809312)	1.0	806.0	0.0012406947890818																				1.66074e-12	0.398513	806.0	12.0	1.07529	0.801489	0.795285	5.0063751175860574e-09	True	54M
GTGATTGAGAACTCCCAGACAAGACTT	CCCCTCTATGCATGAACTACTCCAGGT	(octopus_NC_068982.1_191339100)	1.0	753.0	0.0013280212483399																				5.1583200000000006e-76	0.960684	753.0	11.0	1.01233	0.266932	0.266932	1.556931011209991e-71	True	54M
GTGATTGAGCTGACAACTTGAGCAATT	AAGCGATTCATGTTAGTATAGCTGGGT	(octopus_NC_068989.1_16646692)	4.0	8362.0	0.0004783544606553																				4.11388e-14	0.10266	8362.0	15.0	1.29037	2.42035	2.40385	1.4213015100222415e-10	True	54M
GTGATTGATAGATAGTAGATAGATATC	AGTAAGTAAGTAAGCCAAAGTATAAAC	(octopus_NC_069002.1_15560337)	1.0	560.0	0.0017857142857142																				4.1348e-06	0.251375	560.0	15.0	1.31586	2.05714	1.61786	0.0062134370860718	True	54M
GTGATTGATGGTTGGTAGATATAGGCA	CAGGTATCACTTTATGGAAAAAGGTTT	False	1.0	1393.0	0.0007178750897343																				1.00284e-18	0.411766	1393.0	10.0	0.778668	0.198134	0.169419	4.83401439789559e-15	True	47M7S
GTGATTGCAGCTTCTGGAAAGATGTGT	ATGTGTGTTTGTGTGTGTGTGTATGCG	(octopus_NC_068983.1_146621008)	4.0	8362.0	0.0004783544606553																				1.55612e-194	0.286386	8362.0	11.0	1.64961	0.594953	0.588854	1.754570673928096e-189	True	54M
GTGATTGCATAGGAGGGAGATGAGGGG	ACTATTATTATTATTATAATTATCATT	(octopus_NC_069005.1_28372569)	1.0	346.0	0.0028901734104046																				3.82694e-06	0.395279	346.0	14.0	1.2693	0.378613	0.378613	0.0057760902341403	True	53M1S
GTGATTGCATGTATCTGTGCATACGCG	TGCACACACACACACACACACTCATAA	(octopus_NC_069008.1_3742058)	1.0	332.0	0.003012048192771																				3.56557e-09	0.549512	332.0	10.0	1.64604	1.28916	1.01506	7.752398324521646e-06	True	53M1S
GTGATTGCGGAGGATTTCATCAATTTG	ATCCGGAGTCATGTCTCTCAAGTCACT	(octopus_NC_068985.1_105680038) (octopus_trinity_TRINITY_DN53465_c2_g1_i5.p1_2020)	2.0	2428.0	0.000823723228995																				2.68263e-47	0.460083	2428.0	14.0	1.02858	0.244646	0.24341	4.235369160436554e-43	True	54M
GTGATTGCTTCTATAATGTCCAGCATT	CTATATCGATACATTCGTTAATGATGT	False	2.0	402.0	0.0049751243781094																				8.64387e-11	0.301878	402.0	9.0	1.22053	3.14925	2.20896	2.219830563469751e-07	True	27M4191N27M
GTGATTGGTAGGATATCTGAGAACATC	TTCATAAGCATGTAACTAAAACAGATC	(octopus_NC_068981.1_94366776) (octopus_trinity_TRINITY_DN55952_c1_g3_i10.p1_868)	1.0	369.0	0.002710027100271																				8.88282e-19	0.608537	369.0	9.0	1.16504	0.523035	0.517615	4.296373763537022e-15	True	49M5S
GTGATTGGTCAGTTTGCGTTCTGGCGG	GAACGGTTCGAAGAAGTTGCCAATTCG	(octopus_NC_068994.1_16854864) (octopus_trinity_TRINITY_DN54874_c0_g1_i34.p1_61)	18.0	1716.0	0.0104895104895104																				3.14554e-08	0.206749	1716.0	15.0	3.23037	1.75699	1.6859	6.158221198028996e-05	True	54M
GTGATTGGTGACGATGCCATGAGCCTT	CATTGATACCCCGGTTGTTAGGAGTAT	(octopus_NC_069005.1_6241708) (octopus_trinity_TRINITY_DN48310_c3_g9_i1.p1_133)	2.0	2181.0	0.0009170105456212																				1.23594e-72	0.497039	2181.0	5.0	1.23729	0.430536	0.408528	3.5213572169894603e-68	True	54M
GTGATTGTAGGTGCAGACGGCCGTAAG	TCGAGGAGAAGGTGCAGACAGTTCTGT	(octopus_NC_068987.1_7569519)	1.0	566.0	0.0017667844522968																				1.47411e-12	0.490566	566.0	13.0	1.20204	0.312721	0.30212	4.464549572001279e-09	True	54M
GTGATTGTATGCGTGTCTGTGTGAGTG	TGTAGTGTTGGTGAGAAGGTGTGTGTG	(octopus_NC_068984.1_108353553)	2.0	2061.0	0.0009704027171276																				2.37705e-13	0.168593	2061.0	15.0	1.38514	0.582727	0.534692	7.711963399715991e-10
GTGATTGTCAGGAGTAGAATAGGTATC	AATTGCAGAATATCCAATGTCTCTGGC	(octopus_trinity_TRINITY_DN49711_c2_g4_i2.p2_79)	1.0	1142.0	0.0008756567425569																				7.22337e-12	0.217391	1142.0	9.0	1.46548	2.12522	2.11734	2.0550431142162146e-08	True	54M
GTGATTGTCTGTGTGTGTAACAGTAAG	AGACAGATGAGAGCGAACGAATTTAAC	(octopus_NC_068992.1_21719593)	1.0	168.0	0.0059523809523809																				4.38408e-06	0.483441	168.0	11.0	1.49775	0.583333	0.583333	0.0065638754911026	True	54M
GTGATTGTGGAGGGCTTGCCTGCGCAG	TATAGCGCTGACGTTGGGATGTGTGCT	(octopus_NC_068999.1_53784279) (octopus_trinity_TRINITY_DN47530_c7_g1_i26.p1_414)	1.0	844.0	0.0011848341232227																				3.39146e-17	0.439407	844.0	14.0	1.20399	0.331754	0.302133	1.4750373128399514e-13	True	54M
GTGATTGTGTGAAGTTTGTGATGAACC	ACCAGTGGTACATGTAGCTATTAACAT	(octopus_NC_068993.1_45119082)	3.0	4267.0	0.0007030700726505																				2.79565e-44	0.344868	4267.0	15.0	1.17959	0.329974	0.321303	4.045867559485316e-40	True	54M
GTGATTTAAATATTTGCAAGAGAGTGA	ACCCTGCTAAAGTTACTGAAGGGCGAA	(octopus_NC_068987.1_29933923)	1.0	509.0	0.0019646365422396																				1.60306e-53	0.901185	509.0	10.0	1.31024	0.573674	0.53831	3.0066791939692712e-49	True	54M
GTGATTTAAATGATTAGGTGTGCTAGG	TAAGCTCTGTAATGGATTACTGGGGTT	(octopus_NC_068997.1_47539606)	1.0	513.0	0.0019493177387914																				2.00127e-11	0.448181	513.0	9.0	1.08688	0.243665	0.235867	5.463511852359952e-08	True	54M
GTGATTTACGCGAAGTGAGAAAGTTTC	AAGCAAGTATCGAAACCGTGTATCGAG	(octopus_NC_069004.1_3884628)	1.0	924.0	0.001082251082251																				2.89606e-06	0.245668	924.0	11.0	0.55239	0.0887446	0.0887446	0.0044422362279665	True	54M
GTGATTTACTCTCTTTGTCTTCCTTGC	CCTCTACAGGTTCAGCAGCAGGTGTAT	(octopus_NC_068982.1_187603575)	2.0	2453.0	0.0008153281695882																				4.27332e-59	0.469853	2453.0	15.0	0.929814	0.229515	0.195271	9.190209829038828e-55	True	54M
GTGATTTATCATACACGGGAAGGTAGT	GTTCAATATATCAATATATTTATCATA	(octopus_NC_068989.1_10662211) (octopus_trinity_TRINITY_DN54722_c6_g1_i19.p1_340)	2.0	3144.0	0.0006361323155216																				1.53561e-28	0.259652	3144.0	9.0	1.24604	0.453244	0.440204	1.25035522508505e-24	True	54M
GTGATTTCACAAACAACTGTTACATCA	AAAATTGAAAGAAGAGTGATGTTTATG	(octopus_NW_026323868.1_122) (octopus_trinity_TRINITY_DN49330_c4_g1_i1.p1_234)	1.0	286.0	0.0034965034965034																				6.58875e-16	0.659933	286.0	12.0	1.65874	0.772727	0.727273	2.612747579372233e-12	True	54M
GTGATTTCATATCATGGTATAAACAGT	ACCAGAACCTTAAAGAGGGGACCTGGC	(octopus_NC_068999.1_46131937)	1.0	365.0	0.0027397260273972																				5.76512e-06	0.405581	365.0	13.0	1.11722	0.331507	0.290411	0.008487699301472	True	1S53M
GTGATTTCATCTAAGTGAGCTCCAGTA	GCTTCTAGAACATGTTTGAGCTTGTTA	(octopus_NC_068991.1_43372618) (octopus_trinity_TRINITY_DN52478_c4_g2_i12.p1_2421)	1.0	425.0	0.0023529411764705																				4.18644e-13	0.608216	425.0	11.0	0.999645	0.256471	0.256471	1.330480808753931e-09	True	54M
GTGATTTCCGGTCTTTCATCTCGTAGG	TATTTATCAAGCCATTCTGTACCGTCT	(octopus_NC_068999.1_41514167) (octopus_trinity_TRINITY_DN50375_c5_g2_i39.p1_1717)	2.0	534.0	0.0037453183520599																				6.07471e-07	0.416681	534.0	12.0	2.40293	1.96629	1.79963	0.0010185008365714	True	18S36M
GTGATTTCCTCCCAGAATGCATTTAAA	AATTTGTTTATGAATTATATAAAGGTT	(octopus_NC_068998.1_4719558)	1.0	441.0	0.0022675736961451																				1.00496e-13	0.571506	441.0	10.0	0.748949	0.346939	0.208617	3.3640759307932096e-10	True	16M1D38M
GTGATTTCTTCAAAACCACACATATCC	TCGCGAATTTCACCTTCAGGTTCTACA	(octopus_trinity_TRINITY_DN42909_c5_g1_i3.p1_3570)	2.0	1842.0	0.001085776330076																				4.24289e-12	0.218346	1842.0	13.0	0.578264	0.514115	0.499457	1.2326737511855054e-08	True	40M108902N14M
GTGATTTGAAACTGAAGAGAATACATT	ATACCTAACAGTGAGTGAGACAACGAC	(octopus_NC_068990.1_82036436)	1.0	1030.0	0.0009708737864077																				1.73659e-31	0.471893	1030.0	13.0	1.19888	0.400971	0.373786	1.5990932728184767e-27	True	54M
GTGATTTGAACTCAGAAGTTAAAGAGG	CACCACTAAATACCGTAAGAGATTTGT	(octopus_NC_068982.1_147582997)	1.0	277.0	0.003610108303249																				1.34862e-06	0.421374	277.0	6.0	1.29717	0.34296	0.34296	0.0021618835190161	True	54M
GTGATTTGAGGGAGATTTGGCTGCTAT	TTCTAGCAGGTCCAGCTACTACATATA	(octopus_NC_069004.1_36160088)	24.0	1903.0	0.0126116657908565																				4.2598599999999996e-20	0.351351	1903.0	15.0	3.36168	10.7525	9.87756	2.237754368173199e-16	True	54M
GTGATTTGCCTTCCTCTGATTCCACTT	TAGCTTTATTGCCGAAAGGGACTGCAA	(octopus_NC_069005.1_14904295) (octopus_trinity_TRINITY_DN53991_c14_g6_i1.p1_259)	1.0	289.0	0.0034602076124567																				6.59935e-26	0.835897	289.0	13.0	1.33589	0.650519	0.49827	4.750786903078295e-22	True	40M1D14M
GTGATTTGCGGCATCTCTTTCTTAATG	GCTACCCATCACGTAGTTTCATACTCT	(octopus_NW_026429650.1_8509) (octopus_trinity_TRINITY_DN51521_c7_g1_i10.p1_111)	1.0	469.0	0.0021321961620469																				1.24381e-10	0.465003	469.0	13.0	1.24976	0.488273	0.479744	3.145494125811293e-07	True	54M
GTGATTTGGAACGTGATCGTTTCTTCT	CCTTATTATTCTCAGAGAGATCGAAGG	False	2.0	2421.0	0.0008261049153242																				1.48681e-21	0.320463	2421.0	13.0	1.09655	2.78604	2.18587	8.500212314779402e-18
GTGATTTTATAACAGCCTGGGCATTTG	ACATCCATAAAGTAACTGTTTCGAGAC	False	3.0	4871.0	0.0006158899609936	-	Ribosomal_S27e	PF01667.20	7.4e-05	26.3	0.2	7.4e-05	26.3	0.2	1.0	1.0	0.0	0.0	1.0	1.0	1.0	1.0	-	-2.0	4.89809e-06	0.105193	4871.0	15.0	1.13043	0.30076	0.289058	0.0072842917597249	True	16M2408N38M
GTGATTTTCCGTGCGGTTGTCTGTATG	AAACTGGAATAGATAACTGCACGGCCC	(octopus_NC_068983.1_100486923) (octopus_trinity_TRINITY_DN55126_c0_g3_i2.p1_192)	1.0	409.0	0.0024449877750611																				2.0738e-12	0.472165	409.0	10.0	1.53851	0.559902	0.518337	6.195177180308635e-09	True	54M
GTGATTTTCTCTGAGGCTTTGGAAACC	ATGAAGTCACTGAAATCACATCAACCA	(octopus_NC_068984.1_56296801)	1.0	502.0	0.0019920318725099																				2.30883e-06	0.307347	502.0	5.0	1.16629	0.322709	0.282869	0.003588833240022	True	54M
GTGATTTTGCGGACACCAGATCTCATA	AACGATCGTTGAACCAATTTGGTGGCA	(octopus_NC_069010.1_1290113) (octopus_trinity_TRINITY_DN56171_c0_g1_i1.p1_279)	1.0	266.0	0.0037593984962406																				2.517e-07	0.483529	266.0	10.0	1.70942	0.507519	0.507519	0.0004425295949335	True	53M1S
GTGCAAAAACAGTTCCAGAGTCATACA	CTTGCACAATAACCAAACCATATGAAA	(octopus_trinity_TRINITY_DN44106_c3_g5_i3.p1_380)	6.0	9778.0	0.0006136224176723																				2.37323e-42	0.360228	9778.0	15.0	0.680113	0.172428	0.151667	3.23711038455721e-38	True	27M183N27M
GTGCAAAAAGAAATATTGTACTTTGGG	AGGATCATACTGCCAACTAAATCTCTC	(octopus_NC_069009.1_3644005)	1.0	277.0	0.003610108303249																				2.19509e-06	0.449419	277.0	11.0	1.87818	0.765343	0.765343	0.0034218705072416	True	54M
GTGCAAAAAGCTGCTTGAAGTGAGGTG	TGCAGTACATGATACCCTGATTAACGA	(octopus_trinity_TRINITY_DN54344_c2_g2_i6.p1_2096)	2.0	2202.0	0.0009082652134423																				5.8316e-06	0.218579	2202.0	15.0	0.729459	0.127157	0.117166	0.008579747957897
GTGCAAAACAACTTTTTGCGCTGCCCT	GATTATACAAAGCAGGGTAATCCCTTT	(octopus_NC_068996.1_6232241)	3.0	1404.0	0.0021367521367521																				1.56704e-07	0.129445	1404.0	13.0	1.34746	0.596154	0.413818	0.0002825444183757	True	54M
GTGCAAAAGGAATCTTATCCTGTTCAG	GTGTAAAACTTCGAACGCGGAAGAATT	(octopus_NC_068991.1_6339455) (octopus_trinity_TRINITY_DN49319_c5_g2_i8.p1_1028)	1.0	1743.0	0.0005737234652897																				1.01337e-143	0.640798	1743.0	9.0	0.947096	0.26047	0.236374	7.249164781356518e-139	True	54M
GTGCAAACAACTGTTGCCTTCACCATC	AACATCATTTACATTTGCACCTCGGGC	(octopus_NW_026433084.1_131) (octopus_trinity_TRINITY_DN56238_c2_g1_i4.p1_172)	2.0	3964.0	0.0005045408678102																				9.25484e-08	0.184795	3964.0	15.0	1.03924	0.273713	0.264884	0.0001715453162486	True	54M
GTGCAAAGCATGTATTTTGTTACTGTT	GTACAAACTGTGTGTGGAACTATTTGC	(octopus_NC_068992.1_24139450)	1.0	313.0	0.0031948881789137																				2.1655200000000002e-30	0.931294	313.0	10.0	1.31526	3.75399	1.68371	1.9077088601889383e-26	True	54M
GTGCAAAGTAAAAGAAGAAAAAGTAGT	TCGGTGAAGAGGAGAGAAAGGTTGTTT	(octopus_NC_069002.1_36878488)	1.0	241.0	0.0041493775933609																				2.03796e-07	0.462503	241.0	14.0	1.16142	0.344398	0.327801	0.0003623735204422	True	54M
GTGCAAAGTCTTCTCCGGAATAGCTTC	TACGACTAACAGGTTATGTGGGAACAG	False	1.0	1507.0	0.0006635700066357																				8.52311e-14	0.459004	1507.0	14.0	1.73275	6.80491	5.80292	2.8698422537736696e-10	True	22M269N32M
GTGCAAATAGCAATACTAGTGCTGTTA	GAAAAAGTGAAGATGGTAGAGTTATAG	(octopus_NC_068994.1_30088602)	1.0	171.0	0.0058479532163742																				3.22386e-06	0.533434	171.0	10.0	1.21652	0.333333	0.333333	0.004915526088724	True	2S52M
GTGCAAATAGGCAGTTCTTTACTAGCC	ATAAATAGCAGCACATTTGTAAAAGTA	(octopus_NC_068982.1_68413297)	1.0	237.0	0.0042194092827004																				1.01992e-06	0.527643	237.0	12.0	1.17372	0.367089	0.350211	0.0016610587158099	True	54M
GTGCAAATTCGACGCGTCGACTTAGGA	TTTTGCAGAATAGGTTCAATATGTACA	(octopus_NC_068987.1_41896876)	3.0	3477.0	0.0008628127696289																				3.89341e-26	0.285491	3477.0	15.0	1.23624	2.43515	2.1323	2.8375855591080697e-22	True	54M
GTGCAACAGCACTAGAAGCAGTGTCAT	TCGAACTGCTTTCAGGCTGTTGAACGT	(octopus_NC_068990.1_6314608) (octopus_trinity_TRINITY_DN52721_c3_g1_i1.p1_113)	1.0	883.0	0.001132502831257																				3.2138199999999995e-20	0.503097	883.0	13.0	1.15013	0.292186	0.292186	1.7012716743533124e-16	True	54M
GTGCAACATCATCCTCACTAACTTCTC	CTTCTTCCTAAGACCAGGAATCCTCAG	(octopus_NC_068988.1_29669651) (octopus_trinity_TRINITY_DN53189_c5_g1_i59.p1_800)	1.0	363.0	0.0027548209366391																				5.02682e-10	0.547606	363.0	11.0	1.10024	0.278237	0.278237	1.1946851250048771e-06	True	54M
GTGCAACCACCTGGCTTGCCAGTTCTC	AGTCAAACCATACAATCCATGCCAGCA	(octopus_NC_068995.1_50106650)	1.0	647.0	0.0015455950540958																				1.02059e-08	0.370296	647.0	12.0	1.10629	0.338485	0.313756	2.11150448151592e-05	True	54M
GTGCAACCATAGATGGTCACAGCCCTG	ACATCAGAGATCGGAAAGCACACGTCT	False	1.0	257.0	0.0038910505836575																				1.33409e-06	0.471986	257.0	7.0	1.11447	0.330739	0.326848	0.0021399609667949
GTGCAACCATCGTTGGCCACAGCCCTG	ACATCAGCCATTCTGTTGTAGGAGAAG	False	2.0	2439.0	0.000820008200082																				1.12728e-16	0.212745	2439.0	13.0	1.22003	0.303813	0.282493	4.727843584791313e-13
GTGCAACCATCGTTGTCCACAGCCCTG	ACATCAGTGCCATATTGTTGTAGGAGA	(octopus_NC_069009.1_10275080) (octopus_trinity_TRINITY_DN48232_c0_g1_i9.p1_48)	2.0	1586.0	0.0012610340479192																				4.12814e-08	0.241305	1586.0	14.0	1.20632	0.288777	0.279319	7.972790245042915e-05	True	54M
GTGCAACCGAATGTCGATTTCCTCGTG	GCTTATTGCGTGAAAGCGGTCAGTATG	(octopus_NC_068987.1_94915372) (octopus_trinity_TRINITY_DN55745_c0_g1_i3.p1_7651)	1.0	226.0	0.0044247787610619																				5.29858e-13	0.586256	226.0	6.0	2.41126	1.14602	1.14602	1.668706826304372e-09	True	54M
GTGCAACCGAGCACAGTATACCATAAG	TTCACTATCACACACACACGTATATTC	(octopus_NC_068993.1_1589769)	3.0	1802.0	0.0016648168701442																				1.21244e-07	0.214706	1802.0	15.0	1.03997	0.216426	0.203663	0.0002216586033305	True	54M
GTGCAACCGGATGGCTACACCAGGCTC	CAATCCAATATATATATATATATGTAT	(octopus_NC_069010.1_5041052)	12.0	1971.0	0.0060882800608828																				7.90958e-08	0.186207	1971.0	15.0	3.08086	5.74277	4.81532	0.0001478084058618	True	18S36M
GTGCAACTGGTACTTATTTTATCGACC	CTGAAAGGATAAAGGGCAAAGTCAACC	(octopus_NC_068981.1_90807209)	1.0	765.0	0.0013071895424836																				5.49426e-11	0.394651	765.0	13.0	0.978106	0.616993	0.616993	1.4382823549218836e-07	True	54M
GTGCAAGAAGCGTGAGGTGGATATGTG	GCGTAGATGAGAGAAGGCCGATGGTCA	(octopus_NC_068998.1_3517803) (octopus_trinity_TRINITY_DN46117_c6_g2_i2.p1_125)	2.0	2560.0	0.00078125																				8.73979e-33	0.333703	2560.0	15.0	0.916076	0.196484	0.175	8.479873982360831e-29	True	18M1D36M
GTGCAAGAGCACTTTTTCCAAGAAGAA	TATCACCGTTGTCTATGTTCCTCTTGA	(octopus_trinity_TRINITY_DN55826_c1_g3_i9.p1_1664)	1.0	1280.0	0.00078125																				2.42844e-06	0.153362	1280.0	13.0	0.657032	0.120313	0.109375	0.0037641596121529	True	53M1S
GTGCAAGAGTGCTGTTGCACTACATAT	ATTACTGTGGTAGTAGTTGTAGTAGTA	(octopus_NC_069006.1_19544688)	1.0	342.0	0.0029239766081871																				7.54319e-10	0.453416	342.0	13.0	1.29813	0.339181	0.339181	1.760597766051045e-06	True	54M
GTGCAAGATTCTTGATGAGAAAACATG	TATTGAAACATATTTTGATGTATTAGC	(octopus_NC_069009.1_8737806)	1.0	281.0	0.0035587188612099																				8.92316e-28	0.82137	281.0	9.0	0.950526	0.256228	0.234875	7.022968498435572e-24	True	54M
GTGCAAGCATAGATTCCTCTGTCTTCT	TCAGAAACACTTTTAATTTTTAATGAC	(octopus_NC_068986.1_41463919) (octopus_trinity_TRINITY_DN47024_c10_g1_i2.p1_198)	1.0	1667.0	0.0005998800239952																				8.11089e-58	0.546177	1667.0	11.0	1.04336	0.286143	0.270546	1.6976349609171162e-53	True	54M
GTGCAAGCATGGCTGTGTGGTTAGTTT	GCTGCCCTGCCCAATGGCCCTAGGTTC	(octopus_NC_068988.1_87399164)	1.0	726.0	0.0013774104683195																				2.83393e-22	0.542375	726.0	11.0	1.20514	0.404959	0.403581	1.6881924613765758e-18	True	54M
GTGCAAGCCAACCTCAACAGTTGGTGG	CGAAATGGGTCTATCAGCAGGTGTCTG	(octopus_trinity_TRINITY_DN51600_c7_g2_i13.p1_92)	1.0	519.0	0.001926782273603																				2.44407e-08	0.391923	519.0	12.0	1.00889	0.319846	0.28131	4.846050296888979e-05
GTGCAAGCTCGTATGTGTGCACGCTCA	TATGTGTGCACGTACTCATGCGCCCGT	(octopus_NC_068987.1_65126460)	2.0	1021.0	0.0019588638589618																				3.3391099999999998e-80	0.704787	1021.0	12.0	1.65789	1.34476	1.25759	1.0863378339910827e-75	True	7S47M
GTGCAAGGAGTCAAGAATTTCATGACT	TCAGACTCTTACCCTTTGTTTGAGAGT	(octopus_NC_069005.1_5807706)	1.0	962.0	0.001039501039501																				1.97638e-72	0.769235	962.0	14.0	1.3256	0.614345	0.581081	5.612377018162679e-68	True	54M
GTGCAAGGGTGTGTATGCTTGGGTGTG	TGTGTGTGTGTATAGGGCTGTGTGAGG	False	3.0	421.0	0.007125890736342																				7.00328e-11	0.432441	421.0	14.0	2.65645	3.88599	1.75059	1.8149312572390188e-07	True	51M3S
GTGCAAGTAATAGTAAATACTTCACTA	TTCTTCTCGACGCCACAATACTGCACT	(octopus_trinity_TRINITY_DN56131_c2_g2_i1.p1_315)	2.0	3174.0	0.0006301197227473																				4.20651e-10	0.144887	3174.0	9.0	1.27624	2.47952	2.47448	1.0079702824906342e-06	True	15M4625N39M
GTGCAAGTACACAATCATTCAGTAAAA	TATAACTCATGTTCGTCAATGCTTTGC	(octopus_NC_068988.1_28570772)	4.0	1722.0	0.0023228803716608																				1.81031e-07	0.206978	1722.0	15.0	1.96155	0.580139	0.525552	0.0003239521939383	True	53M1S
GTGCAAGTCTTACAGCCATCATTGAAA	CTCGCTCCAACATTGTAGACTTTAACA	(octopus_NC_068984.1_95636207) (octopus_trinity_TRINITY_DN55993_c1_g3_i6.p1_495)	3.0	3994.0	0.000751126690035																				1.92577e-144	0.744549	3994.0	5.0	0.875605	0.350275	0.30696	1.387822332764269e-139	True	54M
GTGCAAGTGGCTGAGCACTCCACAGAT	ATGCATAGCCTTAGAACGTATTTCTCA	(octopus_NC_068983.1_60513743)	5.0	504.0	0.0099206349206349																				3.34529e-14	0.483241	504.0	13.0	2.98461	2.88294	2.74405	1.1640174974137288e-10	True	54M
GTGCAAGTGGTTGAGCACTCCACAGAC	ACGTGTACTGTTAACGTTGTTCTCGGG	(octopus_NC_068992.1_21775462)	3.0	678.0	0.0044247787610619																				2.29904e-07	0.429229	678.0	13.0	2.31254	2.52507	1.26401	0.0004062207084152	True	54M
GTGCAAGTGTGTGTGGAGGGAGGGAGG	GAAGGAAGGAAGGGAGGTAGAATGGAT	(octopus_NC_068987.1_4870122)	1.0	304.0	0.0032894736842105																				3.19153e-09	0.510291	304.0	12.0	1.18236	1.84211	1.83553	6.975440391843911e-06	True	54M
GTGCAAGTGTGTGTGTCTAATTCCAAA	TGATTGAGAACCATTTTGCTTGCTGGA	(octopus_NC_068987.1_50351578)	1.0	292.0	0.0034246575342465																				1.47365e-06	0.442411	292.0	14.0	1.16897	0.35274	0.328767	0.0023505537282269	True	54M
GTGCAAGTGTTGGCACGTTAAAGAAAG	CATCATGTCACACCGGTGATAGAAAAT	(octopus_NC_068997.1_44445685)	1.0	359.0	0.0027855153203342																				1.28949e-06	0.448908	359.0	11.0	1.17052	0.682451	0.682451	0.0020722120904543	True	54M
GTGCAAGTTATAGAAAATACGTCTCTA	TTCTCCTCGTAGCCACAATGTTGCACA	False	4.0	4673.0	0.0008559811684142																				7.11859e-07	0.122479	4673.0	11.0	0.752691	0.241815	0.205221	0.0011828865438773	True	14S40M
GTGCAAGTTCAGTAGTTCTATGGCTAA	CATGCTCTTGTTCAGAAGTGGCAACTG	(octopus_trinity_TRINITY_DN56381_c3_g1_i52.p1_2867)	2.0	1091.0	0.0018331805682859																				1.44275e-11	0.27054	1091.0	14.0	2.1711	8.00825	6.94409	3.9926962403989226e-08	True	21M35351N33M
GTGCAATACCCCTCTCTTAGCATTCCT	ATAAACTTAAAGAGTCTCAATGTCTGA	(octopus_NC_068985.1_61444497)	1.0	1449.0	0.0006901311249137																				6.67541e-38	0.454163	1449.0	10.0	1.01308	0.289855	0.269151	7.850244913466336e-34	True	54M
GTGCAATAGAGGCAATCTTGGAATCAT	GGGGACCTCCCTATCAACAAATAGAGA	(octopus_NC_068990.1_6235648)	1.0	625.0	0.0016																				6.48805e-20	0.549843	625.0	11.0	1.19531	0.5152	0.5152	3.3699840833215477e-16	True	54M
GTGCAATATATATCATAAAATTATACA	TATATAAATAATATAGCACACCTAGAT	(octopus_NC_068981.1_157078231)	3.0	3771.0	0.0007955449482895																				5.44671e-08	0.189131	3771.0	15.0	0.727676	1.10236	0.55476	0.0001037105750485	True	54M
GTGCAATCCTGTGGTACTTTTGGTCCG	GTGAGGTGTAACAAGAAGTGATTCTGG	False	3.0	707.0	0.0042432814710042																				9.16355e-19	0.480179	707.0	15.0	2.12821	2.30693	2.13013	4.428725442526144e-15	True	16M18102N38M
GTGCAATGGCAAGTGGTGTGACACAGT	AGCCTAGAACACACACACTTTGGAAGA	(octopus_NC_068991.1_49095343) (octopus_trinity_TRINITY_DN49622_c2_g1_i1.p1_401)	1.0	359.0	0.0027855153203342																				1.08439e-06	0.474392	359.0	13.0	0.967538	0.272981	0.261838	0.0017597407603785	True	54M
GTGCAATGTCATTGCGGTCAGCTGTGT	GGACAATGTACGGCATCAGTATCTGCA	(octopus_NC_069008.1_616360) (octopus_trinity_TRINITY_DN50672_c10_g2_i12.p1_626)	1.0	321.0	0.0031152647975077																				1.05922e-10	0.5	321.0	9.0	1.12894	0.336449	0.336449	2.696893828186999e-07	True	54M
GTGCAATTCAAAAGCCAAGGAAAAGAA	TCAACAGATTCTCGTCCCAGCCGACCT	(octopus_NW_026418006.1_183) (octopus_trinity_TRINITY_DN46812_c0_g1_i11.p1_199)	5.0	679.0	0.0073637702503681																				7.261479999999999e-20	0.571865	679.0	13.0	2.56891	2.2813	2.27099	3.7611763473324966e-16	True	54M
GTGCAATTTTCTGTATGTTATATATAT	ATTTGTAAGTCCTGGTGTTTTTGTTAT	(octopus_NC_068985.1_94458452) (octopus_trinity_TRINITY_DN50080_c1_g2_i5.p1_140)	40.0	48517.0	0.0008244532844157																				0.0	0.11351	48517.0	15.0	1.21828	0.291898	0.259662	0.0
GTGCACAAGACAAAACAACAGCCAAAC	AGATCGGAAGAGCACCGTCTGAACTCC	False	1.0	415.0	0.0024096385542168																				5.88302e-08	0.426878	415.0	12.0	0.970558	0.286747	0.281928	0.0001116051808339
GTGCACAAGTACTGCATGCATGGACAT	AACAATGTCTATGCAAGTGTATGATTG	(octopus_NC_068991.1_534343)	2.0	1821.0	0.00109829763866																				6.99953e-35	0.44784	1821.0	11.0	1.15897	0.317957	0.317957	7.360503179449193e-31	True	54M
GTGCACAAGTGTATGTATCATATATAT	ACACACACACACACACAGAGGGTGCAA	(octopus_NC_069007.1_20680614)	14.0	3815.0	0.0036697247706422																				1.32004e-53	0.255497	3815.0	15.0	2.17418	2.71088	2.55911	2.4817060292734047e-49	True	19M2D35M
GTGCACAATAGAACCAGGGTTGATATG	AACTTGGAACTTTAGCCTATAAACTAA	(octopus_NC_069005.1_30221826)	3.0	505.0	0.0059405940594059																				1.30251e-10	0.395979	505.0	13.0	1.97042	0.562376	0.516832	3.287871656884267e-07	True	54M
GTGCACACAAATACTTGCAAAACACAC	ACACACACACACATTGATGAAATATGC	(octopus_NC_069007.1_63992)	1.0	107.0	0.0093457943925233																				7.08699e-07	0.701158	107.0	7.0	1.69366	4.48598	3.15888	0.0011780124565016	True	40M14S
GTGCACACAAATATATATGTGCGTATA	TGTGTATAAACACGCACACACACATTA	(octopus_NC_068982.1_161187129)	1.0	550.0	0.0018181818181818																				1.64218e-14	0.412174	550.0	5.0	1.96351	0.658182	0.625455	5.858348706912819e-11	True	54M
GTGCACACAAGCATGTAATTTTTATTA	TTATACACATTTTCCCAGTAACGAAGG	(octopus_trinity_TRINITY_DN42569_c5_g1_i14.p1_386)	1.0	347.0	0.0028818443804034																				1.12526e-07	0.368057	347.0	11.0	0.980708	0.305476	0.288184	0.0002065068677394
GTGCACACACATGCAAATTATACATAC	ACACAGCTGGCTGCACGTAACATGCAA	(octopus_NC_069008.1_17554510)	1.0	671.0	0.0014903129657228																				5.47131e-12	0.442287	671.0	15.0	1.21674	0.360656	0.360656	1.573745370612163e-08	True	54M
GTGCACACAGACACATCCAGTATTCAT	GTATGTTGCATACCAAGGAGACAGCTG	(octopus_NC_068990.1_92667103)	1.0	138.0	0.0072463768115942																				1.83991e-06	0.672323	138.0	6.0	1.31952	0.413043	0.413043	0.0028970870530328	True	54M
GTGCACACAGATCTATCACTTTGTTTA	AAAGCTTAAACAACACAGATTACAACT	(octopus_NC_069004.1_770139)	1.0	552.0	0.0018115942028985																				1.69113e-09	0.475674	552.0	13.0	0.957862	0.248188	0.248188	3.805059307377064e-06	True	54M
GTGCACAGAGAAGGCTCCATTGCAAAA	AGAACTGGTTTTCACGATTCATGGAAG	(octopus_NW_026302257.1_5550)	2.0	1375.0	0.0014545454545454																				7.18366e-08	0.347462	1375.0	10.0	1.14574	0.435636	0.378909	0.000134874691473	True	54M
GTGCACATAGGTGCGTGGGGATGTGTG	TGTATATGTGTGTATATGTATGTACAT	(octopus_NC_069003.1_33521943)	1.0	826.0	0.0012106537530266																				3.0965e-20	0.437621	826.0	9.0	0.896004	1.16586	0.680387	1.640872325944901e-16	True	54M
GTGCACATGCGCTTGTACATTGGGGTC	AGATGCTAAGACACTTGCTTTGCAATT	(octopus_NC_069005.1_30226866)	2.0	1333.0	0.0015003750937734																				1.00653e-09	0.379642	1333.0	15.0	1.13648	0.251313	0.233308	2.3194223776138883e-06	True	20M1D34M
GTGCACATGCGTGCACACTTGCTCGCT	CAATTTACTGCTTTCTAAGAACATTAT	(octopus_NC_069005.1_25781290)	1.0	285.0	0.0035087719298245																				1.3702e-07	0.456508	285.0	9.0	1.29237	0.333333	0.333333	0.0002488191066008	True	54M
GTGCACCCCGTCTCCAGATTTGGAATG	TAAATGAGAATCATTTTGGCTAAATTC	(octopus_NC_068985.1_21700296) (octopus_trinity_TRINITY_DN55423_c11_g1_i7.p1_2706)	1.0	744.0	0.0013440860215053																				4.01582e-11	0.457747	744.0	13.0	1.04868	0.252688	0.235215	1.0652205229722009e-07	True	54M
GTGCACGCACCTCACAATTTCATTTAC	ACACACACACTAAAAGTGTAATAGTTG	(octopus_NC_068989.1_28983040)	1.0	832.0	0.001201923076923																				6.71952e-08	0.317052	832.0	14.0	0.867674	3.04447	2.84375	0.0001266089306209	True	35M2I17M
GTGCACGTATTACAGTCTTTTCTAAAT	GAATCACCTATTCGGAAGGTGTTTCCA	(octopus_NC_068984.1_97624872)	2.0	3443.0	0.0005808887598024																				6.28e-158	0.719865	3443.0	5.0	1.18263	1.22771	1.2248	5.182845545409045e-153	True	54M
GTGCACGTTTTGTAGGTTTACCCGTTG	GTGTACTGGAACTTTGTCTGTTCTTAG	(octopus_trinity_TRINITY_DN52869_c8_g1_i1.p2_422)	1.0	597.0	0.0016750418760469																				2.40654e-10	0.391951	597.0	14.0	0.943158	0.217755	0.214405	5.913628052676755e-07	True	22M1542N32M
GTGCACTAACAAAGTGGTATCAGTAAC	ATGTTTACATGCTATTTCAACCAGAAT	(octopus_NC_068996.1_2735369) (octopus_trinity_TRINITY_DN43261_c7_g4_i3.p1_693)	1.0	302.0	0.0033112582781456																				8.43685e-07	0.451787	302.0	13.0	1.42281	1.89404	1.29801	0.0013888620097055	True	9S45M
GTGCACTAAGGTGATAGCTAAACGCGC	GTAGTTAGACACATTGTTGTACAAGCG	(octopus_NC_068986.1_53462627) (octopus_trinity_TRINITY_DN56263_c5_g1_i6.p1_3106)	3.0	2210.0	0.0013574660633484																				7.8504e-20	0.324901	2210.0	15.0	1.14684	0.224887	0.210407	4.0580819150747046e-16	True	52M2S
GTGCACTGACATTTGTTGCAATCATTA	ACCCATATAGAACCGATGTCGTAATGC	(octopus_NW_026413321.1_208) (octopus_trinity_TRINITY_DN49581_c35_g1_i4.p2_53)	6.0	19275.0	0.0003112840466926																				5.83201e-263	0.571952	19275.0	5.0	2.35771	1.22874	1.20757	1.0250257103579437e-257	True	54M
GTGCACTGCATTCGTAGTTACCCTCGT	CTTCAAACTGAGCAACTGGAATTTTCA	(octopus_NC_069009.1_2636665) (octopus_trinity_TRINITY_DN51463_c9_g1_i11.p1_857)	1.0	946.0	0.0010570824524312																				8.826669999999999e-21	0.425378	946.0	11.0	1.08223	0.292812	0.280127	4.8281443846372164e-17	True	54M
GTGCACTGCCATGACCACCACCATCTA	TTCTAGTGTTGTACTGTAATACTTTTC	(octopus_NW_026416895.1_2768) (octopus_trinity_TRINITY_DN53158_c1_g2_i3.p1_29)	2.0	4185.0	0.0004778972520908																				4.14388e-19	0.192909	4185.0	15.0	1.31846	1.52019	1.50633	2.0472365430729705e-15	True	3S51M
GTGCACTGCGAGCACAATCAACGCTGG	GTCCAAGAGAGCAAAATCCGTGGTTGT	(octopus_NC_069008.1_8676044) (octopus_trinity_TRINITY_DN55144_c8_g2_i3.p1_518)	1.0	491.0	0.0020366598778004																				6.95248e-08	0.412117	491.0	13.0	1.02994	0.297352	0.297352	0.0001307593219373	True	54M
GTGCACTTGCTACTACAATTAACAAAA	ATTTATTTCGTGTTTATCAACTCTAGA	(octopus_NC_068989.1_73187172)	1.0	458.0	0.0021834061135371																				8.382790000000001e-23	0.730003	458.0	15.0	1.22432	0.436681	0.40393	5.136101769787339e-19	True	54M
GTGCAGAAGAAATAGAAAGAAGGTGGT	GCTGATGATGGTGATAATCACCAGCAC	(octopus_NC_068997.1_204744)	3.0	362.0	0.0082872928176795																				1.33234e-08	0.62372	362.0	7.0	2.35551	0.790055	0.790055	2.721329399137066e-05	True	1S53M
GTGCAGAAGGTACTCTGTGAACACTGT	ACACACTGTCTTCAACATAAAGCTCTT	(octopus_trinity_TRINITY_DN54432_c5_g1_i18.p1_161)	1.0	592.0	0.0016891891891891																				5.5222200000000016e-18	0.655658	592.0	11.0	1.13898	0.277027	0.27027	2.535309068007186e-14
GTGCAGAAGTGTTTGAGGGTTGTAAAA	GGGGAGTAGAACTAGCTGGTTTCTGCA	(octopus_NC_068991.1_6307454) (octopus_trinity_TRINITY_DN54156_c0_g1_i9.p1_2699)	1.0	264.0	0.0037878787878787																				2.51534e-06	0.510301	264.0	10.0	1.20654	0.314394	0.314394	0.003890890989308	True	54M
GTGCAGACAGACAAAATACCACGTAGC	ATCTCGCCTGGCACACTAACAGTTCTG	(octopus_NC_069007.1_9323495)	6.0	503.0	0.0119284294234592																				2.45134e-13	0.642699	503.0	9.0	3.43794	1.58648	1.5507	7.943652180023744e-10	True	54M
GTGCAGACAGCTTCACACACACACACA	CGCACACGCACAAACAAACAGACATAC	(octopus_NC_068981.1_21122905)	1.0	183.0	0.0054644808743169																				1.38025e-11	0.630784	183.0	7.0	1.92145	1.02732	1.02732	3.826777315350576e-08	True	54M
GTGCAGACGGCCGTAAGTCGAGGAGAA	GCTGCATACATTTCTGTATGTGTGATT	(octopus_NC_068987.1_7569529)	1.0	424.0	0.0023584905660377																				8.86992e-09	0.479874	424.0	13.0	1.12046	0.292453	0.292453	1.8473635466908543e-05	True	54M
GTGCAGAGAATGGGTCTCTACCTCCCA	TAACTGTTTGCCATCCATATTGTAACA	(octopus_NC_069008.1_11353549) (octopus_trinity_TRINITY_DN54693_c0_g1_i3.p1_244)	3.0	3598.0	0.0008337965536409																				1.95957e-09	0.168409	3598.0	14.0	1.8832	1.0731	1.05309	4.380384439493347e-06	True	54M
GTGCAGATATGAATAGCATATGGGAAC	AGGTATTATGGAAGGAAAGGAAAATAT	(octopus_NC_068981.1_55753227) (octopus_trinity_TRINITY_DN56259_c0_g2_i1.p1_251)	3.0	318.0	0.0094339622641509																				1.57291e-10	0.443793	318.0	13.0	2.75446	2.38679	2.38365	3.937204146692594e-07	True	54M
GTGCAGATCCTGGTTTACTCTTCCATT	ATCATTAGAATAACATCCAAACTCATC	(octopus_trinity_TRINITY_DN52892_c5_g1_i18.p1_955)	1.0	693.0	0.0014430014430014																				1.24072e-13	0.480417	693.0	15.0	1.10929	5.16162	4.55411	4.1215088097861077e-10	True	29M20587N25M
GTGCAGATGATTGTGTTTATGTATGTG	TGTGTGTGTGTATGTGCACAGAGACAG	(octopus_NC_069009.1_2689642)	1.0	580.0	0.0017241379310344																				3.64653e-47	0.792078	580.0	11.0	1.43859	5.92241	4.98103	5.7342355604904015e-43	True	54M
GTGCAGATTGGAATGATGTCTGGTATT	GCTTTGCCTTGATGGAGAGCAACTTTC	(octopus_trinity_TRINITY_DN55826_c1_g3_i4.p1_441)	1.0	1205.0	0.0008298755186721																				1.90597e-21	0.296863	1205.0	13.0	1.59407	4.5029	3.26888	1.0827442527779746e-17	True	12M2952N42M
GTGCAGATTTGTATGTTTTGCTTCATG	TACATATTCTTATGCATATAGTCGCCT	(octopus_NC_068982.1_134139294)	1.0	415.0	0.0024096385542168																				2.41833e-38	0.598119	415.0	9.0	1.01783	0.325301	0.279518	2.887396737503884e-34	True	52M2S
GTGCAGCAATATCAAAGGAAGGCTAAC	TAGGAAGTTAGGGAACCTGTGGAAGAG	(octopus_NW_026439423.1_30343)	11.0	458.0	0.0240174672489082																				2.75588e-11	0.445903	458.0	12.0	4.81414	3.34061	3.09389	7.426423691179112e-08	True	54M
GTGCAGCATCTCTGAGATGAATGATAA	CCTTAAGGATACGGAGGAAGAACTGCT	(octopus_NC_069003.1_34336052) (octopus_trinity_TRINITY_DN54646_c1_g2_i16.p1_3218)	2.0	1618.0	0.0012360939431396																				1.42726e-14	0.315122	1618.0	14.0	0.890124	0.162546	0.153276	5.115360578074608e-11	True	54M
GTGCAGCATCTGAATATTTTGATTCAC	AAATTTCTTGATCAAGTCGTCTGATGG	(octopus_NC_068986.1_66195212) (octopus_trinity_TRINITY_DN52015_c2_g1_i11.p1_575)	2.0	1677.0	0.0011926058437686																				4.9577e-26	0.467785	1677.0	14.0	1.31523	0.617174	0.442457	3.5918032780918176e-22	True	54M
GTGCAGCATCTGGAAGCTCTGTTCGTT	AGTGTTAAGAGGATTATCTAACCTGAT	(octopus_NW_026330158.1_47) (octopus_trinity_TRINITY_DN54767_c2_g1_i5.p1_148)	1.0	1335.0	0.0007490636704119																				5.40566e-06	0.171215	1335.0	14.0	0.764185	0.440449	0.414232	0.0079904143162803	True	54M
GTGCAGCATTCATTTAGTATATCCATG	GGTGCCCCCTTGGAACCAAACACTTCT	(octopus_trinity_TRINITY_DN56238_c2_g1_i15.p1_189)	5.0	4503.0	0.0011103708638685																				1.71264e-42	0.330422	4503.0	15.0	2.72882	1.20608	1.18965	2.346919891698598e-38	True	46M8S
GTGCAGCCTTCTGGCTCGCCAGTCCTC	AGTCAAACCGTCCAACCCATACCAGCA	(octopus_NC_068986.1_109373563) (octopus_trinity_TRINITY_DN52012_c3_g1_i1.p1_18)	1.0	188.0	0.0053191489361702																				1.99622e-10	0.697344	188.0	9.0	2.02423	1.19149	1.14894	4.945812112935744e-07	True	54M
GTGCAGCCTTCTGGCTTGCCAGCCCTC	AGTCAAACCATCCAACCCATGACAGCA	(octopus_NC_068984.1_94563406) (octopus_trinity_TRINITY_DN116809_c0_g1_i1.p1_15)	6.0	685.0	0.0087591240875912																				3.16988e-10	0.362898	685.0	13.0	2.29697	2.27445	1.9781	7.691015573143259e-07	True	54M
GTGCAGCGATGTGTAATGGTGTGAAAC	CACTCTTAGTAGAACTGTCAGCGTTGT	(octopus_trinity_TRINITY_DN56381_c3_g1_i18.p1_623)	1.0	555.0	0.0018018018018018																				2.01766e-14	0.459634	555.0	14.0	1.23552	5.85766	5.81802	7.145081101096607e-11	True	23M9884N31M
GTGCAGCTGAACTAACAACCCAAATCT	GGATGGTCTGCCGTTCTACGTCTTGTT	(octopus_trinity_TRINITY_DN48423_c8_g1_i4.p1_503)	1.0	348.0	0.0028735632183908																				1.04499e-09	0.702877	348.0	14.0	0.910535	0.227011	0.227011	2.4043945858448963e-06
GTGCAGCTGAAGATTGCTCTTCATATT	GCATCTAATGTAATGCTCGCATTACTT	(octopus_NW_026377118.1_17456)	1.0	398.0	0.0025125628140703																				3.15857e-06	0.454286	398.0	12.0	2.03195	0.811558	0.758794	0.0048216094107733	True	54M
GTGCAGCTGCGGTGGTGGTAGTCGCTG	GTGGTGTTGCAGCAGCAGCAGGGGTGG	(octopus_NC_069007.1_21350791) (octopus_trinity_TRINITY_DN54965_c6_g2_i14.p1_878)	6.0	6112.0	0.0009816753926701																				0.0	0.87089	6112.0	15.0	1.32592	0.371891	0.364692	0.0	True	54M
GTGCAGGAACAAATTCATCCAGTTGAG	CACGAGTTACCAGTGAGATTGGCTCCG	(octopus_NC_068981.1_155060767) (octopus_trinity_TRINITY_DN55865_c1_g1_i3.p1_875)	1.0	566.0	0.0017667844522968																				2.39462e-22	0.54292	566.0	13.0	1.89803	1.14311	1.13428	1.4319228164165642e-18	True	54M
GTGCAGGAATGGCTGTGTGGTAAGTAG	CTAGCTTACCACATGGTTCTTGGTTCA	(octopus_NC_069000.1_26233517)	2.0	1575.0	0.0012698412698412																				4.4686799999999996e-133	0.727219	1575.0	15.0	1.47397	0.934603	0.791746	2.8730946382837753e-128	True	54M
GTGCAGGACAAATACCAATGGTTGCCC	CCTCCCCTACCTGTGCAAAGCTCTCTG	False	2.0	1065.0	0.0018779342723004																				2.16942e-16	0.393807	1065.0	14.0	1.81207	4.36901	3.22911	8.915860029569676e-13	True	8S46M
GTGCAGGACATGGAGAAACTTCCAGCA	AACAATGGCATTTCCCTGAAGTGGAAG	(octopus_NC_069010.1_9090980) (octopus_trinity_TRINITY_DN56344_c1_g3_i3.p1_394)	1.0	184.0	0.0054347826086956																				3.68158e-12	0.681818	184.0	7.0	1.47404	0.521739	0.48913	1.075874574310639e-08	True	54M
GTGCAGGAGCTGCAGGAGGTGGTGGCG	GGGGTGGTGCTCTTGGAGCATGAGCAG	False	1.0	764.0	0.0013089005235602																				7.42884e-08	0.27198	764.0	14.0	1.48474	1.10995	0.856021	0.0001392487654741	True	12S42M
GTGCAGGAGGTGGTCAAACTCTGTTTA	AGGAGTAGACAACCACCATATGTATGT	(octopus_NC_068993.1_27701277) (octopus_trinity_TRINITY_DN51895_c1_g1_i13.p1_156)	11.0	675.0	0.0162962962962962																				4.77182e-16	0.493262	675.0	13.0	3.50409	2.35556	2.21778	1.9120785057003888e-12	True	54M
GTGCAGGAGTGTCCAGAATGACTTCAG	TGCCCGATAAGGAATTTTGGGGTACTG	(octopus_NC_068981.1_191320057) (octopus_trinity_TRINITY_DN55021_c2_g2_i13.p1_1892)	1.0	125.0	0.008																				2.42749e-08	0.718071	125.0	5.0	1.54154	0.528	0.528	4.814940951353244e-05	True	51M3S
GTGCAGGCATGGCTGTGTGATAAGAAG	TTTACTTCCCGATGACATGGTTCCAGG	(octopus_NC_068988.1_87389377)	2.0	1632.0	0.0012254901960784																				2.74435e-17	0.221326	1632.0	15.0	1.4904	6.30576	4.98775	1.201068097690798e-13	True	54M
GTGCAGGCTAATCTAAAAATACAAAAA	CAAACCATGTCTTATACACCAGTAAAT	(octopus_NC_068998.1_48428951)	1.0	294.0	0.0034013605442176																				8.14299e-18	0.974026	294.0	9.0	1.07625	0.258503	0.258503	3.6967677781342816e-14	True	54M
GTGCAGGTCTACTTGGAATAGATGGCG	TAGGTACTGGCCTAGAAGGCGGCATTG	(octopus_NC_068982.1_111358625) (octopus_trinity_TRINITY_DN53750_c1_g2_i3.p1_2366)	1.0	865.0	0.0011560693641618																				2.68873e-17	0.641573	865.0	13.0	0.834685	0.178035	0.178035	1.1775523172241494e-13	True	54M
GTGCAGGTGAAGGAGTCGGTGATGCGA	TAGGGTCGGTGATGGGGGCTGGTGAGG	(octopus_NC_068988.1_10592858) (octopus_trinity_TRINITY_DN43810_c0_g2_i11.p1_59)	4.0	2629.0	0.00152149106124																				2.65837e-29	0.547465	2629.0	14.0	1.41368	1.0213	0.984785	2.234643052895528e-25	True	54M
GTGCAGGTGACACGTAAAAGCACCTAC	TACACTCTCTGAGTGGTTGGCATTAGG	(octopus_NC_068988.1_5500894)	3.0	1020.0	0.0029411764705882																				1.67238e-11	0.390953	1020.0	13.0	1.57941	0.552941	0.536275	4.59969437443914e-08
GTGCAGGTGGCACATAAAATACACCAT	TTCAAGTGTGACCATTGCCAGTACCTC	(octopus_NC_068983.1_53949168) (octopus_trinity_TRINITY_DN44030_c5_g1_i1.p1_394)	31.0	1528.0	0.0202879581151832																				1.06117e-12	0.338783	1528.0	14.0	4.15262	4.63089	2.94372	3.254673933892905e-09	True	54M
GTGCAGGTGGCACGTAAAATACACCAT	TTCGAGCGTGGCCGTTGCCAGTACCTC	(octopus_NC_068986.1_31582287) (octopus_trinity_TRINITY_DN47429_c12_g1_i6.p1_26)	40.0	2207.0	0.0181241504304485																				1.54781e-14	0.299052	2207.0	14.0	4.74008	3.00861	2.85229	5.533015690952232e-11
GTGCAGGTTGGTCGCGGAGATCGCTCG	GACGCGCCACTCTGCCTTCGAAGCAAA	(octopus_NC_069010.1_1728657) (octopus_trinity_TRINITY_DN51338_c4_g1_i6.p1_2635)	1.0	363.0	0.0027548209366391																				6.27373e-06	0.433202	363.0	15.0	1.01706	0.256198	0.256198	0.0091893099728531	True	54M
GTGCAGTACATGATACCCTGATTAACG	GCGAACTTTGCTGGGCTTTCGTCTTTT	False	2.0	2033.0	0.0009837678307919																				2.82298e-33	0.308093	2033.0	15.0	1.67819	4.57206	3.75553	2.79047819163244e-29
GTGCAGTACCCAGTAGTGCAATTTTCT	TTATGTTATATATATTTATAAGTCCTG	(octopus_NC_068993.1_47424324)	20.0	47734.0	0.0004189885616122																				0.0	0.333072	47734.0	15.0	0.780942	0.155717	0.140361	0.0
GTGCAGTAGCCATGATAATAGTATCAA	TGCCTTCACCTCCTCCATCAGGTGTTT	(octopus_NC_069004.1_19408334)	6.0	637.0	0.0094191522762951																				8.39788e-14	0.412003	637.0	13.0	2.85984	0.901099	0.89325	2.8290556009740427e-10	True	54M
GTGCAGTAGTTAGAGGAAAAACGAGAT	GAAAAATGTACAGGGAGATAGATAGAC	False	1.0	579.0	0.001727115716753																				1.97889e-06	0.273763	579.0	9.0	1.36142	0.492228	0.466321	0.0031032835115594
GTGCAGTATATATATTGCAAGACAGCT	AGTTATTGACATGATGGAGCATTATTC	(octopus_NC_068995.1_2732051)	1.0	316.0	0.0031645569620253																				4.01994e-21	0.782787	316.0	9.0	1.15997	0.417722	0.417722	2.240419161367662e-17	True	54M
GTGCAGTCACCTGAGAACTGGTTGCAT	CTGTTTTCATAGCACAAGTCACTGAAT	(octopus_NC_069000.1_1331462) (octopus_trinity_TRINITY_DN43931_c8_g2_i10.p1_1239)	1.0	243.0	0.0041152263374485																				2.15005e-09	1.0	243.0	5.0	0.70349	0.242798	0.164609	4.787169563964177e-06	True	54M
GTGCAGTCGATTACATCAACTCCAGTA	TTTTCACGCAGGTGCAAAATGTATACA	(octopus_NC_068994.1_55077717)	11.0	17607.0	0.0006247515192821																				7.62268e-250	0.31566	17607.0	15.0	0.955293	0.217925	0.186006	1.2400488781058303e-244	True	54M
GTGCAGTGCCCAGTAGTGCAATTTTCT	GTATGTTATATATACTTGTAAGTCCTG	(octopus_NC_068987.1_15234787) (octopus_trinity_TRINITY_DN47464_c7_g1_i7.p2_272)	15.0	3392.0	0.0044221698113207																				3.49249e-65	0.435737	3392.0	15.0	2.7998	8.54982	3.29009	8.554143648905125e-61
GTGCAGTGTAGGTTTTAGGTACATGGT	CATCAGATGCCATAGTGGAATACCGAT	(octopus_trinity_TRINITY_DN52334_c8_g2_i26.p1_524)	1.0	509.0	0.0019646365422396																				1.75594e-14	0.487929	509.0	12.0	1.21592	5.63261	4.40864	6.250705063609596e-11	True	26M11849N28M
GTGCAGTGTTTTTCACACCTGGCAGGT	CAGAAGATAATGCGGCTGTACTTTCCG	(octopus_trinity_TRINITY_DN55162_c3_g2_i5.p1_1661)	1.0	447.0	0.0022371364653243																				7.40556e-25	0.610539	447.0	14.0	1.20173	3.94855	3.93065	5.063135872731615e-21
GTGCATAACTGGTACTTATTTAATCAA	CCCCAAAAGGATGAAAGGCAAGGTCAA	(octopus_NC_069006.1_6897041)	4.0	680.0	0.0058823529411764																				9.95675e-10	0.320991	680.0	14.0	2.96237	2.31765	2.22059	2.295477126726212e-06	True	54M
GTGCATAACTGGTACTTATTTAATTGA	CTCCGAAAGGATGAAAAGCAAAATCGA	(octopus_NC_068995.1_33311223)	4.0	428.0	0.0093457943925233																				3.41804e-08	0.460434	428.0	12.0	3.36145	5.08645	2.6986	6.665049274731205e-05	True	54M
GTGCATAACTGGTACTTATTTTATCAA	CCTGAAAGGATGAATGGCAAAGTCGAC	(octopus_NC_068985.1_41887845)	3.0	2252.0	0.0013321492007104																				4.67526e-13	0.19774	2252.0	15.0	1.99599	7.66652	2.34458	1.4791738319098735e-09	True	54M
GTGCATAATGTGAAACACCCACAATGT	GTGATATGTGTACAATGTGCCACATGC	(octopus_NC_068989.1_35938289)	4.0	377.0	0.0106100795755968																				1.69208e-07	0.404304	377.0	6.0	2.97295	1.38992	1.38992	0.0003038616108749	True	54M
GTGCATACATACATATGTACACACACA	CATATATATATATATATATAGATAGAT	(octopus_NC_069008.1_17554938)	3.0	281.0	0.0106761565836298																				2.93292e-11	0.577714	281.0	12.0	2.88871	2.38434	2.38078	7.882247926700455e-08	True	54M
GTGCATACATATGCACATGCACACACA	TGTGTGTATATATATATATACATATAT	(octopus_NC_069005.1_32317714)	4.0	308.0	0.0129870129870129																				4.78578e-06	0.522638	308.0	10.0	2.65289	0.707792	0.707792	0.0071284824695342	True	54M
GTGCATAGAAATGGGGCGCATCGATTG	TCGATTGAGCAATCATCCCCTGCCCAT	(octopus_trinity_TRINITY_DN56127_c3_g1_i17.p1_2394)	2.0	3017.0	0.0006629101756711																				1.0895200000000001e-44	0.328279	3017.0	9.0	1.2862	0.791183	0.76301	1.596127077750543e-40	True	5S49M
GTGCATAGGATAATGACAAAAGAGAGA	GCCATAAGCAAGGTGCCGCATAAGCCG	(octopus_NC_069002.1_4266103) (octopus_trinity_TRINITY_DN47347_c5_g1_i11.p1_69)	3.0	3256.0	0.0009213759213759																				1.5949899999999999e-88	0.47052	3256.0	13.0	1.24755	0.594287	0.397113	5.930506483669296e-84	True	54M
GTGCATATAAAGCGTATGCAGTAATGT	ACAAAAGTCTGGAAAGTGAATAGTGTA	(octopus_NC_069004.1_9572967) (octopus_trinity_TRINITY_DN55440_c6_g2_i8.p1_263)	1.0	1111.0	0.0009000900090009																				1.17978e-18	0.395849	1111.0	9.0	1.22952	0.348335	0.347435	5.659777926973521e-15	True	54M
GTGCATATCGATAATATCAGAATTGTT	CAACAAAACACTGGCAGTCTCACGCAA	(octopus_NC_068987.1_94915174) (octopus_trinity_TRINITY_DN55745_c0_g1_i4.p1_7285)	1.0	283.0	0.0035335689045936																				5.98208e-11	0.51522	283.0	7.0	2.13289	0.883392	0.823322	1.5604474691132605e-07	True	54M
GTGCATATCGTCAGCCACCAAGGGACA	AGTCAACTGGTTAAGATCAAACGACTG	(octopus_NC_068985.1_62571884)	1.0	639.0	0.001564945226917																				5.64227e-68	0.79022	639.0	9.0	1.16467	4.99687	0.632238	1.4646265307687206e-63
GTGCATATCTGCTTGTGCGTGATTGTC	TGTGTGTGTAACAGTAAGAGACGGATG	(octopus_NC_068992.1_21719575)	1.0	213.0	0.0046948356807511																				1.85688e-15	0.641273	213.0	11.0	1.31748	0.483568	0.455399	7.123423362830312e-12	True	54M
GTGCATATGAAATATGTGTGTGTGTAT	GTGTGCTTGCATACATTTTTATATATG	(octopus_NC_068984.1_140679634)	6.0	908.0	0.0066079295154185																				4.50081e-19	0.450671	908.0	11.0	2.21011	0.595815	0.567181	2.2183721673640724e-15	True	54M
GTGCATCAAAGTCCTATATTCGGGCAT	TTAGAGAATTCGGGATTTCTAAAGTCA	False	1.0	1908.0	0.000524109014675																				2.42983e-26	0.282232	1908.0	13.0	1.11687	0.328092	0.312893	1.7886187458982211e-22
GTGCATCCCTCCCACATGACAAACACA	CGCGTATACACATGTACACACATACAC	(octopus_NC_069005.1_32309043)	36.0	3036.0	0.0118577075098814																				5.72161e-13	0.215215	3036.0	13.0	2.88632	1.02602	1.02207	1.797086594972626e-09	True	1S53M
GTGCATCGGGATTTGTACCAGTTGCCA	TATCTGACCATTTGACAGTCTGCTCGG	(octopus_NW_026400604.1_247)	1.0	288.0	0.0034722222222222																				7.63797e-29	0.90566	288.0	9.0	1.2134	0.475694	0.409722	6.299605984993261e-25	True	1S53M
GTGCATCTTGGATGTGTGTATCTTGGA	TATGTGCATCTTGGATATGTGTACGTG	False	1.0	1391.0	0.0007189072609633																				4.17979e-06	0.356936	1391.0	10.0	0.662678	1.35945	0.796549	0.0062767834477462
GTGCATGAACATCAGATACTTTCATCC	GTTTGCCAGCAGCCCCAACAAATACAA	(octopus_NC_068985.1_118214986) (octopus_trinity_TRINITY_DN44437_c3_g1_i11.p1_956)	1.0	265.0	0.0037735849056603																				5.80056e-10	0.549811	265.0	11.0	1.17147	0.449057	0.392453	1.3694630455900184e-06	True	1S50M3S
GTGCATGAGTGAGTTTCAAGAATGTAT	TCAAATTTATGTATATATTATGTCAGT	(octopus_NC_068990.1_47285928)	1.0	570.0	0.0017543859649122																				8.47447e-16	0.440565	570.0	11.0	1.0121	0.289474	0.280702	3.333938342983064e-12	True	2S52M
GTGCATGAGTTGTTGGTGGAGAACCAC	GGTCTGTAATATTTTGGTTTTACATAT	(octopus_trinity_TRINITY_DN50189_c2_g1_i3.p1_1)	2.0	269.0	0.0074349442379182																				3.98681e-10	0.577282	269.0	7.0	2.49646	9.90335	8.24164	9.574594894960012e-07
GTGCATGCATGATGCATGTGTGTGTGT	GTGCGTGAGTGTGTGTGTACAGAATTT	(octopus_NC_068984.1_15045270)	1.0	104.0	0.0096153846153846																				3.40851e-11	0.925046	104.0	7.0	1.54509	4.81731	2.30769	9.103460990765228e-08	True	54M
GTGCATGCCATCAAAGTGACACTGGGG	TAAAATATACAAAGCCCAGTATACCCA	(octopus_NC_068985.1_106509015) (octopus_trinity_TRINITY_DN55281_c5_g2_i11.p1_290)	58.0	1834.0	0.0316248636859323																				1.55308e-11	0.233176	1834.0	15.0	3.87911	8.59542	3.61232	4.2846008647684135e-08
GTGCATGCGTCTGTGTGTATGCATGCG	TCTGTGTGTATGCAAGCGTGTGCATGC	False	1.0	383.0	0.0026109660574412																				2.26134e-08	0.612248	383.0	11.0	1.02437	2.86684	2.67363	4.500815170259347e-05
GTGCATGGAATTTGTGTGTGTGTATGT	GTGTGTGTGTAAGGTTTATATCTACCT	(octopus_NC_068981.1_94276058)	2.0	1961.0	0.0010198878123406																				5.34242e-17	0.245789	1961.0	11.0	1.09301	2.30087	1.75727	2.2926395717251973e-13	True	51M3S
GTGCATGGGATTGTGAGTGTTAGGTAT	GTGTGTGTGTATGAGTGCATGTGTGTG	(octopus_NC_068999.1_27742723)	1.0	236.0	0.0042372881355932																				3.27357e-16	0.702139	236.0	8.0	1.20134	1.86864	1.08051	1.3280755519440693e-12	True	5S49M
GTGCATGGTTCTATGTCTCTATTTCGA	GGCGGCTCGTTTCGCCCGTTCCGAGTT	False	1.0	1010.0	0.0009900990099009																				5.8539800000000005e-24	0.341559	1010.0	9.0	1.36253	0.512871	0.507921	3.816233096276678e-20
GTGCATGGTTTGGTGGTTTATCTGTTA	GTGTGTGTGTGTGTGTGTGTATGACGG	(octopus_NC_068998.1_9732869) (octopus_trinity_TRINITY_DN49541_c5_g4_i2.p1_113)	13.0	1666.0	0.0078031212484993																				2.28232e-14	0.306419	1666.0	15.0	2.706	3.30492	2.64586	8.048198032425552e-11	True	47M7S
GTGCATGTAATCAGCACAGCAAACAGC	GTAAGGGAATGGGCAACAACCATATTC	(octopus_trinity_TRINITY_DN52666_c4_g2_i2.p1_652)	2.0	4018.0	0.0004977600796416																				2.57834e-17	0.130862	4018.0	15.0	0.936768	2.01269	1.9771	1.1306596044754529e-13	True	27M8745N27M
GTGCATGTACACATACACATACACACA	CATACTAGATGCTATGTGGGTGTGTGT	(octopus_NC_068987.1_2612327)	2.0	2173.0	0.0009203865623561																				6.775580000000001e-32	0.352367	2173.0	14.0	1.24722	1.07547	1.06535	6.347402221540355e-28	True	54M
GTGCATGTATAGACTGTGTTTTGCTGA	ACACACTTGTCAGTGTTTAATGATATT	(octopus_NC_068984.1_144653848)	1.0	720.0	0.0013888888888888																				3.7407e-07	0.283325	720.0	15.0	1.16948	5.49583	1.39861	0.0006436976582957	True	54M
GTGCATGTGCACCTTTACGTAACAAAC	TGATGTATTAAGAATTAAAGTAAGCAC	(octopus_NC_068985.1_32659525)	1.0	860.0	0.0011627906976744																				2.36537e-06	0.26414	860.0	15.0	1.42947	0.518605	0.487209	0.0036715516566148	True	54M
GTGCATGTGTATTTAATGTGTGTGTGT	GTGTGTATGTGTGTGTCTCTATACCAT	False	1.0	283.0	0.0035335689045936	-	Papilloma_E5	PF03025.17	5.4	11.2	9.1	5.6	11.1	9.1	1.0	1.0	0.0	0.0	1.0	1.0	1.0	0.0	-	1.0	4.27969e-13	0.605028	283.0	10.0	2.17714	4.00353	3.89399	1.358939161529683e-09	True	43M11S
GTGCATGTGTGTATGGGGAGTGTCTGT	GTCTTTTGTAAGTGCATGTGTGTATGG	False	5.0	2374.0	0.002106149957877																				6.7416e-13	0.166278	2374.0	15.0	1.26459	0.28433	0.25358	2.103837459700264e-09	True	19S35M
GTGCATGTGTGTGCATGTGTATATATA	TATATATTTATAATATATGTGTGTGTG	False	1.0	134.0	0.0074626865671641																				8.85571e-10	0.760771	134.0	6.0	1.9546	6.73881	3.49254	2.0521075817627486e-06	True	40M14S
GTGCATGTGTGTGTATGGGGAGTGCCT	GTATTATCAATATCCTCTGTCAATACA	(octopus_NC_068998.1_47050473)	2.0	298.0	0.0067114093959731																				1.372e-10	0.535304	298.0	9.0	1.70861	0.647651	0.516779	3.45520289672714e-07	True	54M
GTGCATGTGTGTGTGCGTGCATGCATA	TGTGTGTGCATGTGTATGCATGCAGGC	False	6.0	18733.0	0.0003202903966262																				0.0	0.322091	18733.0	11.0	1.34508	4.55939	4.10415	0.0	True	37M17S
GTGCATGTGTGTTCCGTGTATGTTGGT	ACTGGGTATGTGTATGTATGTGTGTAT	(octopus_NC_068982.1_16920805)	2.0	1780.0	0.0011235955056179																				1.70782e-11	0.144572	1780.0	15.0	0.99512	0.207303	0.199438	4.693059423558717e-08	True	54M
GTGCATGTGTTTACATAAATTTATGTG	TGTGTGCGCTGAATGAGTAGGGATCGG	False	1.0	1176.0	0.0008503401360544																				9.55758e-33	0.646179	1176.0	13.0	1.05755	3.16071	0.798469	9.261011833465335e-29
GTGCATTACTGCAGTCTGTTGCTGTCA	TTTTAAACCAGTAGATCGGAAGACACA	False	1.0	1147.0	0.000871839581517																				8.2734e-34	0.392545	1147.0	11.0	1.25112	0.528335	0.501308	8.355086386217942e-30	True	15S39M
GTGCATTAGAAATTGAATCAATCATTA	AGTCTATTTTAATGCCAGACTCCTTAG	(octopus_trinity_TRINITY_DN43525_c2_g1_i16.p1_26)	1.0	1545.0	0.0006472491909385																				3.59851e-07	0.179339	1545.0	9.0	1.05592	2.06861	2.06214	0.0006205282043443	True	1S44M9S
GTGCATTATGAGTTGTTTCACTGGGAG	GGGTGATCACAATTTCCCTCTCCTCCT	False	2.0	4073.0	0.0004910385465259																				2.66619e-08	0.126046	4073.0	15.0	1.21579	0.313528	0.294378	5.26315266913369e-05	True	1S53M
GTGCATTATTACGCCCACTCCATCAAG	ATCGGAAGAGCAACACGTCTGAACTCC	False	1.0	599.0	0.001669449081803																				1.82379e-07	0.282602	599.0	9.0	0.761653	0.540902	0.534224	0.0003262386770402
GTGCATTATTACGGCCACTCCATCAAG	CAAAGGTGCATTTACTGCATGTGCGAG	(octopus_trinity_TRINITY_DN48754_c1_g1_i2.p1_1156)	1.0	1072.0	0.0009328358208955																				1.16278e-06	0.226516	1072.0	9.0	1.28006	0.495336	0.453358	0.0018796780276266	True	44M10S
GTGCATTCTTCGTACATTCTTTTTATC	AGGTTTCATCTGGAAAAGTTCTTTCCC	(octopus_trinity_TRINITY_DN54548_c2_g2_i3.p1_3016)	2.0	769.0	0.0026007802340702																				2.86508e-52	0.769461	769.0	11.0	1.45571	0.525358	0.511053	5.2004345954576703e-48	True	26M3854N28M
GTGCATTGATAAGTCTCAGCGTGTTAG	TGAAGCCTGAACCAGATTTCCAACCAA	(octopus_NC_068998.1_28008458) (octopus_trinity_TRINITY_DN44441_c6_g1_i7.p1_1586)	1.0	1555.0	0.0006430868167202																				8.70095e-26	0.408708	1555.0	15.0	1.05177	0.317042	0.297749	6.229170149088011e-22	True	53M1S
GTGCATTGGAATTCATATCAGAAGTAG	TGGTGCCATGTACCAGGTGTTCATATC	(octopus_NC_068999.1_53786246)	1.0	676.0	0.0014792899408284																				1.19825e-09	0.377502	676.0	14.0	1.17363	0.704142	0.616864	2.739760745351862e-06	True	1S53M
GTGCATTGTGTCCTTGAGCAAGACACT	TTATTTACTGTTACTCCAGTCCACTTA	(octopus_NC_068982.1_64705120)	1.0	211.0	0.0047393364928909																				1.04362e-06	0.542352	211.0	12.0	2.18249	3.23223	2.83886	0.0016971649584662	True	54M
GTGCATTGTGTTCTTGAGCAAGACACT	TTATCTCACGTTGCTCCAGCTCACTCA	(octopus_NC_069004.1_32315982) (octopus_trinity_TRINITY_DN44104_c4_g2_i1.p1_9)	1.0	248.0	0.0040322580645161																				1.35975e-06	0.481217	248.0	11.0	2.46789	3.16129	3.14919	0.0021787333759563	True	54M
GTGCATTGTTGTACCATTCAAAACTTT	TCATTCTTTACAAACAATACACAATGC	(octopus_NC_068988.1_57988845)	1.0	319.0	0.0031347962382445																				1.01737e-10	0.56522	319.0	11.0	1.50073	0.799373	0.579937	2.594708530218814e-07	True	54M
GTGCATTTACTCAAAAGCTCAAGCAAT	CTCTCCTTCGCTGCCAGAACCAACAAA	(octopus_NC_069008.1_17555466)	6.0	817.0	0.00734394124847																				5.38296e-08	0.370628	817.0	14.0	3.1716	1.19339	1.18115	0.0001025592473941	True	54M
GTGCATTTCTTAAGGTGGGAGTATATA	TGTGTGAGTGTGTGTGTGTGTGTGTAT	(octopus_NC_068982.1_174776968)	1.0	660.0	0.0015151515151515																				1.31745e-17	0.46069	660.0	15.0	2.02802	0.956061	0.945455	5.895278809124506e-14	True	4S50M
GTGCATTTCTTTTCTCATTGGCATTTG	ACTTCAGTGATGGAACGACAGGAGCAT	(octopus_NC_068983.1_61394041) (octopus_trinity_TRINITY_DN54216_c0_g1_i11.p1_2240)	1.0	405.0	0.0024691358024691																				1.1541e-07	0.465689	405.0	12.0	1.00417	0.340741	0.316049	0.0002115294877066	True	52M2S
GTGCATTTGTTGTAGAGAAATAAGGAA	GAGGGGATAGTGGGCTCCTTTGTCCAA	(octopus_NC_069004.1_982983) (octopus_trinity_TRINITY_DN50864_c6_g1_i11.p1_1588)	1.0	1445.0	0.0006920415224913																				3.41872e-12	0.279678	1445.0	15.0	0.862265	0.213149	0.202076	1.0020195349397932e-08	True	54M
GTGCATTTTAGAAAAACAAGTAAGGAG	TCAATATCCTCCACCATCATCACAACA	(octopus_NC_068984.1_90975175) (octopus_trinity_TRINITY_DN54498_c4_g2_i5.p1_153)	5.0	734.0	0.0068119891008174																				2.29084e-07	0.365064	734.0	13.0	2.52576	1.04496	0.976839	0.0004048495568225	True	54M
GTGCCAAAATGTGGAGTATAATACCGC	TGGTACCTTCCACCTGTAACAGACAAG	(octopus_NC_068992.1_7252444) (octopus_trinity_TRINITY_DN43826_c6_g2_i7.p1_189)	1.0	301.0	0.0033222591362126																				2.09369e-09	0.489152	301.0	12.0	1.31435	1.39535	1.3588	4.666950308580381e-06	True	7S47M
GTGCCAAAATTTGAAACCATCATCATC	ATCATCATCGTTATTATAATTACTACT	(octopus_NC_069003.1_34041866)	1.0	159.0	0.0062893081761006																				1.53393e-06	0.789125	159.0	5.0	1.32681	1.83648	1.74214	0.0024411595724295	True	54M
GTGCCAAAGTATATGATAACTTTAATA	TTTTTAATCAATGCCACGGAAAAGATA	(octopus_NC_068984.1_11321434) (octopus_trinity_TRINITY_DN44381_c4_g4_i1.p1_1584)	1.0	436.0	0.0022935779816513																				7.43465e-11	0.460591	436.0	9.0	0.940457	0.279817	0.252294	1.9219256662013134e-07	True	53M1S
GTGCCAAATTTTGGCATTGAAAGCTAC	ACCAATGCCAGAATGGGACGACATTGC	(octopus_NW_026303624.1_183) (octopus_trinity_TRINITY_DN56639_c14_g1_i2.p1_10)	3.0	485.0	0.0061855670103092																				6.9125e-07	0.361475	485.0	13.0	3.11081	2.81237	2.69485	0.0011505795718416	True	54M
GTGCCAACCATTCTTGCAGCTCATTGC	CATTCTATTACTCTAGAATATTGCCCA	(octopus_NC_069005.1_32316521)	2.0	1788.0	0.0011185682326621																				2.01976e-08	0.271859	1788.0	13.0	0.822815	0.147651	0.145414	4.042072627898045e-05	True	1S53M
GTGCCAAGATTGCTCTCTATCTGTTTC	GCCATAAAAGTTTTCATTGCTGTATCT	(octopus_NC_069001.1_37367083) (octopus_trinity_TRINITY_DN52647_c7_g2_i8.p1_780)	1.0	653.0	0.001531393568147																				1.36712e-15	0.486179	653.0	15.0	1.16531	6.34763	3.18683	5.297229716335394e-12	True	54M
GTGCCAAGCAGCTTCATTACTATGGCA	ACAGTCCAGATATCCAATGATCAAACC	(octopus_NC_068986.1_45847708)	1.0	320.0	0.003125																				1.75125e-10	0.626667	320.0	9.0	1.94817	0.834375	0.834375	4.363688456809696e-07	True	54M
GTGCCAAGCTGTATCGGCCCCTTTGCC	TTTCCCTTGGATAACATCAGTAGTGTA	(octopus_NC_069004.1_8475190) (octopus_trinity_TRINITY_DN12256_c0_g1_i1.p1_277)	19.0	2177.0	0.0087276067983463																				4.07402e-09	0.205698	2177.0	13.0	2.21931	1.05007	1.01102	8.80320214762935e-06	True	54M
GTGCCAAGTCTTTAAAAATAATTTCCT	CGTCAGTTTCTTTCAATTCCATTAATA	(octopus_trinity_TRINITY_DN51587_c0_g1_i16.p1_359)	1.0	710.0	0.0014084507042253																				1.51938e-10	0.395313	710.0	9.0	1.14106	0.425352	0.425352	3.808681106099572e-07
GTGCCAATAACAACATCTTCTTCAACT	CTCTGATAACAAGGTGGCCTGTCAAAT	(octopus_NC_068982.1_115746145) (octopus_trinity_TRINITY_DN54113_c3_g1_i19.p1_2253)	1.0	1250.0	0.0008																				4.41312e-45	0.554745	1250.0	5.0	0.794329	0.3096	0.1784	6.546672692318344e-41	True	54M
GTGCCACACCCTAGCAGTTGAGGGAAC	CTGTGGAAGAGGTAAACCCAGGAAGAC	(octopus_NC_068991.1_80867890) (octopus_trinity_TRINITY_DN55197_c8_g2_i2.p1_144)	6.0	897.0	0.0066889632107023																				1.09324e-08	0.304227	897.0	15.0	2.51876	0.837235	0.812709	2.25416571626934e-05	True	54M
GTGCCACATAAGCCGAGTTTGTTGTCG	CGAGCCGCATATTCGCTCTCAATGACT	(octopus_trinity_TRINITY_DN47347_c5_g1_i11.p1_30)	2.0	2251.0	0.0008884940026654																				1.44419e-06	0.109608	2251.0	13.0	1.15891	3.60906	2.59129	0.0023062137584789	True	17M28582N37M
GTGCCACCACCCAGAGAATGAGTCAAC	TGAAATCCTTGCAGACAATCACAGCTC	(octopus_NC_068985.1_43260077) (octopus_trinity_TRINITY_DN52562_c7_g2_i1.p1_159)	3.0	6524.0	0.0004598405885959																				1.42374e-85	0.283576	6524.0	15.0	0.997242	0.225628	0.209994	5.0657848880467955e-81	True	53M1S
GTGCCACCATCTATAGATGCATGTACT	AGGATGCTACTGCTACGTTGCACGCCA	(octopus_NC_068989.1_35615382) (octopus_trinity_TRINITY_DN50420_c4_g1_i9.p1_9168)	1.0	705.0	0.001418439716312																				4.42935e-13	0.537943	705.0	9.0	1.24204	0.514894	0.476596	1.404488903688332e-09	True	54M
GTGCCACCTGCACGGGAGCCAGTCCAG	TGGCAACGACCCCGCTCAAATGATTTT	(octopus_NC_068988.1_81147550)	3.0	199.0	0.0150753768844221																				9.20305e-07	0.541557	199.0	8.0	3.31271	5.26633	4.59799	0.0015076319787659	True	54M
GTGCCACCTTCAGGAGAAACCTCTCAT	CCAATTTTTGAAAACCGGCTGTGATGT	(octopus_trinity_TRINITY_DN56321_c2_g1_i14.p1_247)	2.0	881.0	0.0022701475595913																				5.04898e-06	0.256063	881.0	15.0	2.45015	4.64359	3.8672	0.0074948601149927	True	42M36473N12M
GTGCCACGCAGTGGGACTGAACCCAGA	ACCATGTGGTTGGTAAGTAAGCTACTT	(RF_all_LGKD01115992.1/282-1_200) (octopus_NC_068982.1_73414665) (octopus_trinity_TRINITY_DN52598_c2_g1_i1.p1_130)	38.0	2765.0	0.0137432188065099																				1.45089e-09	0.180057	2765.0	13.0	4.4822	5.0528	4.94033	3.289131947480936e-06
GTGCCACGCAGTGGGACTGAACCCGAA	ACCATGTGATTGGGAAGCAAACTTCTT	(octopus_NC_068986.1_9940063) (octopus_trinity_TRINITY_DN45187_c4_g1_i1.p1_264)	1.0	134.0	0.0074626865671641																				2.20811e-10	0.713415	134.0	6.0	2.37182	3.48507	3.3209	5.447583529853897e-07	True	54M
GTGCCACGCAGTGGGACTGAACCCGGA	ACCATGTGACTAGTAAGCAAGTTACTT	(octopus_NC_068985.1_98276961) (octopus_trinity_TRINITY_DN43331_c6_g1_i1.p2_279)	44.0	5101.0	0.0086257596549696																				1.08518e-09	0.146465	5101.0	15.0	4.62058	2.79514	2.68398	2.4925053168190792e-06	True	54M
GTGCCACGCAGTGGGACTGATCCCGGA	ACTAGGAGGTTGGTAAGTAACCTACCT	(octopus_NC_068994.1_55182000)	1.0	168.0	0.0059523809523809																				9.23071e-07	0.649733	168.0	9.0	1.41359	1.92262	1.875	0.0015119035541819	True	54M
GTGCCACTGAGTTCCATGAGGTCTTGA	TGTGCCAGTAACCCAGATGTTTGAGGC	(octopus_NC_068987.1_19629146) (octopus_trinity_TRINITY_DN55779_c3_g1_i11.p1_582)	1.0	290.0	0.0034482758620689																				2.08429e-08	0.489817	290.0	11.0	1.11672	0.313793	0.313793	4.164922806494899e-05	True	54M
GTGCCACTGGAGCACTAACAGCACTGT	CCAAGCGTGTTCATTGCCAGGGCAGCT	(octopus_NC_068988.1_87389838)	1.0	1315.0	0.0007604562737642																				3.14477e-28	0.406871	1315.0	11.0	1.06262	4.8981	3.56806	2.52474442393374e-24	True	54M
GTGCCACTGGCACGAGGGCCAGTCACA	CGGTACTGGCAACGGCCACGCTCAAAA	(octopus_NC_068981.1_5022110) (octopus_trinity_TRINITY_DN46689_c6_g1_i2.p1_135)	3.0	663.0	0.004524886877828																				1.16112e-25	0.466852	663.0	11.0	1.80547	6.66667	5.26697	8.262722335832241e-22	True	54M
GTGCCAGCACGCTGACCTTCAAACGAG	GGAGACTCAGTGCCTTTGCACTGACCT	(octopus_NC_068990.1_70188757) (octopus_trinity_TRINITY_DN53890_c6_g2_i27.p1_2808)	12.0	5608.0	0.0021398002853067																				2.76499e-10	0.147147	5608.0	13.0	2.5538	1.55902	1.55403	6.752986174857101e-07	True	54M
GTGCCAGCACGCTGACCTTCAAACGCG	GGAGACTCAGTGCCAGCAAGCTGACCT	(octopus_NC_068990.1_70188649) (octopus_trinity_TRINITY_DN47518_c2_g1_i7.p1_54)	2.0	948.0	0.0021097046413502																				4.60359e-07	0.327439	948.0	13.0	1.66366	0.377637	0.374473	0.0007834616756247	True	54M
GTGCCAGCTGATTAGTTACTTCATAAT	TAAATTCAACTGTGTTGGAAATTGGCA	(octopus_trinity_TRINITY_DN56441_c6_g4_i5.p1_140)	1.0	706.0	0.0014164305949008																				1.38959e-07	0.337928	706.0	13.0	0.845385	0.226629	0.211048	0.000252162147345	True	36M2782N18M
GTGCCAGCTTCTGTATAAGGGGTGGTG	TTATAGGGGTCGGAGAAAGAGTTATCT	(octopus_NC_068995.1_3537738) (octopus_trinity_TRINITY_DN43571_c7_g1_i4.p1_989)	1.0	175.0	0.0057142857142857																				1.4731e-24	0.966667	175.0	9.0	1.28254	0.451429	0.451429	9.912223812655395e-21	True	54M
GTGCCAGGTCATGATATTACACAATGT	TTCTTGAAGCAGTATTTTGTATGTAAA	(octopus_NC_068984.1_85709556)	2.0	3014.0	0.0006635700066357																				3.01008e-46	0.407103	3014.0	15.0	1.06568	0.279695	0.240544	4.610148347665464e-42	True	54M
GTGCCAGTAAAATCCTTGATTTCCTTC	TCTTATCCATACATCTTCGTACTGAGA	(octopus_trinity_TRINITY_DN52735_c3_g4_i1.p1_121)	5.0	12636.0	0.0003956948401392																				5.2505100000000004e-83	0.201131	12636.0	11.0	1.20488	0.387306	0.372903	1.7923247982012478e-78
GTGCCAGTCATCGAATATGGTTCAATT	ATGATTTCGATTTCAATTATATGTACA	(octopus_NC_068983.1_167528184)	3.0	347.0	0.0086455331412103																				2.60261e-21	0.678929	347.0	14.0	2.52287	4.36599	4.27666	1.466723455685034e-17	True	2S52M
GTGCCAGTCGTCGAATTTGGTTCGATT	TCACTTGCCTCAACAGGTCTTCGCAAG	(octopus_NC_069002.1_14675456)	2.0	222.0	0.009009009009009																				3.94355e-06	0.489087	222.0	11.0	2.93562	4.92793	4.58559	0.0059421603196563	True	54M
GTGCCAGTGACGGTCTTCAAAAGAGAT	AAACTTGGTGCCACCAAAGCCCACAAT	(octopus_NC_069001.1_16072536) (octopus_trinity_TRINITY_DN51481_c16_g2_i5.p1_697)	1.0	404.0	0.0024752475247524																				8.19058e-21	0.731061	404.0	14.0	1.21981	0.351485	0.351485	4.48783321173655e-17	True	48M6S
GTGCCATATATTGTGCTACATGCACAC	ATAAGTGTATGCATATATGTATGCATA	(octopus_NW_026405909.1_2192)	1.0	669.0	0.0014947683109118																				1.21079e-63	0.838079	669.0	11.0	1.25057	1.80269	1.78625	2.8710871823911925e-59	True	54M
GTGCCATATCAAAATCCTCATCAAAAT	CCTCGTCGGTGTCCTGCTGTAGAAGAG	(octopus_trinity_TRINITY_DN55774_c3_g1_i1.p1_2129)	1.0	352.0	0.002840909090909																				4.40638e-08	0.436784	352.0	9.0	1.26683	0.389205	0.389205	8.481998449328713e-05	True	26M1874N28M
GTGCCATCTTCACAGTCAATTGCTCCA	TCACACATAATGTCTTTACGAATGCAT	(octopus_NW_026337378.1_390) (octopus_trinity_TRINITY_DN56308_c5_g1_i4.p1_1881)	5.0	12192.0	0.0004101049868766																				1.07965e-84	0.260993	12192.0	11.0	0.777779	0.159859	0.149278	3.785516534260334e-80	True	54M
GTGCCATGAACACATTCAGCGGTTGAT	TTCACTAGTTCGCCTACAGCAGATGCG	(octopus_NC_068982.1_33450470) (octopus_trinity_TRINITY_DN56205_c5_g1_i11.p1_3636)	1.0	319.0	0.0031347962382445																				2.71466e-06	0.401372	319.0	11.0	1.36182	0.473354	0.335423	0.0041800718761346	True	52M2S
GTGCCATGATTTTACTGCCTCAACACT	TTTCAGTCAACAATGTGGTGTCCCGTC	(octopus_NW_026364892.1_435)	2.0	2461.0	0.0008126777732629																				1.88097e-06	0.149866	2461.0	13.0	1.9182	0.71028	0.685087	0.0029581525518312	True	1S53M
GTGCCATGCAGTGGGACTGAACCCAGA	ACCATGTAGCTGGGAAGCAAACTTCTT	(octopus_NC_068987.1_58961232) (octopus_trinity_TRINITY_DN52709_c4_g1_i13.p1_27)	71.0	1962.0	0.0361875637104994																				2.35995e-13	0.255698	1962.0	14.0	5.01042	6.07034	5.77064	7.658758495105716e-10	True	54M
GTGCCATGCCGCTGTTCAGGGATGTGT	TCGTGGCCCCCATGTTTAATACTGAAT	(octopus_NW_026370633.1_71635) (octopus_trinity_TRINITY_DN55852_c6_g2_i3.p1_308)	1.0	192.0	0.0052083333333333																				4.0812e-18	0.866913	192.0	9.0	1.80295	0.854167	0.854167	1.8900130482812228e-14	True	54M
GTGCCATGTCATCCATTGTTGTAGTGG	AAATCTTGTTGCCTGCCTCAGAGTTTG	(octopus_NC_068991.1_23523287) (octopus_trinity_TRINITY_DN50020_c6_g3_i1.p1_353)	2.0	893.0	0.0022396416573348																				1.74463e-15	0.40001	893.0	10.0	0.804252	0.166853	0.148936	6.7066354938938586e-12	True	54M
GTGCCATTAAGCCACATACATCTTTGT	ACTCTCAGGAGCCAATGTTTCCAATGC	(octopus_NC_068993.1_43675421) (octopus_trinity_TRINITY_DN44500_c4_g1_i3.p1_197)	2.0	1651.0	0.0012113870381586																				3.15631e-06	0.217946	1651.0	15.0	0.873161	0.161114	0.158692	0.0048183417392649	True	54M
GTGCCATTCAGCCCTACATAATTACAA	TTGGGTTGATCATTGTCGATCCAGATT	(octopus_NC_068982.1_144580784)	7.0	480.0	0.0145833333333333																				5.12844e-09	0.449001	480.0	12.0	2.67044	0.725	0.714583	1.0967326306853943e-05	True	54M
GTGCCATTCCACCAGACCATTTCCTTC	CTGACATACCATGGAACACAATTCTTC	(octopus_NW_026396032.1_144) (octopus_trinity_TRINITY_DN52735_c3_g3_i2.p1_47)	5.0	10677.0	0.0004682963379226																				1.75015e-68	0.188919	10677.0	11.0	1.31893	0.434204	0.429147	4.593743752912505e-64	True	54M
GTGCCATTCTGTTGTAGGAGAAGTTCT	ATAGTGTCTGTGTGTCCATTATAAGAG	(octopus_NC_069009.1_10275113) (octopus_trinity_TRINITY_DN48232_c0_g1_i13.p1_224)	47.0	4120.0	0.0114077669902912																				2.18223e-35	0.293231	4120.0	14.0	3.27095	2.41869	2.40874	2.3395530030867393e-31	True	54M
GTGCCATTCTGTTGTAGGAGAAGTTTT	ATGATGTCTGTGTGTCCCTACTGAGAG	(octopus_trinity_TRINITY_DN48232_c0_g1_i9.p1_15)	3.0	1165.0	0.0025751072961373																				3.78421e-23	0.550761	1165.0	11.0	1.60029	0.624893	0.596567	2.3624095375537893e-19	True	10S44M
GTGCCATTTTGTTGTAGGAGAAGTTCA	ATAGTATCTGTGTGTCCATTCTGAGTG	(octopus_NC_069009.1_10273931) (octopus_trinity_TRINITY_DN48232_c0_g1_i30.p1_219)	2.0	485.0	0.0041237113402061																				2.27557e-08	0.432198	485.0	9.0	2.59758	1.54227	1.53196	4.527677560502802e-05	True	54M
GTGCCATTTTGTTGTAGGAGAAGTTCT	ATAGTGTCTGTGTGTCCATTATAAGAG	(octopus_NC_069009.1_10274747) (octopus_trinity_TRINITY_DN48232_c0_g1_i17.p1_189)	225.0	12579.0	0.0178869544478893																				2.2212e-43	0.166309	12579.0	15.0	3.70564	2.09802	2.0853	3.1263852867662726e-39	True	54M
GTGCCATTTTGTTGTAGGAGAAGTTTT	ATCATGTCTGTGTGTCCCTCCTGAGAG	(octopus_NC_069009.1_10274951) (octopus_trinity_TRINITY_DN48232_c0_g1_i29.p1_15)	98.0	9067.0	0.0108084261608029																				1.16427e-66	0.263774	9067.0	15.0	3.17721	2.56513	2.54594	2.941026616876182e-62	True	54M
GTGCCCAAGGTGGGGTACTACCAAATG	CCATTCATCCTTCCAGAGGGACAATGA	(octopus_NC_069006.1_18092188)	1.0	214.0	0.0046728971962616																				8.044389999999999e-21	0.924138	214.0	9.0	1.21707	0.401869	0.401869	4.409481860611346e-17	True	54M
GTGCCCAATATTATTGTGGTGGGACAG	TAAATGTCTATGATTCACTTGTGTATA	(octopus_NC_068981.1_166716757)	1.0	474.0	0.0021097046413502																				6.13847e-09	0.448428	474.0	13.0	1.0792	0.415612	0.375527	1.3014207244942224e-05	True	1S53M
GTGCCCAGGGTTTTGATTCTGTCAAAG	TCATCGAGACAGGCTGGGTTATGTGAC	(octopus_NC_069008.1_18601995) (octopus_trinity_TRINITY_DN54052_c4_g1_i3.p1_108)	1.0	705.0	0.001418439716312																				4.13802e-11	0.521934	705.0	14.0	1.14256	0.785816	0.764539	1.0962104129663749e-07	True	4S50M
GTGCCCAGTAGTGCAATTTTCTGTATG	TTATTATTGTTATTATTATTATTACTA	(octopus_NC_068996.1_16764169)	32.0	2364.0	0.0135363790186125																				1.8911600000000002e-74	0.460368	2364.0	15.0	3.7261	3.63494	2.97124	5.555301743994849e-70	True	54M
GTGCCCATCGATGCTCCCATTCCACTG	GTCCCTGAAGATGCTGGCCGGAACCTA	(octopus_trinity_TRINITY_DN52722_c2_g1_i3.p1_594)	1.0	270.0	0.0037037037037037																				1.50293e-07	0.560981	270.0	10.0	2.03653	6.06667	4.44815	0.000271567476937	True	23M33800N31M
GTGCCCATGTATTTCCAGTACGAAGTC	TCTGCATATGTCTGCTTCCACATAAGG	(octopus_trinity_TRINITY_DN44173_c10_g1_i1.p1_379)	1.0	96.0	0.0104166666666666																				8.62241e-14	0.939286	96.0	6.0	1.82652	4.625	4.15625	2.9019368868304467e-10	True	13S41M
GTGCCCCAGCATGACCACAGCTTTAAA	TATGTTTAAAGACTAGAGGTGTACATG	(octopus_NW_026410757.1_154)	2.0	1144.0	0.0017482517482517																				4.58227e-06	0.231277	1144.0	14.0	1.29659	0.532343	0.479895	0.0068426027794122	True	54M
GTGCCCCCTGATGTGTAACACTGAGAC	ATGTCCGGATCTTGCCAAATGCCAGTA	False	1.0	485.0	0.002061855670103																				2.87244e-12	0.400402	485.0	9.0	1.19112	0.492784	0.492784	8.475310504735865e-09	True	54M
GTGCCCCTGGACTGGCCCTGTGCAGGT	GGCACATAGAATACACCATTTCGAGCA	(octopus_NC_068985.1_35466983) (octopus_trinity_TRINITY_DN43660_c10_g1_i12.p1_78)	1.0	373.0	0.002680965147453																				1.27559e-17	0.540681	373.0	10.0	1.14194	0.356568	0.356568	5.71356937112926e-14	True	54M
GTGCCCCTGGACTGGCTTGTGCGGGTG	GCACATGAAAGACACCATTTCGAGCGT	(octopus_NC_069009.1_5007352) (octopus_trinity_TRINITY_DN45713_c0_g1_i1.p1_15)	27.0	11987.0	0.0022524401434887																				1.02325e-11	0.101689	11987.0	15.0	1.51933	0.304246	0.269625	2.8718160063793546e-08	True	54M
GTGCCCGGCAGTAAAGTCAGAATTAGA	GCCAAACCGATCAGTGGACTGAGCTGA	(octopus_NC_068988.1_20650149) (octopus_trinity_TRINITY_DN55236_c2_g1_i4.p1_2494)	1.0	317.0	0.0031545741324921																				9.00444e-11	0.515144	317.0	11.0	1.17303	0.321767	0.321767	2.3088119676311253e-07	True	54M
GTGCCCGGTGGATATTCATAGGTCAAA	CAGTTGCAACCTCTCCCCTTCAACTTT	(octopus_NC_068989.1_35939850) (octopus_trinity_TRINITY_DN52607_c9_g1_i1.p2_81)	8.0	654.0	0.0122324159021406																				1.55498e-06	0.337115	654.0	7.0	3.04306	0.926606	0.908257	0.0024727167201851	True	54M
GTGCCCTGGGAATGACAGCGAAACGGG	CTGATTACTATCTAGCTCAGATACTAG	(octopus_NC_068999.1_52148163)	3.0	788.0	0.0038071065989847																				9.143160000000001e-34	0.691325	788.0	13.0	2.02375	1.16878	1.13325	9.219591422472517e-30	True	54M
GTGCCCTGTTCTCTACAATCGGCCCGA	AATTTGGCATCGATTCTCATCTTCCTT	(octopus_NW_026428189.1_1308) (octopus_trinity_TRINITY_DN55794_c1_g2_i5.p1_987)	6.0	11999.0	0.0005000416701391																				2.4720900000000003e-126	0.303925	11999.0	15.0	1.00103	0.217518	0.209017	1.4780120913157044e-121	True	54M
GTGCCGAACTTGTGCTGAATGGTCACG	CCATCAATGCTGAACTTACTACGAGCA	(octopus_NC_068992.1_24139741)	1.0	273.0	0.0036630036630036																				5.56835e-40	0.956631	273.0	9.0	1.2052	0.490842	0.432234	7.033188104569676e-36	True	44M10S
GTGCCGATTTATAGTAGCTTACCTTTC	GACTTATTTTAGAACATGGTTGAGTCC	(octopus_NC_068987.1_86790245)	4.0	2539.0	0.0015754233950374																				3.69179e-57	0.425577	2539.0	15.0	1.84725	1.02521	0.954707	7.5958201715813855e-53
GTGCCGCCGCCGCCGTCGCCACTGCTG	CCTGTTGCCACCACACCGACAACAACA	(octopus_NC_069010.1_4175199)	2.0	1794.0	0.0011148272017837																				8.58955e-24	0.365814	1794.0	15.0	1.08384	0.276477	0.268673	5.549157911927621e-20	True	54M
GTGCCGCGGAGTTTGGTGTGGTGTACA	TAGTAAATCGTGTTGACGCTGGTAGCA	(octopus_NC_068981.1_52337557)	1.0	262.0	0.0038167938931297																				3.04155e-08	0.483618	262.0	12.0	2.42406	2.05725	2.05725	5.964783274003e-05	True	1S53M
GTGCCGCTTACCACATACACTGTGTGG	AAAACAACTCAGCATCTTCCACCAATG	(octopus_NC_068998.1_19761042)	1.0	541.0	0.0018484288354898																				4.86597e-06	0.450452	541.0	13.0	0.938871	0.207024	0.207024	0.0072396021270234	True	54M
GTGCCGGTAGTGGTCTGGAGAGACTGT	CCTAGACTGGGGAGTTTGTAGTGAAGT	(octopus_NC_068981.1_183942286) (octopus_trinity_TRINITY_DN43824_c6_g2_i2.p1_1165)	1.0	592.0	0.0016891891891891																				8.66014e-25	0.636742	592.0	9.0	1.26768	0.515203	0.484797	5.897444137682459e-21	True	27M1D27M
GTGCCGGTGGCACGTTAGAAAATCATT	CGAGCGACATAATTGCCAGTTCCACTG	(octopus_NC_068981.1_109279497)	1.0	1005.0	0.0009950248756218																				6.39223e-16	0.353688	1005.0	11.0	1.01383	0.255721	0.253731	2.537368962318956e-12	True	54M
GTGCCGGTTGATTACATCAGCCCTGAA	GGGGATGAAAGTCAACGCCGACCAGGG	(octopus_NC_069005.1_5323708)	1.0	492.0	0.0020325203252032																				1.92702e-08	0.342841	492.0	10.0	1.19717	0.355691	0.355691	3.865499450945267e-05	True	54M
GTGCCTAAACTTAAGTACCATATTCAC	CTGAATCTATATATATACATATATATA	(octopus_NC_068991.1_50463705)	2.0	920.0	0.0021739130434782																				1.52048e-10	0.300054	920.0	10.0	1.89091	4.91196	3.33043	3.811292829942293e-07	True	54M
GTGCCTAAGCACAAGCGCTCTCTCGCA	TATCATTGTTGTTCCTACAACAATAGT	(octopus_NC_068993.1_54280340)	1.0	358.0	0.0027932960893854																				4.16569e-09	0.463489	358.0	12.0	1.00112	0.424581	0.326816	8.99169227693705e-06	True	54M
GTGCCTATACATTTGTGTGTGTGTGTG	TCCATATATAACATACTTGTATTTGTC	(octopus_NC_068991.1_18108412)	1.0	254.0	0.0039370078740157																				4.6947e-08	0.635021	254.0	12.0	1.57247	4.4685	3.31496	9.00748313483778e-05	True	13M2D41M
GTGCCTCACAGCGTTCATATACACATA	ATTTTTCACGTCTGGCCGCATTGCCTT	(octopus_NC_068996.1_29055489) (octopus_trinity_TRINITY_DN47483_c2_g1_i18.p1_196)	4.0	177.0	0.0225988700564971																				2.20407e-06	0.588778	177.0	8.0	3.34975	1.71186	1.67232	0.0034351138964611	True	54M
GTGCCTCCAAGACCCCAGGTTGTGCCT	AAAGGTGTTGGTTTAACAAAATCAAAC	(octopus_trinity_TRINITY_DN47658_c5_g4_i8.p1_417)	1.0	773.0	0.001293661060802																				4.96688e-08	0.262799	773.0	13.0	1.04544	0.254851	0.238034	9.502490774961584e-05	True	13M1016N40M1S
GTGCCTCCAATGCTTTGTCTAGTAACT	GCTTTGCAATCTGTAAAGATCGGAAGA	False	1.0	359.0	0.0027855153203342																				3.39976e-07	0.365217	359.0	15.0	1.04964	0.888579	0.62117	0.0005880900660062	True	11S43M
GTGCCTCCTGTGCGTGTGTGAGTACCC	AAAATATGTGAATGTATCTATGTATCT	(octopus_NC_068987.1_16298339)	1.0	471.0	0.0021231422505307																				2.15525e-07	0.420026	471.0	13.0	1.24979	0.339703	0.339703	0.0003821178965321	True	54M
GTGCCTGACGGCTAGTCAGACGTTACT	GTTGTCGTCGCCACTGGGGTTGGCGTG	(octopus_NC_068982.1_111785654)	1.0	182.0	0.0054945054945054																				5.0825e-07	0.598425	182.0	4.0	1.30733	0.456044	0.456044	0.0008603339325001	True	54M
GTGCCTGAGTGTGTTGGTATGTGTGTG	TGTATGCGTGCGCGCGCATACACACAC	(octopus_NC_068987.1_174991)	2.0	465.0	0.0043010752688172																				2.57365e-08	0.438278	465.0	12.0	1.74374	0.625806	0.597849	5.0902626459565085e-05	True	54M
GTGCCTGCGCCACACGCTATAAAATAG	GAATCACTGACTGGGTGAGGTTGAAGC	(octopus_NC_069007.1_17681353) (octopus_trinity_TRINITY_DN46273_c2_g1_i5.p1_603)	9.0	13652.0	0.0006592440668033																				0.0	0.347142	13652.0	9.0	1.0683	0.225388	0.217038	0.0	True	54M
GTGCCTGCTTTGATATCCTTGATATCA	TTATAACTCAAGTATAGTTCACCTCAT	(octopus_trinity_TRINITY_DN48490_c3_g4_i6.p1_223)	2.0	2023.0	0.0009886307464162																				1.6659e-58	0.428626	2023.0	9.0	1.21973	2.07415	1.78349	3.538018211723052e-54	True	42M12S
GTGCCTGGAATTCAAAGGGTCAGCCTT	GTCACACTGTGTAACGCTGAAGATCCC	(octopus_NC_069003.1_24682209)	1.0	343.0	0.0029154518950437																				9.98492e-11	0.530413	343.0	9.0	1.16681	1.56851	1.56268	2.548705384973563e-07	True	54M
GTGCCTGGTATTGCATCAGAGTATTTA	TTATTATTATAATTATTATTCTTATTA	(octopus_NC_068985.1_62572275)	1.0	426.0	0.0023474178403755																				7.88354e-60	0.938233	426.0	9.0	1.4623	0.617371	0.577465	1.7224066315020874e-55	True	54M
GTGCCTGTAATTCAAAGGGCCAGCCTT	GTCACACTGTGTCACGCTGATTATCCC	(octopus_NC_069007.1_5095849)	8.0	1116.0	0.007168458781362																				1.19576e-09	0.321435	1116.0	15.0	2.872	2.59588	1.66039	2.734436870599993e-06	True	54M
GTGCCTGTAATTCAAAGGGGCCAGCCT	TGTCACACTGAATATCCCCGAGAACCA	(octopus_NC_069008.1_2380508)	1.0	115.0	0.008695652173913																				7.22508e-07	0.690781	115.0	7.0	2.78094	4.66957	4.31304	0.0011995863904428	True	52M2S
GTGCCTGTAATTCAAAGGGTCAGCCTT	GTCGCACTGTGTCACGCTGAATCTCTC	(octopus_NC_069007.1_10088592) (octopus_trinity_TRINITY_DN51703_c8_g2_i1.p1_34)	152.0	9711.0	0.0156523530017505																				1.27113e-121	0.243195	9711.0	15.0	4.98711	6.03388	3.3702	7.222057348012069e-117	True	54M
GTGCCTGTATTATCTATATCCTCTGTT	AATACATGTTCGCTTGTTTTTGTTTTT	(octopus_NC_068996.1_27126484)	1.0	230.0	0.0043478260869565																				3.87495e-16	0.773893	230.0	8.0	2.0766	0.852174	0.847826	1.56392885831595e-12	True	54M
GTGCCTGTATTTCAAAGGGCCAGCCTT	GTCATGCTCTGTGTCACGCTGAATATC	(octopus_NC_068990.1_89466585)	4.0	497.0	0.0080482897384305																				4.09215e-07	0.384812	497.0	14.0	3.37587	9.27767	7.95171	0.0007007731972836	True	54M
GTGCCTGTGAAGTCAACAGACGGTTGT	TTTTTGGAGGCTCCCGATACTCTTGTG	(octopus_NC_069003.1_33293894) (octopus_trinity_TRINITY_DN52245_c15_g6_i1.p1_363)	32.0	14178.0	0.0022570179150797																				7.23358e-37	0.138124	14178.0	11.0	1.35958	0.214346	0.19763	8.189159884110309e-33	True	54M
GTGCCTGTGAAGTTATGAGATGGTGGT	TGTTTTGTGGAGGTTCCCGATACTCTT	(octopus_NC_069003.1_33294487) (octopus_trinity_TRINITY_DN52245_c15_g6_i1.p1_525)	22.0	10918.0	0.0020150210661293																				1.42409e-19	0.10934	10918.0	11.0	2.32516	2.04671	2.03187	7.24570480733545e-16	True	15M51N39M
GTGCCTTATCAGTTTTTGGAGTCTGGG	CCTGTTTCGGTGCTTTATCTGATTTTG	(octopus_NC_068984.1_38878794)	8.0	11620.0	0.0006884681583476																				8.161680000000001e-142	0.328001	11620.0	15.0	1.39549	0.393632	0.380465	5.731412426669981e-137	True	2S52M
GTGCCTTCACAAATATAGGTTTTATGC	ATGTGTGTGTGTGTGTGTGTGTGTATA	(octopus_NC_068994.1_58600245)	2.0	769.0	0.0026007802340702																				3.6598000000000005e-24	0.444749	769.0	13.0	1.66893	0.607282	0.604681	2.411972682697528e-20	True	52M2S
GTGCCTTCAGTACAATCCTCATGTTTT	ATATAAGAAATTCAAATCTCAAATTCA	(octopus_NC_069000.1_8481013)	1.0	828.0	0.001207729468599																				2.80293e-73	0.839609	828.0	13.0	1.08289	0.352657	0.333333	8.070951053211988e-69	True	54M
GTGCCTTCGTCCAACACCATGTGCGCC	AAAAAGGACCAGTGTCTTCCGTAGAAA	(octopus_trinity_TRINITY_DN54586_c4_g1_i5.p1_2230)	1.0	159.0	0.0062893081761006																				2.86068e-06	0.604762	159.0	6.0	2.49554	1.42767	1.36478	0.0043913695660334	True	28M3212N26M
GTGCCTTCTGAATTTCTTATTTTATAA	AGAAAAGATTCTACTCATATACACCGT	(octopus_NC_068982.1_114907124)	1.0	894.0	0.0011185682326621																				1.53127e-36	0.59694	894.0	13.0	1.20682	0.440716	0.410515	1.713624810779575e-32	True	2S52M
GTGCCTTGGAGGGGAACTTTCTAGGTG	CAACTCCATGGTCATTCATGATCAAAG	(octopus_NC_069008.1_8219913)	6.0	550.0	0.0109090909090909																				8.06008e-34	0.707507	550.0	9.0	2.03142	2.51273	2.10909	8.142638198640914e-30	True	54M
GTGCCTTGGAGGGTAACTTTCTAGGTG	CAATCCCATGGTCATTTTTGACCGAAG	(octopus_NC_068993.1_61958750) (octopus_trinity_TRINITY_DN48427_c6_g12_i1.p1_151)	3.0	2371.0	0.0012652889076339																				4.4367e-22	0.3347	2371.0	13.0	1.22643	0.470687	0.45466	2.6140054123367604e-18	True	54M
GTGCCTTGGGTATGTGCTGTGGTTTGT	TGTGGTGCTCTTATTTTCACTGTATTG	(octopus_NC_068981.1_120223716)	2.0	98.0	0.0204081632653061																				1.07431e-06	0.750947	98.0	5.0	2.37638	1.86735	1.67347	0.0017443488079058	True	54M
GTGCCTTTATAAATAAATATATATCAA	TATTTATATGCCTATATATTCACTTTT	(octopus_NC_068998.1_50752997)	1.0	294.0	0.0034013605442176																				3.3337e-17	0.980237	294.0	5.0	1.36497	0.302721	0.255102	1.4505412335782162e-13	True	54M
GTGCCTTTCTTATCGTTGATTTTTGGT	GTCGCGTGGCCGAGGATTACCGTGAAT	(octopus_NC_068989.1_74367950)	9.0	1309.0	0.0068754774637127																				4.00673e-14	0.273852	1309.0	15.0	1.94595	0.717341	0.676089	1.3856053972873802e-10	True	54M
GTGCCTTTGTACTTATAAGATCGATAG	ATCATATCCTTCAACTTATTCTGGGCC	(octopus_NW_026428742.1_83) (octopus_trinity_TRINITY_DN55918_c8_g1_i2.p1_231)	1.0	2781.0	0.0003595828838547																				8.39315e-27	0.199749	2781.0	13.0	1.10444	0.326501	0.321827	6.31353715214234e-23	True	54M
GTGCGAAACGTTCAATGTTTCACTCTT	CCCTACAGCGGAACCTATCGAACTCCC	(octopus_NW_026330555.1_931)	2.0	1896.0	0.0010548523206751																				1.72698e-42	0.495141	1896.0	13.0	0.830579	0.174051	0.174051	2.3662617089271296e-38	True	54M
GTGCGAAAGGATGTTCCTGCTGTACAC	GCCGCCTGCATTCTTGGCCATAAATAG	(octopus_NC_069003.1_2546139) (octopus_trinity_TRINITY_DN44820_c6_g1_i3.p1_377)	1.0	542.0	0.0018450184501845																				2.27826e-23	0.543714	542.0	15.0	1.0522	0.319188	0.306273	1.4392630332698357e-19	True	3S49M2S
GTGCGAACTCAAAAAGGAGAAATGGTG	ACGAATGGAAAGACAGAGGACTCCTTT	(octopus_NW_026340156.1_83)	7.0	1087.0	0.0064397424103035																				8.27021e-24	0.477056	1087.0	13.0	2.201	1.33487	1.05796	5.347264461168821e-20	True	54M
GTGCGACGTCTATAATAATAATAATAA	TAATAAATTCTCCGAGTGGCAAGTTTC	(octopus_NC_068988.1_28892308)	1.0	164.0	0.0060975609756097																				1.36161e-06	0.536204	164.0	10.0	2.01373	1.68293	1.65854	0.0021815004609814	True	54M
GTGCGACTTATGAACAGCTTTATCTTC	ATGATTTATGGCAGCGGGGTTTAAGGA	(octopus_NC_068983.1_16891283)	1.0	512.0	0.001953125																				5.2719e-08	0.422903	512.0	15.0	1.25785	0.433594	0.392578	0.0001005546452708	True	18S36M
GTGCGAGAGGAGGAGGAGGAAGAGGAG	GAGGACCGACGCCGCGACAACCACCGC	False	3.0	3065.0	0.0009787928221859																				4.8459800000000015e-18	0.322226	3065.0	11.0	0.755609	1.32659	0.627406	2.2335968717691622e-14
GTGCGAGAGGAGGAGGAGGAGGAGGAC	AACCGACGCGGCGACAACCACCGCTTT	(octopus_trinity_TRINITY_DN55744_c9_g2_i1.p1_49)	1.0	427.0	0.0023419203747072																				6.6521e-15	0.447175	427.0	12.0	1.35139	6.6089	2.71663	2.4459317114867708e-11
GTGCGAGCCATCTCGTACACTACATCA	TCAGACTGCTGAGGTGGCGGTCTCCGC	(octopus_NC_068985.1_18529446) (octopus_trinity_TRINITY_DN43090_c13_g1_i5.p1_750)	1.0	963.0	0.0010384215991692																				4.0585300000000005e-28	0.535081	963.0	12.0	1.4983	0.484943	0.472482	3.2430614244114383e-24	True	54M
GTGCGAGGGCAAGTAATGATGAATTTA	GGAAACCTAGAAGCAACAACAATGCTG	False	1.0	301.0	0.0033222591362126	-	Lsm_interact	PF05391.14	0.63	13.6	0.6	0.63	13.6	0.6	1.7	1.0	1.0	0.0	1.0	1.0	1.0	0.0	-	3.0	1.23965e-06	0.453988	301.0	13.0	1.01751	0.285714	0.27907	0.0019963690689429	True	41M13S
GTGCGAGGTCAACGGAGAATACACCAC	AAATTTGCGCTTTGGGGCTGCGTTTTT	(octopus_NC_068981.1_173505330) (octopus_trinity_TRINITY_DN55313_c4_g1_i3.p1_1652)	1.0	545.0	0.0018348623853211																				2.64475e-23	0.629528	545.0	13.0	1.64804	0.66055	0.66055	1.6646749144235172e-19	True	3S51M
GTGCGAGTATTTAAAGTTGCACAATGT	ACAGGGAGTAGGTGCAGCCATTGCAGC	False	1.0	671.0	0.0014903129657228																				4.1221e-11	0.461181	671.0	11.0	0.643138	0.166915	0.157973	1.0921805222076424e-07
GTGCGAGTGTGTGCAGACAGCTTCACA	CACACACACACGCCCACGCACAAACAC	(octopus_NC_068981.1_21122895)	1.0	195.0	0.0051282051282051																				1.34896e-13	0.677709	195.0	8.0	1.55485	0.630769	0.6	4.4672645612568176e-10	True	53M1S
GTGCGATATATATACTGTATATTATAT	ATTCGGGGGTGCGTAGGGAGTAAATTG	(octopus_NC_068998.1_15881040)	1.0	664.0	0.0015060240963855																				1.51838e-08	0.332045	664.0	15.0	0.947843	0.240964	0.239458	3.081596139079239e-05	True	54M
GTGCGATGATCATCCATTCAGCTCGAG	GTTCTGAGAAGATCAAAACGTGGTCCC	(octopus_NC_068999.1_51650484) (octopus_trinity_TRINITY_DN53922_c3_g1_i6.p1_449)	1.0	758.0	0.0013192612137203																				1.69038e-16	0.518679	758.0	13.0	1.16681	0.300792	0.273087	7.002288269496099e-13	True	54M
GTGCGCATATGATTACGCAGCGTACTT	TGAGGCGCAAAACAACGCTCACACACA	(octopus_NC_068994.1_22873561) (octopus_trinity_TRINITY_DN53545_c3_g1_i1.p1_483)	1.0	270.0	0.0037037037037037																				3.69849e-07	0.486796	270.0	13.0	1.24317	0.359259	0.359259	0.0006368561339694	True	54M
GTGCGCCATAAACTGGCTTGATACGTG	TCCGAGACGGTTCCATCAGTTAGCGGG	False	1.0	437.0	0.0022883295194508																				1.06013e-16	0.510367	437.0	13.0	1.07571	0.270023	0.265446	4.455046934941993e-13	True	23M11802N31M
GTGCGCGACATGGTGATCTTATATCAA	GATAAACCGCGCATGACCTTGCAGGTG	(octopus_NC_068988.1_73403359)	1.0	229.0	0.0043668122270742																				6.0615e-08	0.492152	229.0	13.0	1.94953	1.08734	1.08734	0.0001148324590829	True	54M
GTGCGCGAGAGTCTGCGAGTGTGTGTG	TAATAACGTGTGTGTGCGTATGCATGT	(octopus_NC_068985.1_74183340) (octopus_trinity_TRINITY_DN49541_c5_g4_i2.p1_185)	3.0	1831.0	0.0016384489350081																				3.04875e-15	0.267494	1831.0	15.0	1.35591	0.440197	0.379028	1.1511541227204048e-11
GTGCGCGGATAGAGAGCCGGGCGCCAG	GGAGGTCCAGAAAATTGTTGGGGAAGA	(octopus_NC_068999.1_49262388)	1.0	365.0	0.0027397260273972																				7.72153e-08	0.377578	365.0	9.0	0.904075	0.213699	0.178082	0.0001444568620593	True	54M
GTGCGCGGTTGTAGACTGCAGGTCAGC	CAAAAGGGCATCGAATCATAAATACTG	False	1.0	462.0	0.0021645021645021																				3.23914e-06	0.303308	462.0	13.0	1.05381	1.61688	1.14502	0.0049375181913214	True	6S48M
GTGCGCGTGTGTATGATTATGTGTTTT	CCCCGACTTTTTAAAATATATTCATTA	(octopus_NC_069000.1_32156234)	1.0	402.0	0.0024875621890547																				6.68563e-17	0.591829	402.0	10.0	0.962376	0.288557	0.283582	2.8496927810292965e-13	True	54M
GTGCGCGTGTGTGTATGTGTATGTTTT	TGTGCGTGTGTTTGTGTGTATGTGCGT	(octopus_NC_068983.1_32149371)	5.0	2276.0	0.0021968365553602																				3.2649100000000003e-34	0.244446	2276.0	15.0	2.4333	6.31942	2.52724	3.3501538339173386e-30	True	54M
GTGCGGAACGCCGACGCGAGAGAAGGC	CGCGCGTGCGAGAGGAGGGGGAGGAGG	(octopus_trinity_TRINITY_DN55744_c9_g2_i3.p1_17)	13.0	15782.0	0.000823723228995																				1.1390299999999999e-183	0.291665	15782.0	13.0	1.51124	0.438601	0.431504	1.1791237602369005e-178
GTGCGGGCTCGACCTCTCTCGCTGTGT	GTGTGTGTGTGCCATGTCCAGTTGACA	(octopus_NC_068990.1_94308811)	3.0	1052.0	0.0028517110266159																				4.02304e-12	0.323046	1052.0	13.0	2.53655	5.23574	3.64734	1.1714286282030233e-08	True	22M4D32M
GTGCGGGGCGCACCGAGGATACAGCAT	GCCGGCCACGGGCACGTTAACGACCTG	(octopus_NC_069005.1_6203125) (octopus_trinity_TRINITY_DN56371_c4_g9_i4.p1_8089)	1.0	1051.0	0.0009514747859181																				5.25127e-123	0.98647	1051.0	5.0	1.01506	0.266413	0.266413	3.0298281185931094e-118	True	1S53M
GTGCGGTAGTCTTCCGTCGTGTGGTAG	TCTTCCGTAGACTGGTGGTATTCTTCC	False	1.0	671.0	0.0014903129657228																				1.51864e-14	0.36949	671.0	9.0	1.28971	1.43666	1.38897	5.432330962615209e-11
GTGCGGTCAACAGCCACGTTATCGGGG	TAAAACCTGTGTTGAAGGAAGAGCCAC	(octopus_NC_068984.1_122923353) (octopus_trinity_TRINITY_DN56381_c3_g1_i59.p1_3293)	1.0	747.0	0.001338688085676																				5.03638e-16	0.52829	747.0	13.0	1.33355	0.400268	0.382865	2.0146108186606228e-12	True	26M1D28M
GTGCGGTTGAGTTAATGTTACTTGCTG	ACTCGTTATGTATCTACTGCAGACGCT	(octopus_trinity_TRINITY_DN50247_c11_g1_i7.p1_253)	1.0	280.0	0.0035714285714285																				2.05909e-08	0.455857	280.0	9.0	1.00898	0.282143	0.275	4.116856343832329e-05
GTGCGGTTGGCACATGAGATGCACCAT	TTTGAGCGTGGACGTTACCAGTACCGC	(octopus_NC_069003.1_37061277) (octopus_trinity_TRINITY_DN47053_c6_g3_i1.p1_47)	3.0	2986.0	0.0010046885465505																				9.92545e-10	0.201411	2986.0	13.0	1.07087	0.27495	0.205291	2.288623126194973e-06
GTGCGGTTGTCTGTATGAAACTGGAAT	AGAAAACTGGACGGCCCAATTCATCAA	(octopus_NC_068983.1_100486933) (octopus_trinity_TRINITY_DN55126_c0_g3_i6.p1_182)	1.0	414.0	0.002415458937198																				2.09286e-10	0.433885	414.0	10.0	1.57785	0.615942	0.572464	5.175177181052941e-07	True	54M
GTGCGTAACTGGTACTTAATTTATCGA	GCCCCGAAAGGATGAAAGGCAAAGTCG	(RF_all_LGKD01090775.1/9967-9518_209) (octopus_NC_068989.1_24346665)	148.0	13051.0	0.0113401271933185																				7.33436e-74	0.157614	13051.0	15.0	2.53965	1.99364	1.06988	2.1357016284071048e-69	True	54M
GTGCGTAACTGGTACTTATTTAATCGA	CCCCCAAAAGGATGAAAGGCAAAGTCG	(octopus_NC_068991.1_17183643) (octopus_trinity_TRINITY_DN52582_c8_g5_i6.p1_220)	89.0	2545.0	0.0349705304518664																				2.48433e-17	0.268362	2545.0	15.0	4.34758	3.89548	2.87583	1.090683086647307e-13	True	54M
GTGCGTAACTGGTACTTATTTAATTGA	CCCTGAAAGGTTGAAACGCAAAGTTGA	(octopus_NC_068983.1_53709081) (octopus_trinity_TRINITY_DN52582_c8_g5_i6.p1_220)	5.0	505.0	0.0099009900990099																				4.18154e-25	0.515323	505.0	13.0	2.41766	6.25941	5.30099	2.895188707530105e-21	True	54M
GTGCGTAACTGGTACTTATTTCATCGA	ACCCCGAAAGGATAAAAGGTAAAGTCG	(octopus_NC_068999.1_27070638)	1.0	325.0	0.003076923076923																				4.90313e-12	0.522686	325.0	11.0	2.27696	5.50462	3.52923	1.416100442758766e-08	True	54M
GTGCGTAACTGGTACTTATTTTATCAA	CCTTGAGAGGAGGAAAAACAAAGTCGA	(octopus_NC_068996.1_44044207)	2.0	2242.0	0.0008920606601248																				8.2201e-13	0.417081	2242.0	12.0	0.842632	0.468332	0.446476	2.546583161824842e-09	True	54M
GTGCGTACATTTTCCTCTGTGTGTGTG	TGTGTGTGTATGTGTGTGTATTACTGA	False	2.0	373.0	0.0053619302949061																				1.86115e-13	0.565711	373.0	11.0	2.46682	2.97319	2.38874	6.091433757315035e-10	True	7S39M8S
GTGCGTACTCTAACCTCAAGTTATTAC	TGTCACTATGCCAAAGCAAAATAGTAG	(octopus_NC_068994.1_59632340)	1.0	398.0	0.0025125628140703																				1.7988200000000003e-24	0.59883	398.0	10.0	1.14016	0.38191	0.38191	1.2048920484003567e-20	True	1S53M
GTGCGTATATCTATTTTTCTGAGTATG	TATGTGATGGTTCATATGTATGTGTAT	False	2.0	1871.0	0.0010689470871191																				2.3575e-10	0.249662	1871.0	15.0	1.00711	0.326029	0.281133	5.798226975147679e-07	True	29M184N25M
GTGCGTATATGAGTTTTCCACTTTCTT	TCGATTATAAATTTATCTGTTTATATA	(octopus_NC_068991.1_16206561)	1.0	497.0	0.0020120724346076																				4.44123e-37	0.741024	497.0	14.0	1.20463	0.975855	0.965795	5.065973552152833e-33	True	54M
GTGCGTCCATATGTGTGTTTGTAACAA	TTTCGCTTATATCAGATAAAATATATA	(octopus_NC_069006.1_2649932)	1.0	420.0	0.0023809523809523																				2.98975e-15	0.557078	420.0	13.0	1.63068	0.638095	0.62381	1.1296084455016615e-11	True	54M
GTGCGTGAATTTTGGCCCAACCTCTGT	GTGCGTACGTGCGTGTGTGTGTGTGTG	(octopus_NC_068984.1_137488446)	4.0	4649.0	0.00086040008604																				2.61933e-07	0.115266	4649.0	13.0	1.47912	0.795225	0.7849	0.0004595521879745	True	54M
GTGCGTGAGCAGAGAACAAAATGCATT	CTTTTACAACACAGGTAACCTTGGTAA	False	7.0	1489.0	0.0047011417058428																				1.55649e-08	0.286879	1489.0	15.0	1.41194	0.309604	0.287441	3.155023688398981e-05
GTGCGTGATTGTCTGTGTGTGTAACAG	TAAGAGACAGATGAGAGCGAACGAATT	(octopus_NC_068992.1_21719589)	1.0	170.0	0.0058823529411764																				1.12007e-06	0.502224	170.0	11.0	1.56739	0.547059	0.547059	0.0018143477395411	True	54M
GTGCGTGCATCCCTCCCACATGACAAA	CACACGCGCACACACACGCACACACAC	False	21.0	3076.0	0.0068270481144343																				2.5630699999999998e-20	0.143226	3076.0	13.0	2.19989	0.701235	0.697334	1.3648322187748963e-16	True	1S53M
GTGCGTGCGTTTGCTATTGTATGTGCG	TGTGTTGTTTTTGCCCATGTGTGTGGG	(octopus_NC_068982.1_81513688)	2.0	1396.0	0.0014326647564469																				2.52099e-07	0.186668	1396.0	15.0	1.54825	0.841691	0.767192	0.0004431880309853	True	2S52M
GTGCGTGGACATCGATCTCGGTACACG	GGGTACTTTACATGATTACGGCGGCAG	(octopus_NC_069002.1_26717775)	1.0	326.0	0.0030674846625766																				1.00671e-10	0.6066	326.0	6.0	0.786462	0.205521	0.168712	2.568682475553155e-07	True	54M
GTGCGTGGTGGTGTGTTGTGATGTGAT	GTGTTATGGTGGTGTTATTGGAGTCAC	False	2.0	869.0	0.002301495972382																				9.25926e-25	0.450458	869.0	9.0	1.5599	0.649022	0.566168	6.295712604908423e-21	True	35M19S
GTGCGTGTAAGTGGATGCATAGATAAG	TATGTATGATAGCAAAAGTTTCTACGT	(octopus_NC_068984.1_83005068)	1.0	428.0	0.0023364485981308																				5.04438e-37	0.722711	428.0	14.0	1.18535	0.476636	0.476636	5.741734096723198e-33	True	54M
GTGCGTGTGTGAGTACCCAAAATATGT	GAATGTATCTATGTATCTTATTCACAC	(octopus_NC_068987.1_16298330)	1.0	573.0	0.0017452006980802																				5.53072e-08	0.395808	573.0	13.0	1.32037	0.371728	0.357766	0.0001052284771304	True	54M
GTGCGTGTGTGTATGTGTAGGTGTGAA	AATGTGAGATGGGAATGGGTGAGTGCT	(octopus_NW_026365198.1_239)	2.0	990.0	0.002020202020202																				2.7823499999999995e-20	0.41733	990.0	9.0	1.30237	0.448485	0.361616	1.4785671502373374e-16	True	35M19S
GTGCGTGTGTTTATACTAATGACTAAG	AGAGAGAGAGAGGGAGAGAGAAAGTGT	(octopus_NC_068985.1_5052903)	1.0	270.0	0.0037037037037037																				2.38221e-07	0.486667	270.0	9.0	1.48409	2.07407	2.07407	0.0004200630626068	True	54M
GTGCGTGTTGTGTGGGAGGTATATGTG	TATGGATGTGCGCGGGGGTGTATATAT	(octopus_NC_068999.1_27742388) (octopus_trinity_TRINITY_DN54428_c7_g1_i3.p1_119)	1.0	118.0	0.0084745762711864																				4.05695e-07	0.622222	118.0	6.0	1.54684	0.79661	0.627119	0.0006950401913222	True	54M
GTGCGTGTTTATACACGTATACATAAA	TACAAACGTGTATATATACACATATAT	(octopus_NC_069009.1_2103953)	43.0	4648.0	0.0092512908777969																				1.54968e-12	0.197265	4648.0	13.0	3.35645	0.978701	0.978055	4.68393310965591e-09	True	54M
GTGCGTTACTGTGTACGTGTGTGTGCG	TGCGTTTGCGATTGTATGTGGGTGTGT	(octopus_NC_068985.1_99634006)	1.0	414.0	0.002415458937198																				1.41031e-07	0.399264	414.0	14.0	1.27948	0.516908	0.427536	0.0002557230905411	True	54M
GTGCGTTCTTTGGTGGTTCTTCAAGTG	TCCACGTTGGGTAAATGATTCTGAACA	(octopus_NC_068994.1_3790002) (octopus_trinity_TRINITY_DN54401_c9_g1_i7.p1_637)	1.0	194.0	0.0051546391752577																				8.53057e-10	0.616284	194.0	8.0	1.67959	0.649485	0.649485	1.980157343620615e-06	True	54M
GTGCGTTGCTGTGTACGTGTGTGTGCG	TGCGCTTGCTATTGTATGTGCGTGTGT	(octopus_NC_068985.1_42293874)	2.0	1245.0	0.0016064257028112																				8.19416e-09	0.163247	1245.0	15.0	1.19372	0.354217	0.295582	1.713347963618178e-05	True	54M
GTGCGTTTCTGGTTAATTTGTGTGGAA	GGGTGACATAGAGTCTTGAACATGAAT	(octopus_NC_069008.1_3734234)	1.0	395.0	0.0025316455696202																				2.05435e-20	0.615852	395.0	10.0	1.16999	0.463291	0.311392	1.099979365484364e-16	True	49M5S
GTGCGTTTGCTATTGTATGTGCGTGTG	TTGTTTATTCCCATGTGTGTGTGATTG	(octopus_NC_068990.1_15616439)	2.0	1418.0	0.001410437235543																				3.6764e-10	0.214503	1418.0	15.0	1.61877	1.4859	1.19252	8.860965059616703e-07	True	54M
GTGCTAAATCTAACTTCCGTTTCCTTC	AGCAATTATTATACACACATATGTGTG	False	1.0	292.0	0.0034246575342465																				2.29704e-08	0.470957	292.0	10.0	1.78736	0.561644	0.55137	4.56864621131324e-05	True	1S39M14S
GTGCTAAATGGGGAGGTCGTATATGGA	CCGACTAGTCTTGTATGTGTTTGCCCT	(octopus_NW_026315910.1_136204) (octopus_trinity_TRINITY_DN50838_c5_g1_i3.p1_815)	1.0	393.0	0.0025445292620865																				4.39735e-06	0.516927	393.0	11.0	1.15998	0.628499	0.628499	0.0065825975248594	True	54M
GTGCTAACAATTCTGCCAGCTCACTGC	CTTTAAAATAATAATAATAATAATCCT	False	70.0	1781.0	0.0393037619314991																				2.68022e-20	0.255418	1781.0	15.0	3.93297	9.02134	7.36047	1.425593891944274e-16	True	33M165249N21M
GTGCTAACAATTCTGCCAGCTCATTGC	TTTGATGATGACGACGATGACGATGAT	(octopus_NC_068995.1_5021596)	2.0	1636.0	0.0012224938875305																				1.72441e-23	0.364567	1636.0	15.0	1.21489	0.845966	0.802567	1.0964517280150558e-19	True	54M
GTGCTAACATTTCTGCCACCTTAATAA	TAATAATAACAATAATAATAATAATAA	(octopus_NC_068989.1_89281073)	1.0	1829.0	0.0005467468562055																				6.33798e-19	0.375732	1829.0	13.0	0.86668	0.191361	0.182067	3.0940294973842654e-15	True	53M1S
GTGCTAACCATTCTGCCAGCTTGCTGC	CTTAAATAGTAGTAATAACAATCCTAT	False	1.0	204.0	0.0049019607843137																				5.79289e-06	0.538937	204.0	11.0	1.39575	4.69608	3.02941	0.0085261340189232	True	2S52M
GTGCTAACGATTCTGCCAATCCACTGC	TTTAATCATGCGGCCAATCTGACAGCC	False	1.0	259.0	0.0038610038610038																				9.98712e-07	0.541667	259.0	11.0	1.24668	0.532819	0.509653	0.0016284753798756	True	17S37M
GTGCTAACGATTCTGCCAGCTAACGAT	TCTGTAAGCAAACGATTCTGCCAGCTA	(octopus_NC_068994.1_58501154)	1.0	426.0	0.0023474178403755																				1.70622e-13	0.458167	426.0	11.0	1.08523	2.24883	0.584507	5.602847247048242e-10	True	1S53M
GTGCTAACGATTCTGCCAGCTCACCAC	CTTAATCAGCAACAACAGCATAATGAT	(octopus_NC_068985.1_126826796)	69.0	3877.0	0.0177972659272633																				8.064200000000002e-19	0.218301	3877.0	15.0	3.39072	8.31751	5.07996	3.910560577605719e-15	True	54M
GTGCTAACGATTCTGCCAGCTCGCCAC	CTTAAGAATATTATTAATAATGGTTTC	(octopus_NC_068989.1_64542588)	38.0	2500.0	0.0152																				8.47791e-08	0.174048	2500.0	15.0	4.04852	4.9804	3.946	0.0001578302171413	True	54M
GTGCTAACGATTCTGCCAGCTTGCCAC	CTTAATAATAATAATAATAACAATAAT	(octopus_NC_068983.1_22384500)	2.0	227.0	0.0088105726872246																				7.50178e-08	0.692271	227.0	11.0	3.39367	8.40969	7.88987	0.0001405582267021
GTGCTAACGATTCTGCCAGCTTGCTGC	CAATACCATCATAATAATGAGGAAGAA	False	23.0	1445.0	0.015916955017301																				1.80486e-36	0.83944	1445.0	8.0	3.63361	2.5654	2.38893	2.0156254382617864e-32	True	54M
GTGCTAACGCTTCTGCCAGCTCGCCAC	CCTAAATCCTGAGTACACCAAATGATA	False	3.0	283.0	0.0106007067137809																				6.24802e-10	0.594225	283.0	11.0	2.79767	1.71025	1.66784	1.470272101622506e-06	True	54M
GTGCTAACGTTTCTGCCAGCTCCCCGC	CGTTAATGCACATGTGTGTGTGTGTGT	(octopus_NC_069006.1_23144239) (octopus_trinity_TRINITY_DN52049_c5_g1_i2.p1_210)	2.0	811.0	0.002466091245376																				1.06072e-61	0.773916	811.0	13.0	1.57549	8.68187	7.02466	2.4156592296877152e-57	True	54M
GTGCTAACGTTTCTGCCAGCTCGCCGT	CTTCAGGTGTCAGATTCTGTGAGGGCA	(octopus_NC_068998.1_48443268)	2.0	947.0	0.0021119324181626																				8.41534e-19	0.364554	947.0	15.0	1.72455	9.96621	7.58606	4.076392322947348e-15	True	54M
GTGCTAAGAATTTTATCCAGTGTGCTA	ACAATTCTGTCATCTCAATGATTTAAA	(octopus_NC_069004.1_23153112)	1.0	376.0	0.0026595744680851																				1.08205e-25	0.752691	376.0	14.0	1.19861	0.478723	0.478723	7.71029613298264e-22	True	54M
GTGCTAAGCAAATGAGATAAATCTCTA	TTATTAATTGTAATGAACTGACAGTGT	(octopus_NC_068994.1_12762845)	1.0	573.0	0.0017452006980802																				7.58571e-10	0.362815	573.0	15.0	1.09991	0.350785	0.350785	1.7701125362282565e-06	True	54M
GTGCTAAGCAGAACAAAGATGTATGTC	TCCCTCTCTCTCAATATGAATCTGGTC	(octopus_NC_068993.1_63123185)	1.0	278.0	0.0035971223021582																				8.42175e-07	0.480208	278.0	12.0	1.23723	3.51439	1.22662	0.0013865492369713	True	54M
GTGCTAATACAGCCGCTGACCGAGCAA	GTGGAGGTATGACAACATCATCGACCT	(octopus_NC_069001.1_18087676) (octopus_trinity_TRINITY_DN55082_c3_g1_i5.p1_3083)	2.0	1960.0	0.0010204081632653																				4.37833e-07	0.19858	1960.0	13.0	0.651591	0.132143	0.128571	0.0007469891945592	True	54M
GTGCTAATGAGCAAGAACTGCTTCCAG	ACAATGAATCCTAGATCGGGAGCACAC	False	1.0	731.0	0.0013679890560875																				4.26679e-09	0.32994	731.0	13.0	1.29613	0.340629	0.336525	9.200378915002622e-06	True	37M17S
GTGCTAATGATGTTCTTTCCCATGGTG	CTCTTTGCCATGATGCTCTTTTGATCT	(octopus_NC_068983.1_53972789) (octopus_trinity_TRINITY_DN55309_c6_g1_i7.p2_386)	2.0	1761.0	0.0011357183418512																				8.06133e-21	0.34911	1761.0	15.0	1.03588	0.248722	0.212947	4.418582753630468e-17	True	54M
GTGCTAATGATTCTGCCAGCTCGCCAC	TCTTTGTAACCTTAATAATAATAATAA	(octopus_NC_068981.1_90806864)	6.0	774.0	0.0077519379844961																				3.07545e-07	0.264164	774.0	13.0	3.20907	10.1835	6.25581	0.0005349825392891	True	54M
GTGCTAATGATTCTGCCAGCTTGCCAC	ATAGTCTTCTTCTTATTATCATCATCA	(octopus_NC_069000.1_7132296)	3.0	399.0	0.0075187969924812																				7.33307e-11	0.501138	399.0	13.0	2.73014	11.9223	9.47619	1.896787839539732e-07	True	54M
GTGCTAATGTAAATAAAATTCATATAT	ATATACCAAGATTCTGTCCATGTTATA	(octopus_NC_068995.1_53326474)	1.0	250.0	0.004																				2.48526e-13	0.708783	250.0	13.0	1.41012	1.7	1.696	8.05014021250847e-10	True	54M
GTGCTACATGATTTACACAATGTGAAT	AATATACCACCAGTCATTCCCAAATGG	(octopus_NC_069000.1_8485627)	1.0	222.0	0.0045045045045045																				3.22001e-14	0.729506	222.0	8.0	1.07219	0.274775	0.274775	1.1220477343717296e-10	True	54M
GTGCTACATGCACACATATGTGTATGC	ATAGATATAATAATACGTGTGTGTGTA	False	1.0	663.0	0.0015082956259426																				2.07449e-64	0.840443	663.0	11.0	1.24794	5.19759	5.19759	4.999352400251733e-60
GTGCTACCAATTCTGCCAGCTCACCAC	CTCAAAGGAATAATCAAAATAATAATG	False	1.0	82.0	0.0121951219512195																				1.06157e-06	0.917742	82.0	5.0	1.40728	4.0	2.07317	0.0017247412156306	True	53M1S
GTGCTACGTGTTTGATGACAGGGTTGC	ATTGATTGGAGGAGAGCAGGTTTTGGC	False	1.0	373.0	0.002680965147453	-	PLDc	PF00614.25	1.1	13.5	0.1	1.1	13.4	0.1	1.1	1.0	0.0	0.0	1.0	1.0	1.0	0.0	-	2.0	8.81446e-10	0.468952	373.0	10.0	1.33828	0.474531	0.407507	2.0430180769649693e-06
GTGCTACTGTTGTTTTTGCTATATATA	TATATATATATACACATGTGTGGTTGG	(octopus_NC_068984.1_4735820)	2.0	695.0	0.0028776978417266																				6.13769e-09	0.368946	695.0	13.0	1.22917	0.283453	0.269065	1.3012658732460964e-05	True	54M
GTGCTACTTCTTCATCAGGACGTCCAT	TACTGTCTTTCAATTCAACAGATCGGA	(octopus_NC_069000.1_34005758) (octopus_trinity_TRINITY_DN51345_c4_g2_i2.p1_2630)	1.0	135.0	0.0074074074074074																				2.20662e-11	0.903614	135.0	9.0	1.37116	0.518519	0.518519	6.000329697628734e-08	True	50M4S
GTGCTAGACCTATGACGTGTCATTGTC	CTCTCACCTCTAGACGCCACTAACCGA	(octopus_NW_026302026.1_373)	1.0	1242.0	0.000805152979066																				9.1086e-27	0.47787	1242.0	13.0	2.26324	0.741546	0.73752	6.842200518870001e-23	True	2S52M
GTGCTAGATGAGGTGGACCCGTTTGGT	TTTTCATTAAATGCTACAGGCTCATAG	(octopus_NC_068981.1_166676159) (octopus_trinity_TRINITY_DN51531_c1_g2_i3.p1_339)	1.0	370.0	0.0027027027027027																				1.37298e-10	0.509784	370.0	10.0	1.05742	0.389189	0.294595	3.457571316759026e-07	True	54M
GTGCTAGCAGGTGAGTGTTCAATGGAG	ATGTTTGGTTGAGCCTTTGCAATTTTT	False	1.0	446.0	0.0022421524663677																				4.79429e-18	0.561926	446.0	11.0	1.58954	4.22197	4.11659	2.21039346266932e-14	True	41M13S
GTGCTAGGTAAGTGCTGTAATGGATTA	CTGGGGTTCAAAGGTTATAACCGAGAT	(octopus_NC_068997.1_47539625)	1.0	1895.0	0.0005277044854881																				1.81517e-176	0.935151	1895.0	9.0	1.09553	0.294459	0.278628	1.767135924566572e-171	True	54M
GTGCTAGTACTGATGAGTGAGCAGCGC	ATTTTAAACTATGGCCTGGCTGACGGT	(octopus_NC_068998.1_19320720)	1.0	913.0	0.0010952902519167																				2.18045e-46	0.765852	913.0	15.0	1.01401	0.305586	0.304491	3.352725086768964e-42	True	54M
GTGCTAGTGTAACGAAATGTTTGGTGT	AGCAAGAAGTAATGACAGCTTTTGAGA	(octopus_NC_068991.1_67013070)	1.0	685.0	0.0014598540145985																				1.72803e-09	0.418494	685.0	9.0	0.826238	0.19562	0.188321	3.884452974126821e-06	True	54M
GTGCTATACTGCTGTAGTTTTGAAGGG	TCTAGTGCCTCGACTGCATCAGTTGTT	(octopus_NC_068982.1_99698624) (octopus_trinity_TRINITY_DN51308_c3_g6_i2.p1_43)	1.0	760.0	0.0013157894736842																				1.93393e-16	0.458659	760.0	13.0	1.19544	0.298684	0.298684	7.978357605761534e-13	True	54M
GTGCTATCAGGCCAATGAATCTTACAC	GGTCTCCAACTCGTAAAGACAGCAGCT	(octopus_NC_069007.1_8215440) (octopus_trinity_TRINITY_DN54264_c5_g2_i1.p1_2126)	1.0	619.0	0.0016155088852988																				4.39109e-12	0.383614	619.0	13.0	1.06918	0.303716	0.271405	1.2739238767312073e-08	True	54M
GTGCTATCTCGTCATCTTAATAATGAT	AATAATGGTTTCCAGTTTGGGCACAAG	(octopus_NC_069001.1_14145611)	1.0	417.0	0.0023980815347721																				2.38216e-06	0.444308	417.0	12.0	1.07072	0.335731	0.311751	0.0036961041847927	True	54M
GTGCTATGTCTGGGGCTCCTAATATTA	AGGGAACTAAACAGTTGCCGAATCCTC	(octopus_NC_029723.1_2774)	1.0	135.0	0.0074074074074074																				1.18615e-11	0.749412	135.0	8.0	1.41416	0.414815	0.414815	3.308668167732867e-08	True	53M1S
GTGCTATTACTGTCAAGTTTATTGTCC	ATAAGTTCTGAATTGTTATTCTCGGTC	(octopus_NC_068994.1_17288137) (octopus_trinity_TRINITY_DN50857_c0_g1_i15.p1_1110)	1.0	446.0	0.0022421524663677																				2.5228e-14	0.551936	446.0	13.0	1.21191	0.423767	0.423767	8.866885977855137e-11	True	54M
GTGCTATTCACAACTTCAGGACATCTT	TATGAGCAGCTAATTTATATCGTTCAT	False	1.0	583.0	0.0017152658662092																				4.04442e-08	0.367078	583.0	13.0	1.14747	0.325901	0.272727	7.819187916110287e-05
GTGCTATTGATCTTTCACCCCAAAATG	TCACACTTTATATGGGTGGCGCCACTT	(octopus_NC_068994.1_58597171) (octopus_trinity_TRINITY_DN48025_c1_g3_i2.p1_58)	2.0	1695.0	0.0011799410029498																				2.91888e-109	0.767601	1695.0	15.0	1.39995	4.59056	1.3587	1.4376259958193113e-104	True	54M
GTGCTCAAATGGCACTAATTGACCTTG	AAAGGATGAAAGGCAAAGGCAACCTCA	(octopus_NC_068996.1_22180107)	1.0	358.0	0.0027932960893854																				1.23847e-12	0.511729	358.0	13.0	1.03439	0.27933	0.27933	3.775487401927046e-09	True	54M
GTGCTCAACTAGTACTTATTTTATCAA	CCCTAAAACAATAAAAGGCAAAATGAA	(octopus_NC_069004.1_10047082)	1.0	535.0	0.0018691588785046																				2.28275e-17	0.446587	535.0	13.0	1.8691	3.70093	3.64299	1.0046645317976337e-13	True	54M
GTGCTCAACTGATACTTATTTTATCAA	CCTTGAAAGGATGAAAAGCTAAGTTAA	(octopus_NC_068987.1_48002636)	1.0	241.0	0.0041493775933609																				6.49715e-06	0.433586	241.0	11.0	1.62083	7.22407	3.28631	0.0094960394616276	True	54M
GTGCTCAACTGGTACTTATTTCATCGA	CCCTGAAAAGACGAATGGCAAAGTTGA	(octopus_NC_068982.1_4847210)	3.0	1250.0	0.0024																				1.61063e-55	0.820952	1250.0	13.0	1.64466	3.4872	3.1608	3.1782443441145514e-51	True	54M
GTGCTCAACTGGTACTTATTTTACTGA	CACCCTGAGCGGATGAAAGGCAGAGTT	(octopus_NC_069004.1_12530479)	1.0	676.0	0.0014792899408284																				3.27883e-13	0.38597	676.0	13.0	1.64427	5.36982	2.94083	1.0512504326983882e-09	True	54M
GTGCTCAACTGGTACTTATTTTATCAA	CCCCTAAAAGGATGAAAGGTAAAGTTG	(octopus_NC_069000.1_14323323)	207.0	6887.0	0.030056628430376																				2.76024e-35	0.219173	6887.0	15.0	5.06674	4.93524	3.8365	2.948028234672439e-31	True	54M
GTGCTCAACTGGTACTTATTTTATCGA	CCCCGAAAGGATGAAAGGTAAAGTCAA	(octopus_NC_069006.1_20081619) (octopus_trinity_TRINITY_DN49477_c5_g1_i4.p1_507)	75.0	2559.0	0.0293083235638921																				1.99031e-12	0.238884	2559.0	15.0	4.67459	4.24541	3.7331	5.956446648965026e-09	True	54M
