## Supplemental table 6 for "SPLASH: a statistical, reference-free genomic algorithm unifies biological discovery": octopus_supplemental_table_6.tsv (part 487 of 551)

anchor	target	bowtie_summary	target_count	anchor_count	target_fraction	Pfam_accession	Pfam_query_name	Pfam_accession2	Pfam_full_seq_evalue	Pfam_full_seq_score	Pfam_full_seq_bias	Pfam_best_1_domain_evalue	Pfam_best_1_domain_score	Pfam_best_1_domain_bias	Pfam_exp	Pfam_reg	Pfam_clu	Pfam_ov	Pfam_env	Pfam_dom	Pfam_rep	Pfam_inc	Pfam_description_of_target	Pfam_frame	pval_base	effect_size_bin	M	number_nonzero_samples	target_entropy	mean_target_hamming_distance	mean_target_levenshtein_distance	pval_base_corrected	STAR_aligned	STAR_CIGAR	STAR_hits_carp_or_covid	BLAST_qseqid	BLAST_sseqid	BLAST_pident	BLAST_length	BLAST_mismatch	BLAST_gapopen	BLAST_qstart	BLAST_qend	BLAST_sstart	BLAST_send	BLAST_evalue	BLAST_bitscore	BLAST_sseqid1	BLAST_sgi	BLAST_sacc	BLAST_slen	BLAST_staxids	submitted_to_BLAST
GTGCTCAACTGGTACTTATTTTATTGA	CCCCAGAAGGATGAAAAGCATGCCTGG	(octopus_NC_068994.1_31370895)	56.0	5566.0	0.0100610851598993																				2.59865e-15	0.201318	5566.0	15.0	3.52141	7.40855	6.07564	9.86186814813235e-12	True	54M
GTGCTCAACTGGTACTTATTTTATTGG	CCCTGATAGGATGAAAGACAAAGTCAA	(octopus_NC_069007.1_10599785)	1.0	176.0	0.0056818181818181																				5.08931e-10	0.639045	176.0	11.0	1.62335	6.59659	2.01705	1.2089475458372416e-06	True	54M
GTGCTCAAGGAGTAATTGGTACGTTGA	TCGGCCTAAAGACGGTGATTGAGATGA	(octopus_NC_068981.1_89493997)	1.0	494.0	0.0020242914979757																				9.24483e-14	0.453916	494.0	9.0	1.09915	0.740891	0.716599	3.1040891000418447e-10	True	54M
GTGCTCAATAACTTGGTCTTACCAACT	GAGCCCCGGGCTGGTCAATTTTCATAC	(octopus_NC_068987.1_89329732)	5.0	13385.0	0.000373552484124																				1.51672e-221	0.359428	13385.0	15.0	1.18934	0.355473	0.344415	2.0700596916585086e-216	True	54M
GTGCTCACAATTAATGACGGCATAGTG	ACCCAGTCATATTCGTCTTTCTTCACT	(octopus_trinity_TRINITY_DN55797_c4_g3_i1.p1_663)	1.0	720.0	0.0013888888888888																				1.18457e-14	0.458267	720.0	11.0	0.93971	0.256944	0.244444	4.2723422716414705e-11	True	8S46M
GTGCTCAGCCACTTGCATGTTAATTTC	ACAACCAGGCTGTTCCGTTGATCGGAT	(octopus_NC_068989.1_44258943) (octopus_trinity_TRINITY_DN54941_c5_g2_i1.p1_181)	32.0	1322.0	0.0242057488653555																				2.53668e-07	0.187408	1322.0	15.0	5.02149	4.72012	4.67322	0.0004457984335376	True	54M
GTGCTCAGTAACGATGTTTCTGCAGGA	TTCACTAAGTGCCCATTGGGACCTGAC	(octopus_NC_068997.1_47590050) (octopus_trinity_TRINITY_DN43697_c4_g1_i11.p1_2497)	1.0	1019.0	0.000981354268891																				5.67299e-60	0.585954	1019.0	9.0	1.22448	0.495584	0.458292	1.2438975221159851e-55	True	45M9S
GTGCTCATCATTTCTTCAACACCTCTT	TGTGTCTTTGACTGGATATCGTAGCAT	(octopus_NC_069006.1_13734493) (octopus_trinity_TRINITY_DN44676_c7_g1_i1.p1_525)	1.0	332.0	0.003012048192771																				5.1751599999999997e-20	0.79956	332.0	15.0	1.21491	0.472892	0.46988	2.703629022733682e-16	True	54M
GTGCTCATCTTAGTTGTAGTAGTCATT	GGTTCCTGCGTTGTTGTAATTAGTTCT	(octopus_NW_026305037.1_109) (octopus_trinity_TRINITY_DN53452_c3_g1_i7.p1_987)	2.0	2145.0	0.0009324009324009																				4.3740800000000003e-82	0.527195	2145.0	9.0	1.13138	0.311422	0.29697	1.469809995141457e-77	True	50M4S
GTGCTCATGGGAACTGCCCATATCCTA	CGTAAAATACTGTCTATGTAATCTCAA	(octopus_NC_068982.1_102191153)	40.0	3056.0	0.013089005235602																				1.1632e-27	0.227532	3056.0	15.0	1.96943	0.424411	0.409686	9.101980013862004e-24
GTGCTCCACTGGCACAGGTGCCAGTCA	TCGAATATGGTTCAATTTCGATTTCAC	(octopus_NC_068982.1_186164503) (octopus_trinity_TRINITY_DN50851_c5_g1_i9.p1_64)	7.0	480.0	0.0145833333333333																				1.92707e-08	0.3914	480.0	14.0	3.28974	2.925	2.13333	3.865584968303478e-05	True	54M
GTGCTCCAGCATGGCCACAGTCAAAAA	GACTGAAACAAGTAAAAGAGTAATGTT	(octopus_NC_068987.1_40462501) (octopus_trinity_TRINITY_DN53700_c4_g1_i6.p1_1232)	2.0	1668.0	0.001199040767386																				7.46701e-49	0.622253	1668.0	15.0	1.54335	2.04137	1.54676	1.2331550709371125e-44	True	54M
GTGCTCCAGCATGGCCACAGTCAAAAT	GACTGAAACGAGTAAAAGAGTAAATTA	(octopus_NC_069003.1_326246) (octopus_trinity_TRINITY_DN47628_c8_g1_i1.p1_88)	5.0	1385.0	0.003610108303249																				9.7523e-14	0.275866	1385.0	15.0	2.6428	5.03827	3.81949	3.2680378225561315e-10	True	54M
GTGCTCCAGCATGGCCACAGTCTAATG	ACTGAAACAAGTAAAAGATAAAAGATA	(octopus_NC_069000.1_29208955) (octopus_trinity_TRINITY_DN49099_c3_g2_i4.p1_254)	5.0	498.0	0.0100401606425702																				5.9896e-18	0.558987	498.0	12.0	2.66254	4.87952	4.1506	2.7431666175884834e-14	True	54M
GTGCTCCAGCATGGCCGCAGTCAAATG	ATTTTTGTGCATATATAAGAGCAGCAA	False	355.0	20117.0	0.0176467664164636																				1.94021e-133	0.179639	20117.0	15.0	5.54913	5.69051	4.70582	1.2520423739182246e-128
GTGCTCCAGCATGGCCGCAGTTAAAAG	ACTGAAACAAGTAAAAGAGAAAAAGAG	(octopus_NC_068984.1_22234375)	1.0	359.0	0.0027855153203342																				2.59179e-09	0.354842	359.0	6.0	0.88213	0.448468	0.428969	5.719961368247876e-06	True	54M
GTGCTCCAGTTAGCAAACGGACCACAA	TTGACAATTCCATTAATATTACCCAAG	(octopus_NC_068983.1_95081160) (octopus_trinity_TRINITY_DN52534_c3_g1_i2.p1_114)	2.0	4175.0	0.0004790419161676																				3.47947e-53	0.260388	4175.0	5.0	1.15522	0.349222	0.336527	6.468011074949667e-49	True	54M
GTGCTCCATTACAACATATTTGAGCCA	GTCTCGCAATAGCGTTACAGGCACAAC	(octopus_NW_026430553.1_591) (octopus_trinity_TRINITY_DN51562_c1_g1_i5.p1_365)	3.0	5427.0	0.0005527915975677																				6.56045e-111	0.505551	5427.0	5.0	0.729897	0.235673	0.230698	3.293340359562609e-106	True	54M
GTGCTCCGAAATTATAAACTCTGGTTT	TGTAAGTACAGGTACATGGATTTATCG	(octopus_NW_026364010.1_839) (octopus_trinity_TRINITY_DN49272_c0_g1_i5.p1_386)	19.0	38226.0	0.0004970438968241																				1.40687e-292	0.455966	38226.0	5.0	1.3882	0.315414	0.293858	2.960687189964346e-287	True	54M
GTGCTCCTAAGTTCTTCAGAGTAGTAG	TCACAGTTGGACTTTCTGCCTTTTGAG	(octopus_trinity_TRINITY_DN54289_c4_g1_i15.p1_596)	2.0	1658.0	0.0012062726176115																				2.90728e-12	0.187266	1658.0	15.0	1.50876	2.26236	1.68034	8.574491354892164e-09	True	14S40M
GTGCTCCTAATATTAAGGGAACTAATC	AATTGCCGAATCCTCCAATTATAACGG	False	1.0	309.0	0.0032362459546925																				2.52571e-32	0.853616	309.0	12.0	1.33693	0.559871	0.530744	2.406798115242744e-28	True	52M2S
GTGCTCCTCTGACAGCAAAACAAAACA	ACGCTGAAAGAGCTTGGTTACCATCCA	(octopus_NC_068986.1_53486731) (octopus_trinity_TRINITY_DN56263_c5_g1_i6.p1_77)	1.0	1266.0	0.0007898894154818																				3.46954e-22	0.452822	1266.0	15.0	0.964866	0.225908	0.21406	2.0562068311339736e-18	True	54M
GTGCTCCTTAATTTGTCCATAAGGACC	TGTAGTTGAGACAGAAATTTGCTGCCA	(octopus_NC_069001.1_18105441) (octopus_trinity_TRINITY_DN55082_c3_g1_i5.p1_1935)	2.0	2049.0	0.0009760858955588																				3.18318e-12	0.332819	2049.0	13.0	0.672237	0.1347	0.113226	9.355233162662544e-09	True	54M
GTGCTCGACTGGTACTTATTTTATCGA	CCCCAAAAGAATGAAAGCAAAGTCAAT	(octopus_NC_068987.1_23827135)	1.0	138.0	0.0072463768115942																				2.85056e-09	0.856631	138.0	7.0	2.23313	3.46377	3.39855	6.260846377842849e-06	True	54M
GTGCTCGGCAGTCATCAAAGAGAAATG	ATGACATACGACGAGTACCACTACCAC	(octopus_NC_069004.1_545779) (octopus_trinity_TRINITY_DN44175_c9_g2_i3.p1_4307)	1.0	828.0	0.001207729468599																				1.20646e-10	0.391159	828.0	15.0	1.28134	0.386473	0.371981	3.055295249049065e-07	True	54M
GTGCTCGGGCTTCCAGGTACAAGAAGA	CAAGCACGTTGGGATAGAGAGATAGCA	(octopus_NC_069010.1_6445223) (octopus_trinity_TRINITY_DN55639_c0_g1_i4.p1_2588)	2.0	2463.0	0.000812017864393																				1.7508e-08	0.329247	2463.0	13.0	0.662822	0.115307	0.0998782	3.5284570202727214e-05	True	54M
GTGCTCGTCAGCGGTCATTTTCTTATC	TTTGGCCAAACATTTCGGCACATGTTG	(octopus_NC_068995.1_55089558) (octopus_trinity_TRINITY_DN50618_c10_g2_i14.p2_121)	2.0	2558.0	0.0007818608287724																				1.4124e-11	0.263967	2558.0	7.0	1.28023	0.467553	0.437451	3.912171923632375e-08	True	54M
GTGCTCTAGCATGGCCACAGTCAAATG	ACTGAAGCAAATGAAAGAATATATACA	(octopus_NC_068992.1_45136352)	3.0	723.0	0.0041493775933609																				1.70511e-17	0.490796	723.0	13.0	3.01201	7.02213	5.04703	7.568062963519145e-14	True	54M
GTGCTCTCTCCAGCCTTAAGGAAAGTT	GCTGTCATGGAAAGCTTTTTCACAAGT	(octopus_trinity_TRINITY_DN53590_c4_g5_i2.p1_1689)	1.0	242.0	0.0041322314049586																				4.10579e-19	0.823529	242.0	12.0	1.68487	0.818182	0.809917	2.0288771432151084e-15	True	49M5S
GTGCTCTGGCAAGGGCGGTGTGGACAG	TGGTCAAGAGATATCCCCATAGGATGC	(octopus_NC_068989.1_30808299)	1.0	685.0	0.0014598540145985																				5.38002e-16	0.406858	685.0	9.0	1.07841	0.272993	0.258394	2.147322870494977e-12	True	53M1S
GTGCTCTGGTGGTGGGGGTGAAAAACG	GCTGAATTAGTGCAACGGTCAAATAGA	(octopus_NC_068998.1_11441270)	1.0	431.0	0.0023201856148491																				8.36587e-28	0.705494	431.0	14.0	1.32674	0.508121	0.50116	6.5918692852278276e-24	True	54M
GTGCTCTTATGGTTACTGTATTGAAAG	TGTTTATTATTATTATTATTATTATTA	(octopus_NC_068986.1_76964626)	15.0	877.0	0.0171037628278221																				2.28873e-16	0.366304	877.0	15.0	3.59571	2.55986	2.4561	9.390016460420144e-13	True	54M
GTGCTCTTTAATTTTACACATCGATGC	GTTCGACTTCCGAGGGTGCTTTATTCC	(octopus_NC_068986.1_71663275)	3.0	968.0	0.003099173553719																				1.98037e-27	0.378302	968.0	4.0	1.69661	0.445248	0.438017	1.5340932064228593e-23	True	52M2S
GTGCTGAACATCTTGATCTGCGTAAGA	TGTTGGTCTGTAGTCATCTGGAGAGAT	(octopus_NC_068984.1_39750891)	1.0	628.0	0.001592356687898																				6.4857700000000006e-24	0.652627	628.0	15.0	1.5011	0.452229	0.426752	4.2166773390950116e-20	True	54M
GTGCTGAATGGTCACGCCATCAATGCT	GAACTTACTGCGAGCAACTTGATTGAG	(octopus_NC_068992.1_24139752)	1.0	369.0	0.002710027100271																				5.07717e-54	0.946068	369.0	9.0	1.27392	0.501355	0.417344	9.6436877849423e-50	True	31M1D23M
GTGCTGACCCACAGTTGTAGCGGCTGA	GTTGACCCCTGCCATCTGTCGGCCGTG	(octopus_NC_069005.1_19905690) (octopus_trinity_TRINITY_DN50508_c2_g2_i9.p1_529)	1.0	591.0	0.0016920473773265																				3.10168e-13	0.443907	591.0	15.0	2.157	2.51438	2.51438	9.96517516130827e-10	True	1S53M
GTGCTGAGGCTTGGAGGATTGAAATTT	CATCCTCAAAGCCATTTATTATGGCTG	(octopus_NC_069009.1_9554809)	2.0	3967.0	0.0005041593143433																				4.09644e-23	0.234435	3967.0	15.0	1.71512	0.784472	0.771364	2.552772316257318e-19	True	54M
GTGCTGATAAAAACATGTACATGACCC	TCGGTCTTTATACTGTACTGGTATGGT	(octopus_NC_068998.1_2586462) (octopus_trinity_TRINITY_DN42829_c9_g1_i9.p1_951)	1.0	464.0	0.0021551724137931																				1.98205e-14	0.697487	464.0	10.0	0.73544	0.12931	0.12931	7.023290438508722e-11	True	54M
GTGCTGATCTTTTTACTGATGATCTGG	GTGCGAATGTAATCCTTCTTGACCAAA	(octopus_NC_068983.1_150403303) (octopus_trinity_TRINITY_DN45634_c7_g1_i1.p1_570)	1.0	574.0	0.0017421602787456																				3.72237e-08	0.373266	574.0	15.0	0.89347	0.254355	0.254355	7.227080363693877e-05	True	54M
GTGCTGATTTACCTTTCAACTTATTTG	CCATGAAACCACCTAAATTCGGGGAAG	(octopus_NC_069006.1_9977250)	1.0	747.0	0.001338688085676																				6.43049e-14	0.466563	747.0	14.0	1.09463	0.247657	0.246319	2.187255100128192e-10	True	54M
GTGCTGCAGTGTGCTTAGGGAATCCAC	CACGTCCACTCCCTACTGAAGGAAAGA	(octopus_trinity_TRINITY_DN51359_c2_g1_i16.p1_1001)	1.0	824.0	0.0012135922330097																				3.37863e-13	0.401942	824.0	14.0	1.04897	3.37257	2.81068	1.082031362192994e-09	True	1S24M2196N29M
GTGCTGCCAATATTTGGGATCATCATC	AACCAGTGTCCGCTTTTCTATGCTGGC	False	1.0	613.0	0.0016313213703099																				2.39194e-42	0.635688	613.0	12.0	1.11277	0.352365	0.324633	3.262206948218333e-38	True	52M2S
GTGCTGCCACCAGGTGGACAGTTGCTA	CTGCTGGTACTAGTACTACTACTGCTG	(octopus_NC_069001.1_3664679) (octopus_trinity_TRINITY_DN43261_c7_g6_i1.p1_1107)	1.0	334.0	0.0029940119760479																				8.61637e-10	0.659513	334.0	12.0	1.18644	0.293413	0.287425	1.9991537569386745e-06	True	54M
GTGCTGCTGGATCACAGTTGTTGTCGA	TGAGATACTCAGCAACTTAACACTAAC	(octopus_NC_068991.1_13045269) (octopus_trinity_TRINITY_DN56097_c2_g3_i3.p1_2515)	1.0	383.0	0.0026109660574412																				3.14471e-07	0.595247	383.0	15.0	0.987493	0.326371	0.29765	0.0005463385139439	True	9S45M
GTGCTGCTTGATACAAAGCATTCTGCT	GCTGCTGCTGCTGCTGCTGCTGCAAGG	(octopus_NC_068997.1_47595816) (octopus_trinity_TRINITY_DN43697_c4_g1_i8.p1_3629)	1.0	588.0	0.0017006802721088																				1.0698e-20	0.49009	588.0	9.0	1.23007	2.68367	1.7619	5.819956466346637e-17	True	50M4S
GTGCTGCTTGCTGTACACCATGTGAAT	TTACAAATGATTTTCCAAATAGCTATT	False	1.0	842.0	0.001187648456057																				1.08834e-09	0.427747	842.0	13.0	1.28623	0.456057	0.433492	2.4994241758022777e-06	True	47M7S
GTGCTGCTTTATAGGTGGTTGTTCGTT	AAACAGGTGACTGTACTGGTGTACAGG	(octopus_NC_068989.1_82005015) (octopus_trinity_TRINITY_DN56001_c2_g1_i6.p1_809)	1.0	575.0	0.0017391304347826																				4.17444e-10	0.344249	575.0	14.0	1.07519	0.32	0.314783	1.00060792620608e-06	True	54M
GTGCTGGAAAAGATATGGAGCCACTTC	CCCGAACACCATTGTCATCAAAGTGTT	(octopus_trinity_TRINITY_DN42760_c7_g1_i7.p1_983)	1.0	252.0	0.0039682539682539																				1.76847e-07	0.547208	252.0	11.0	1.73385	7.35714	6.15873	0.0003168464868648	True	36M8862N18M
GTGCTGGATATACATCCTGTCTTTCAA	ATTTTTAATTATGTCGTCTTAACCAGA	(octopus_NC_068984.1_18710705)	1.0	496.0	0.002016129032258																				2.3532e-13	0.445879	496.0	13.0	1.32463	0.518145	0.417339	7.63765584670569e-10	True	54M
GTGCTGGCAGTGATATCTTCCCAAACA	GCTGGGGTCGTTCCGCCGGAAATACTG	(octopus_trinity_TRINITY_DN56381_c3_g1_i29.p1_4128)	1.0	397.0	0.0025188916876574																				5.59765e-08	0.368638	397.0	13.0	1.77056	2.68766	2.43829	0.0001064463110295	True	10S44M
GTGCTGGGAACTGCAATTTCACGACTG	AAACCGCCTATATTCTTGTAAATCATT	(octopus_NC_068985.1_18303462)	10.0	504.0	0.0198412698412698																				9.13784e-07	0.349433	504.0	10.0	2.73494	0.724206	0.708333	0.0014975338658329	True	54M
GTGCTGGGTTTAAATCCCCTCCATTCT	TCCTTCCTTTGGGTTAAAATAGAAGAC	(octopus_NW_026346735.1_1424)	1.0	194.0	0.0051546391752577																				1.056e-06	0.559246	194.0	9.0	1.39002	0.402062	0.402062	0.0017162018083467	True	54M
GTGCTGGTAACAATTTCTAATTTAGCA	CATTAAGGGAACGGTGTAGTCAATTGC	(octopus_NC_068983.1_73177837)	1.0	849.0	0.0011778563015312																				4.34826e-15	0.359124	849.0	13.0	0.993081	0.275618	0.228504	1.6216470174296375e-11	True	54M
GTGCTGGTAGCAACAGCATCAGCAGGG	TTAGCGACAGTAGAGCTATCACAATCA	(octopus_NC_068998.1_29855123) (octopus_trinity_TRINITY_DN49200_c1_g5_i3.p1_2568)	1.0	134.0	0.0074626865671641																				2.04101e-06	0.748019	134.0	6.0	1.70384	0.544776	0.544776	0.0031949696947293	True	54M
GTGCTGGTAGCTGTTGCCTGTCATTGC	TGGATCAAAGATGGGATAAAAATCTTT	(octopus_NC_068981.1_55749094)	1.0	608.0	0.0016447368421052																				8.641090000000001e-18	0.599001	608.0	15.0	1.51041	0.409539	0.402961	3.916118619878064e-14	True	54M
GTGCTGGTATGGACATGTGGTGAGAAT	GGATAAGGATAGCTGCGTGAAAAAGTG	(octopus_NC_068986.1_1036736) (octopus_trinity_TRINITY_DN46203_c4_g4_i16.p1_21)	1.0	293.0	0.0034129692832764																				3.97877e-17	0.695724	293.0	12.0	2.39202	2.86007	1.90785	1.722406740425486e-13
GTGCTGGTCAGACTAGAAGTGATTAGC	AGGAGAATTGTATGTCCACTAATTTAC	(octopus_NC_068984.1_3220441)	1.0	640.0	0.0015625																				5.86056e-09	0.447874	640.0	7.0	1.15877	0.467187	0.426563	1.2455006209638455e-05	True	54M
GTGCTGGTGATAGTAAAAGTAAAAGCC	GTAGTAGTAGCAGTAGTAGTAGTAGTA	(octopus_NW_026338143.1_10352)	1.0	261.0	0.003831417624521																				1.33628e-07	0.940171	261.0	4.0	1.14993	0.229885	0.229885	0.0002430135835956	True	1S53M
GTGCTGGTGGCACATAAAAGCACCCAC	TACACTCTCAGAGTGGTTAGCGTTAGG	(octopus_NC_068982.1_134527849) (octopus_trinity_TRINITY_DN55966_c2_g7_i1.p1_37)	3.0	240.0	0.0125																				3.20771e-06	0.463521	240.0	13.0	3.42376	2.6	2.57083	0.004892352954873	True	54M
GTGCTGTAAAGTCTATATTACCGATGT	CTAAAATACTTGACAGAACGCAGAAAA	(octopus_NC_069001.1_3080716) (octopus_trinity_TRINITY_DN56369_c6_g1_i14.p1_1949)	2.0	1637.0	0.0012217470983506																				2.50915e-16	0.697721	1637.0	6.0	0.642211	0.106292	0.0971289	1.0264957995290522e-12	True	54M
GTGCTGTAACAACTAGTCACTGCATCC	ACAATTTGTTAGTGATTCCCTACACCT	(octopus_NC_068982.1_5371233)	1.0	379.0	0.0026385224274406																				8.56251e-09	0.50682	379.0	13.0	1.16927	0.588391	0.588391	1.7865654125375504e-05	True	54M
GTGCTGTAATGGATTACTGGGGTTCCA	AGGTTATAACCGAGATTGTAGTTATGA	(octopus_NC_068997.1_47539636)	2.0	2884.0	0.0006934812760055																				4.37735e-224	0.549367	2884.0	9.0	1.03963	0.267337	0.242372	6.064245883237988e-219	True	53M1S
GTGCTGTAGTTTTAGCCTGTGGTTTCC	AGCTCTGTCTCGTTGATATATATAGAC	False	1.0	559.0	0.0017889087656529																				4.52478e-08	0.308078	559.0	4.0	1.63027	0.484794	0.449016	8.697911479509775e-05
GTGCTGTATCTTCAGGAACGGCTTCTG	CACACTTATTTTCCGGTATTTTGCGAG	(octopus_NW_026439774.1_138) (octopus_trinity_TRINITY_DN56464_c3_g1_i1.p1_413)	1.0	301.0	0.0033222591362126																				1.3557e-10	0.691244	301.0	10.0	1.00595	0.468439	0.44186	3.415940766258143e-07	True	2S49M3S
GTGCTGTGATTTCTGCGTGGTTGGTGT	CTGGGGGCGAGCATCAAGGCACCTTTG	(octopus_NC_069000.1_27394344) (octopus_trinity_TRINITY_DN56007_c3_g4_i1.p1_2866)	4.0	802.0	0.0049875311720698																				1.03192e-08	0.347581	802.0	13.0	2.28471	0.812968	0.800499	2.133716699322085e-05	True	54M
GTGCTGTTCAAAATGTTGCTGTTGCCG	CTGTTTTCATCTGTTCTTGCCCTGTCA	(octopus_NC_068987.1_65138240)	1.0	690.0	0.0014492753623188																				2.30589e-07	0.248267	690.0	13.0	1.33399	0.395652	0.395652	0.0004073432447031	True	54M
GTGCTGTTGCACTACATATATTACTGT	GGTAGTAGTAGTAGTAGTAGTGCAACA	(octopus_NC_069006.1_19544696)	1.0	349.0	0.0028653295128939																				5.18896e-06	0.416661	349.0	13.0	1.3514	1.91691	1.13754	0.0076903132314582	True	49M5S
GTGCTGTTGTGGTTTTTGGTTCTGTTG	TGGTTAATGGCTCTGTAGTTGTCGTTT	(octopus_NW_026392312.1_530) (octopus_trinity_TRINITY_DN52583_c3_g1_i6.p2_353)	1.0	255.0	0.0039215686274509																				6.27223e-07	0.701795	255.0	5.0	2.51623	1.36471	1.36471	0.0010497053966774	True	1S53M
GTGCTGTTGTTGTTCTCAGGGGCTACC	CCACCTTTCTTTCTCGGGGACACTGAA	(octopus_NC_069003.1_23534483) (octopus_trinity_TRINITY_DN51646_c3_g2_i25.p1_411)	1.0	248.0	0.0040322580645161																				5.55274e-06	0.410407	248.0	13.0	1.84472	1.08468	1.08468	0.0081938776910394	True	2S52M
GTGCTGTTTATTATTTCATTGATGCTA	CCCGTGATTGTGCCCTCGATATTGTCT	(octopus_NW_026350813.1_136) (octopus_trinity_TRINITY_DN55794_c1_g4_i2.p1_45)	5.0	11420.0	0.0004378283712784																				4.44866e-52	0.185488	11420.0	15.0	1.31005	0.44063	0.427233	8.029800955430364e-48	True	1S53M
GTGCTTAAACCTGGGTTTATCTTCTAC	TACGGATTCGTTGATGAGATACATTCC	(octopus_NC_068982.1_106870548) (octopus_trinity_TRINITY_DN47097_c3_g1_i9.p1_472)	1.0	1639.0	0.0006101281269066																				7.15898e-34	0.445598	1639.0	15.0	0.963965	0.262355	0.214155	7.244165294842553e-30	True	49M5S
GTGCTTAACACCACATTGGTGGATAAA	TAATTTCTTTATCTGTGGCTTAAGGCC	(octopus_NC_068996.1_47532214)	19.0	540.0	0.0351851851851851																				5.9389e-13	0.578068	540.0	7.0	4.06724	3.08519	2.67407	1.8625915771298782e-09	True	53M1S
GTGCTTAATTTATCGACCCTGAAAGGA	TAAAACACAAAGCCGACCCTGGCGGAA	False	2.0	426.0	0.0046948356807511																				4.57922e-06	0.346195	426.0	12.0	1.79207	2.43192	2.43192	0.0068383402405904	True	54M
GTGCTTAATTTATCGACCTCGAATGGA	TGAAAGCCATAGTCGACCTTGGCTGAG	(octopus_NC_068995.1_28729954)	1.0	348.0	0.0028735632183908																				2.97833e-59	0.959478	348.0	11.0	1.2489	0.471264	0.471264	6.429713678568163e-55	True	54M
GTGCTTATATGTAAGTATGTGCGTCCA	TATGTGTGTTTAGATCGGAAGAGCACA	False	1.0	518.0	0.0019305019305019																				3.1034700000000003e-28	0.598456	518.0	12.0	1.54367	0.46332	0.445946	2.4923881126394382e-24	True	39M15S
GTGCTTATTTTATCGACCCTGAAAGGA	TGAAAGGCAAAAGTCACAGATCGGAAG	False	1.0	372.0	0.0026881720430107																				1.1806e-30	0.725154	372.0	9.0	1.72761	5.23387	3.14785	1.0514874174311819e-26	True	15S39M
GTGCTTATTTTGTAAAGAAACTTCTAC	TAACAACCAACACCACCACCACCCCCG	(octopus_NC_069007.1_9321635)	1.0	351.0	0.0028490028490028																				8.19857e-14	0.55641	351.0	9.0	2.1428	0.689459	0.689459	2.764077890410697e-10	True	4S50M
GTGCTTCAAGTAATGAATTAGCATTTC	GATCTGGTCCATACCCGTTATCAATCG	(octopus_trinity_TRINITY_DN46656_c7_g4_i1.p1_1573)	1.0	549.0	0.0018214936247723																				4.6493300000000005e-24	0.529823	549.0	9.0	1.28517	0.621129	0.584699	3.046399127660237e-20	True	41M1915N13M
GTGCTTCACACCTGTTAGGGCTGTCGA	TAGCTCATCAATCATGCCTGATAGTTT	(octopus_NC_069010.1_5725398) (octopus_trinity_TRINITY_DN42582_c7_g1_i1.p1_397)	2.0	2423.0	0.0008254230293025																				9.33181e-86	0.511806	2423.0	15.0	1.18943	0.388362	0.387536	3.3295935993090776e-81	True	54M
GTGCTTCAGGACTCCACCCTGACAATC	TTTCAAGGAATAGTAGGCAAAGAAAAT	(octopus_NC_068994.1_12765592)	1.0	733.0	0.0013642564802182																				1.79833e-12	0.365583	733.0	15.0	1.0125	0.242838	0.242838	5.403944233026277e-09	True	54M
GTGCTTCCAGTAATGCTAGAAGTAGCA	GCACTATTTGGATTACTAGTACCGCTA	(octopus_NC_068995.1_27607845) (octopus_trinity_TRINITY_DN53759_c3_g1_i3.p1_159)	1.0	233.0	0.0042918454935622																				2.46624e-09	0.578566	233.0	9.0	1.8535	0.467811	0.467811	5.455362324857774e-06	True	54M
GTGCTTCGTCAAGAGCAGTGTCCGTAG	TAGTACCACCACCATCGTAAGATAGCG	(octopus_NC_069007.1_17797492)	1.0	1242.0	0.000805152979066																				8.230710000000001e-115	0.950503	1242.0	9.0	1.02269	0.322866	0.309984	4.319017879620578e-110	True	3S51M
GTGCTTCTAAGGTAGTTGGCAGTAATT	CGTCGTTGCCAGTGCATATTTTTAAAG	(octopus_NC_068991.1_18573735) (octopus_trinity_TRINITY_DN53413_c7_g9_i3.p1_1154)	1.0	526.0	0.0019011406844106																				1.5483699999999998e-39	0.951961	526.0	11.0	1.18112	0.34981	0.34981	1.9251031586818048e-35	True	54M
GTGCTTCTACCCCACCAGCCTGTCAGT	CAGCTACCACCAAGCCTGTCTGAATGG	(octopus_NC_069005.1_28385728)	1.0	1198.0	0.0008347245409015																				7.068960000000001e-24	0.415847	1198.0	10.0	1.08979	0.306344	0.287145	4.5875341395134535e-20	True	54M
GTGCTTCTCTCTTCTGGTTTTCCAACT	GATGCAGAGCAGCTGTGATGGCACCAA	(octopus_NW_026332263.1_105) (octopus_trinity_TRINITY_DN53526_c3_g2_i2.p1_1322)	1.0	533.0	0.0018761726078799																				1.40239e-08	0.53492	533.0	14.0	1.06388	0.251407	0.251407	2.856889092030982e-05	True	54M
GTGCTTCTGACAGCATCTCTGAAGAGT	CATTAGTATTGCCAAATGCAATCGCCT	(octopus_NC_068988.1_30207291)	1.0	503.0	0.0019880715705765																				1.01674e-64	0.959335	503.0	15.0	1.17458	0.423459	0.423459	2.465664137765995e-60	True	54M
GTGCTTCTTCTTGTTGTTCATGTTGAA	GTATGTTCACTATTGTTGTTGTTGTTC	(octopus_NW_026299730.1_999) (octopus_trinity_TRINITY_DN43370_c0_g1_i17.p1_179)	2.0	1573.0	0.0012714558169103																				3.37913e-11	0.277579	1573.0	11.0	1.2458	0.313414	0.300699	9.027658313224129e-08	True	53M1S
GTGCTTGAACCCCCAGGAGAGTTTAAG	GACTGGATAAGAAAATCTTCTATAGAA	(octopus_trinity_TRINITY_DN56314_c4_g2_i1.p1_468)	1.0	388.0	0.0025773195876288																				3.54919e-12	0.394383	388.0	12.0	1.52615	1.9201	1.57732	1.0386526949611248e-08	True	48M6S
GTGCTTGCTGATCCAGCTTGCCATTTC	AGATCGGAAGGCACACGTCTGAACTCA	False	1.0	655.0	0.0015267175572519																				2.2905e-15	0.504618	655.0	8.0	0.936649	0.271756	0.258015	8.728364831085074e-12
GTGCTTGGTAAGACAGATTTTCACTTC	GCTCATTGCTTTCTTAAATGTACCAGG	(octopus_NC_068989.1_35572830) (octopus_trinity_TRINITY_DN54338_c4_g1_i24.p1_4360)	1.0	496.0	0.002016129032258																				2.81975e-19	0.755719	496.0	10.0	1.13725	0.379032	0.330645	1.407860556171362e-15	True	54M
GTGCTTGTAATGGAGGACCATTGGGGC	TGGCTTTCAACTTAGAATCTTCAGCAA	(octopus_NC_068986.1_10647627) (octopus_trinity_TRINITY_DN56292_c4_g1_i47.p1_5330)	1.0	1621.0	0.000616903146206																				3.47359e-19	0.279201	1621.0	15.0	1.06526	1.23134	1.1641	1.7237978854290949e-15	True	47M7S
GTGCTTGTGTGCCATATCAAAATCCTC	ATCAAAATCCCCTTCGGCGTCCTGCTG	(octopus_trinity_TRINITY_DN55774_c3_g1_i1.p1_2137)	1.0	340.0	0.0029411764705882																				4.40911e-07	0.423201	340.0	9.0	1.29316	0.455882	0.408824	0.0007520058194174	True	17S37M
GTGCTTGTTGGTTCTGTTGTGGTTGTT	GGTTCTGTTGTGGTTAATGGCTCCGTA	(octopus_NW_026392312.1_1038) (octopus_trinity_TRINITY_DN54457_c8_g1_i10.p1_274)	2.0	585.0	0.0034188034188034																				3.52437e-08	0.35342	585.0	9.0	2.59857	0.852991	0.849573	6.860480825154193e-05	True	54M
GTGCTTTATTCCTTCCATCCCAGAGGG	AACAATAACAACAATAATGACAGCAAC	(octopus_NC_068990.1_91264979)	1.0	989.0	0.0010111223458038																				3.21812e-07	0.258273	989.0	15.0	0.976356	0.211325	0.211325	0.0005584209642271	True	54M
GTGCTTTCACATACCAACTTTCTCACC	TATATATATATATATACTTAATCATAT	(octopus_NC_068984.1_80085367)	81.0	6476.0	0.012507720815318																				4.79305e-40	0.113152	6476.0	15.0	2.60965	2.23981	1.46201	6.066640483043991e-36	True	8S46M
GTGCTTTCACTTCACTACCGAGCGCAG	CACTGTGTGCCTTGGGTATGTGCTGTG	(octopus_NC_068987.1_98309895)	30.0	11304.0	0.0026539278131634																				0.0	0.473765	11304.0	15.0	2.10319	0.611996	0.602442	0.0	True	54M
GTGCTTTCACTTCACTACCGAGTGCAG	CGCTGTGTGCCTTGCGTATGTGCTGTG	(octopus_NC_068988.1_59241977)	1.0	335.0	0.0029850746268656																				1.17254e-26	0.850381	335.0	6.0	1.9973	0.913433	0.880597	8.763845187039152e-23	True	54M
GTGCTTTCTCTCCAGGTACATACTTAG	ATACACTACAGCCTTGGTTGACCAATG	(octopus_NC_069009.1_10336581)	1.0	1320.0	0.0007575757575757																				4.74572e-21	0.260124	1320.0	9.0	0.902087	0.248485	0.225758	2.6336407596200576e-17	True	12M1D42M
GTGCTTTCTGTGATCGTGCTCATCTTA	GTTGTAGTAGTCATTGGTTCCTGCATT	(octopus_NW_026305037.1_94) (octopus_trinity_TRINITY_DN53452_c3_g1_i9.p1_1002)	2.0	2228.0	0.0008976660682226																				1.39538e-81	0.526815	2228.0	10.0	1.08661	0.314183	0.293537	4.654572804560573e-77	True	54M
GTGCTTTCTTGTTCCTCTTGACTGTCT	GACCTGTCATGCTGTTCCCTGTGACCT	(octopus_NC_068990.1_70187931) (octopus_trinity_TRINITY_DN47518_c2_g1_i9.p1_357)	1.0	1514.0	0.0006605019815059																				1.53241e-42	0.50572	1514.0	14.0	1.19087	0.379128	0.375826	2.103457618490878e-38	True	54M
GTGCTTTGATAGCTGGTTCCTCGTTCG	GATTATCGATAGCACCTCTCAGAGTAG	False	1.0	520.0	0.0019230769230769																				7.47672e-08	0.286932	520.0	8.0	1.46273	0.555769	0.55	0.0001401056986611	True	14S37M3S
GTGCTTTGTCAAGAGCAGTGTCCGTAG	CAGTACCACCTCCATCGTAAGATATAG	(octopus_NC_069007.1_17772961) (octopus_trinity_TRINITY_DN56412_c3_g1_i12.p1_410)	2.0	3690.0	0.0005420054200542																				6.48511e-259	0.743127	3690.0	10.0	1.10112	0.311653	0.308401	1.1086163843618874e-253	True	54M
GTGCTTTTACATGCCACTGGCACGAGG	GCCAGTCACACGGTCACGCTCAAAAAG	(octopus_NC_068988.1_86247721)	2.0	226.0	0.0088495575221238																				1.0456e-06	0.502371	226.0	6.0	2.19933	2.5708	2.5177	0.0017002373248869	True	54M
GTGCTTTTACGTGCCACCGGCACGAAG	GCCAGTAAGGCGGTACTGGCAACGGCC	(RF_all_LGKD01088734.1/1396-548_153) (octopus_NC_069002.1_10391885) (octopus_trinity_TRINITY_DN42517_c7_g1_i7.p1_35)	24.0	1649.0	0.0145542753183747																				2.83759e-11	0.167169	1649.0	13.0	3.73824	3.33839	3.10734	7.636884124799308e-08	True	54M
GTGCTTTTACGTGCCACTGGCACGAGG	GCCAGTCACACGATACTGGCAACGGCC	(octopus_NC_069002.1_3866841)	4.0	667.0	0.0059970014992503																				1.06931e-21	0.507957	667.0	12.0	2.1127	4.64168	3.82909	6.16445144803144e-18	True	54M
GTGCTTTTACGTGTCACCTGCACGAAA	ATATATATACACATATATATATACACA	(octopus_NC_068983.1_131121970)	1.0	131.0	0.0076335877862595																				1.22591e-07	0.690236	131.0	7.0	2.2002	10.0687	9.0916	0.0002239783619126	True	50M4S
GTGCTTTTACGTGTCACCTGCACGAAG	GCCAGTCAGGCGGTACTGGCAACGGCT	(octopus_NC_068983.1_115797337) (octopus_trinity_TRINITY_DN42517_c7_g1_i1.p1_35)	5.0	1047.0	0.0047755491881566																				1.40888e-07	0.330698	1047.0	13.0	2.3365	0.843362	0.834766	0.0002554796908219	True	54M
GTGCTTTTATGTTCTTTCAAAGAGGTT	TGTGTTGTTGATGATGACAATGTTGTT	(octopus_trinity_TRINITY_DN49193_c3_g1_i2.p1_1122)	1.0	205.0	0.0048780487804878																				9.14214e-08	0.79916	205.0	4.0	1.22662	3.89756	2.70244	0.0001695635727929
GTGCTTTTATTGAAGAACTTTTAACGG	AAAGAGATAGTATTTCTATCTAAGTTG	False	2.0	2769.0	0.0007222824124232																				1.19749e-23	0.292265	2769.0	15.0	0.799328	1.78909	0.966414	7.677130974689603e-20
GTGCTTTTCCCTGATTCTCCGGCTCCC	AAAAGCAGAAATTTTATATCCTTAGCG	(octopus_trinity_TRINITY_DN49461_c6_g6_i2.p1_90)	1.0	665.0	0.0015037593984962																				1.54437e-31	0.606801	665.0	13.0	1.30856	0.526316	0.496241	1.4257460497270704e-27	True	25M400N29M
GTGCTTTTCTCATGTTTTTCCTCTTAA	CACGACCCGGACGACCACCACCAAAGT	(octopus_trinity_TRINITY_DN42790_c8_g1_i1.p1_488)	8.0	18940.0	0.0004223864836325																				3.54265e-312	0.375605	18940.0	15.0	1.18603	0.320011	0.311088	8.304796594081524e-307	True	1S20M491N33M
GTGCTTTTCTTCCGGCTGGAATCCAAT	CACACTGAGAGCTATACCCTGTATTAA	(octopus_NC_068985.1_123707732) (octopus_trinity_TRINITY_DN48707_c1_g2_i8.p1_130)	1.0	135.0	0.0074074074074074																				3.33171e-07	0.700311	135.0	4.0	2.52575	1.16296	1.16296	0.0005770412452626	True	54M
GTGCTTTTTACATGCCACCAGCATGAG	GGCCAGTCAGGCGGTACTGGCAACGGC	(octopus_NC_068982.1_129118518) (octopus_trinity_TRINITY_DN43583_c5_g1_i6.p1_158)	1.0	83.0	0.0120481927710843																				1.63971e-08	0.826923	83.0	5.0	2.41916	3.09639	3.09639	3.315385491877686e-05	True	54M
GTGCTTTTTCTTTAGCACTGATTTCTT	ATGAGGCTGTTGTTGTTTATCGCACAC	(octopus_trinity_TRINITY_DN44767_c6_g1_i5.p1_2134)	1.0	709.0	0.001410437235543																				5.52012e-15	0.415428	709.0	15.0	1.05605	0.331453	0.301834	2.0426808028871405e-11	True	27M1D20M7S
GTGGAAAAAGATCTGAGGACGGCAGCT	AGCCATAAAAGGAACACTTAGGTATAC	(octopus_NC_068983.1_146450176)	2.0	3354.0	0.0005963029218843																				5.0371e-279	0.592199	3354.0	9.0	1.21459	0.421288	0.409362	9.864355004221904e-274	True	54M
GTGGAAAAATATTTTTATATTGTTCAA	TGCCGGACCGTTGACCGTTAACTTAAG	False	1.0	1447.0	0.0006910850034554																				2.99044e-41	0.422238	1447.0	14.0	0.966591	0.225985	0.224603	3.929033583679954e-37
GTGGAAAAATGATTAGAAAGTACATAT	ATGAGAGTAGCTTAAATGATTCTAAAA	False	1.0	772.0	0.0012953367875647																				1.25379e-10	0.370516	772.0	15.0	1.002	3.53756	0.772021	3.169556310330751e-07
GTGGAAAACACCTCAGCATCTTCCACC	AACGAACAACGATAACTCATTCAATCA	(octopus_NC_068998.1_19761019)	1.0	639.0	0.001564945226917																				1.25866e-07	0.315227	639.0	13.0	0.872255	0.208138	0.201878	0.0002296140740321	True	54M
GTGGAAACCTGGTGTCAGAAGCGAAAT	TATCAGTGACCGCTGTCTTCAAAAACT	(octopus_trinity_TRINITY_DN47569_c8_g2_i6.p1_68)	1.0	374.0	0.0026737967914438																				3.20426e-10	0.438919	374.0	13.0	1.16079	0.516043	0.497326	7.770442210488999e-07	True	48M6S
GTGGAAACTGAGAAAAACTACTTTGAA	AAAAATGTTATCTCACAGACATAATCT	(octopus_NC_069005.1_20353659)	1.0	478.0	0.002092050209205																				3.2049e-10	0.404807	478.0	11.0	1.16236	0.361925	0.34728	7.771850537825584e-07	True	54M
GTGGAAAGGAGAAGACTTGGTGAAGTG	TCCTGGTGTGATGATACGTTTGAGAGG	(octopus_NC_069008.1_18244400)	2.0	2474.0	0.0008084074373484																				1.85234e-22	0.244144	2474.0	5.0	1.74168	8.54042	7.47251	1.1138610991510937e-18	True	54M
GTGGAAATACAGGTCTGGATTGATGAA	CCGTTGGGCTTTGCCATACACAACATG	(octopus_NC_069007.1_16815204) (octopus_trinity_TRINITY_DN53035_c5_g1_i4.p1_244)	2.0	3887.0	0.0005145356315924																				3.66056e-86	0.456971	3887.0	14.0	1.15314	0.325444	0.30795	1.3137732245652006e-81	True	54M
GTGGAAATACTATGTCTGGGGCTCCTA	ATATTAAGGGGACTAATCAGTTGCCAA	(octopus_NC_029723.1_2780)	1.0	125.0	0.008																				1.34755e-14	0.871597	125.0	8.0	1.51338	0.576	0.576	4.8395287105396034e-11	True	2S52M
GTGGAAATATCATTATTATTATTATTG	TGGTTGTTGTTGTTTTTGTTGTTGTTG	(octopus_NC_068994.1_4382783)	1.0	254.0	0.0039370078740157																				8.20117e-08	0.477021	254.0	13.0	1.77077	0.637795	0.637795	0.0001529784373338	True	54M
GTGGAAATGATATGTCTGGGGCTCCTA	ATATTAAAGAAACTAATCAGTTGCCAA	False	1.0	111.0	0.009009009009009																				4.07768e-12	0.889179	111.0	8.0	1.83182	0.648649	0.648649	1.1866669172447233e-08	True	2S52M
GTGGAAATGCAATGTCTGGGGCTCCTA	ATATTAAGGGAACTAAACAGTTGCCGA	(octopus_NC_029723.1_2780)	1.0	73.0	0.0136986301369863																				3.10573e-09	0.978723	73.0	4.0	1.64959	0.479452	0.479452	6.796479799788396e-06	True	54M
GTGGAAATGCTATATCTGGGGCTCCTA	AAATTAAGGGAACTAATCAGTTGCCGA	False	1.0	92.0	0.0108695652173913																				6.92389e-13	0.936623	92.0	7.0	1.59079	0.75	0.630435	2.158631402003523e-09	True	54M
GTGGAAATGCTATGACTGGGGCTCCTA	ATACTACGGGAACTAATCAGTTGCCGA	False	1.0	119.0	0.0084033613445378																				4.29853e-12	0.841275	119.0	8.0	1.91314	0.546218	0.546218	1.2482096633063344e-08	True	54M
GTGGAAATGCTATGTATGGGGCTCCTA	ATATTAAGGGAACTAATAAGTTGCCGA	(octopus_NC_029723.1_2780)	1.0	139.0	0.0071942446043165																				2.39231e-12	0.827664	139.0	9.0	1.82945	0.726619	0.589928	7.107785579354875e-09	True	54M
GTGGAAATGCTATGTCAGGGGCTCCTA	ATATTAAGGGAACGAATCAGTTGCCGA	(octopus_NC_029723.1_2780)	1.0	104.0	0.0096153846153846																				1.23937e-12	0.8875	104.0	9.0	1.6502	0.519231	0.519231	3.778099340482681e-09	True	54M
GTGGAAATGCTATGTCTGAGGCTCCTA	ATATTAAGGGAACTAATCAGATGCCGA	False	1.0	142.0	0.0070422535211267																				1.72684e-16	0.903469	142.0	9.0	1.34488	0.457746	0.457746	7.149354923311345e-13	True	54M
GTGGAAATGCTATGTCTGGAGCTCCTA	ATATTAAGGGAACTAATCAGTTGACGA	(octopus_NC_029723.1_2780)	1.0	136.0	0.0073529411764705																				3.3755e-11	0.74426	136.0	9.0	1.81578	0.529412	0.522059	9.018190046716869e-08	True	54M
GTGGAAATGCTATGTCTGGGACTCCTA	ATACTAAGGGAACTAATCAGTTGCCGA	False	1.0	164.0	0.0060975609756097																				1.11651e-22	0.917417	164.0	10.0	1.69428	0.652439	0.585366	6.793526677727918e-19	True	54M
GTGGAAATGCTATGTCTGGGGATCCTA	ATATTAAGGGAACTTATCAGTTGCCAA	False	1.0	79.0	0.0126582278481012																				4.59055e-09	0.879199	79.0	6.0	1.59144	0.632911	0.632911	9.8660148476706e-06	True	2S52M
GTGGAAATGCTATGTCTGGGGCCCCTA	ATATTAAGGGAACTAATAAGTTGCCGA	(octopus_NC_029723.1_2780)	1.0	278.0	0.0035971223021582																				2.02801e-15	0.689186	278.0	9.0	1.93251	0.571942	0.571942	7.758586663233026e-12	True	54M
GTGGAAATGCTATGTCTGGGGCTCATA	ATATTAAGGGAACTAATCAGTTGACGA	(octopus_NC_029723.1_2780)	1.0	168.0	0.0059523809523809																				2.49589e-15	0.791398	168.0	10.0	1.76434	0.541667	0.541667	9.484037038875338e-12	True	54M
GTGGAAATGCTATGTCTGGGGCTCCAA	ATATTCCGGGCCCTAATCAGTTGCCGA	(octopus_NC_029723.1_2780)	1.0	103.0	0.0097087378640776																				4.05774e-08	0.803279	103.0	8.0	2.61532	7.1068	1.41748	7.844159369441494e-05	True	54M
GTGGAAATGCTATGTCTGGGGCTCCTA	ATCTTAAGGGAACTAATCAGTTGCCGA	(octopus_NC_029723.1_2780)	83.0	324317.0	0.0002559224462485																				0.0	0.635716	324317.0	15.0	1.31506	0.538939	0.525822	0.0	True	54M
GTGGAAATGCTATGTCTGGGGCTCCTC	AGATAAAGGGAACTAATCAGTTGCCGA	(octopus_NC_029723.1_2780)	1.0	132.0	0.0075757575757575																				2.33297e-09	0.728007	132.0	9.0	2.67376	1.01515	0.969697	5.174354935822238e-06	True	54M
GTGGAAATGCTATGTCTGGGGCTCCTG	ATATTAAGGGAACTAATCAGATCGGAA	(octopus_NC_029723.1_2779)	1.0	77.0	0.0129870129870129																				1.19223e-08	0.886364	77.0	6.0	1.99985	0.922078	0.883117	2.4484879565226308e-05	True	7S47M
GTGGAAATGCTATGTCTGGGGCTCCTT	ATGTTAAGGGAACTAATCAGTTGCCAA	(octopus_NC_029723.1_2780)	1.0	92.0	0.0108695652173913																				9.8131e-07	0.725152	92.0	7.0	1.46734	0.467391	0.456522	0.0016016233214052	True	2S52M
GTGGAAATGCTATGTCTGGGGCTCTTA	ATTTTAAGGGAACTAATAATTTCCGGA	False	1.0	87.0	0.0114942528735632																				4.85061e-06	0.708523	87.0	7.0	1.46622	0.517241	0.517241	0.0072182642590781	True	54M
GTGGAAATGCTATGTCTGGGTCTCCTA	ATATTAAGGTAACTAATCAGTTGCCGA	False	1.0	92.0	0.0108695652173913																				1.82935e-14	0.983333	92.0	6.0	1.53599	0.565217	0.478261	6.502055697016617e-11	True	54M
GTGGAAATGCTATGTCTGGTGCTCCTA	ATATTAAGGGAACTAACCAGTTGCCAA	False	1.0	131.0	0.0076335877862595																				3.47762e-12	0.826995	131.0	8.0	1.60761	0.603053	0.526718	1.0185716981883236e-08	True	2S52M
GTGGAAATGCTCTGTCTGGGGCTCCTA	ATATTAAGGAAACTGATCAGTTGCCGC	False	1.0	154.0	0.0064935064935064																				8.10931e-11	0.786364	154.0	7.0	2.23972	0.636364	0.558442	2.087905727087e-07	True	1S53M
GTGGAAATGCTGTGTCTGGGGCTCCTA	ATATTAAGGGAACTAATCAGTTGACGA	(octopus_NC_029723.1_2780)	1.0	55.0	0.0181818181818181																				7.27948e-07	0.92	55.0	5.0	1.87553	0.654545	0.654545	0.0012080717605818	True	54M
GTGGAAATGGCCCTATTCCCCGAGTTT	AAATCCACAGCAAGACTATAAAGTCAA	(octopus_NC_068982.1_64780848)	1.0	837.0	0.001194743130227																				8.33137e-11	0.364932	837.0	15.0	1.10759	2.05974	1.75747	2.143007721820149e-07	True	54M
GTGGAAATTAAAAGTGAATTATCCATT	GCATTACTTTTAAACTCCACAATTAAC	(octopus_NC_068997.1_47541550)	2.0	445.0	0.0044943820224719																				2.52184e-07	0.407585	445.0	9.0	2.98098	0.898876	0.898876	0.000443333003669	True	54M
GTGGAAATTCTGTTCCATTGCTTTTGT	GTATTCAGAAGAAAATATTAGAAAACT	(octopus_NC_069001.1_16105607) (octopus_trinity_TRINITY_DN52522_c5_g1_i9.p1_797)	1.0	423.0	0.0023640661938534																				4.3546e-08	0.421193	423.0	15.0	1.94936	1.87943	1.86998	8.3868487438109e-05	True	48M6S
GTGGAACAATTTTCATCCCTTACTATT	TACCAGAAACTTCTTTGATGGAAAGTG	(octopus_NC_068992.1_38076478)	1.0	1421.0	0.0007037297677691																				1.993e-28	0.416413	1421.0	15.0	0.785798	0.187896	0.17171	1.6147110795469022e-24	True	54M
GTGGAACAGAAAATGATAACAGGTGTC	TTCAAACACTATACACTTGCATAAAAA	(octopus_NW_026350708.1_609)	1.0	415.0	0.0024096385542168																				4.50883e-08	0.460088	415.0	11.0	2.11337	2.70843	2.70843	8.668839188026814e-05	True	54M
GTGGAACATCAAGGACGTAAAAGCCAG	AGAGAGAGAGAGAGAGAGAGCGACACC	(octopus_NC_068982.1_75998857)	1.0	284.0	0.0035211267605633																				2.63207e-19	0.688207	284.0	9.0	1.55701	3.22183	1.91901	1.3165853782519446e-15	True	54M
GTGGAACATTTCTGAACACTGTTCTTT	CATCAGACCTTGAAAGCAGCAATCGTA	(octopus_NC_068993.1_468196)	1.0	488.0	0.0020491803278688																				5.7894e-14	0.439676	488.0	14.0	1.00703	0.305328	0.297131	1.97628138727596e-10	True	54M
GTGGAACCATTCAAAGAGAGAATGGTA	TAGACCAAAATGGATCGGAGTCTTCTT	(octopus_NC_069002.1_13099535) (octopus_trinity_TRINITY_DN54176_c0_g1_i1.p1_553)	2.0	2084.0	0.0009596928982725																				2.07846e-09	0.283378	2084.0	15.0	1.33378	1.15979	1.14731	4.63449829836135e-06	True	54M
GTGGAACTCTTGTTGCCTGCCTCAGAG	TTTGGGTTTGTCATTCCATCAGAAAAC	(octopus_NC_068991.1_23523310) (octopus_trinity_TRINITY_DN50020_c6_g3_i3.p2_42)	1.0	964.0	0.0010373443983402																				7.07002e-15	0.543043	964.0	9.0	0.623989	0.102697	0.0954357	2.5943977524948583e-11	True	54M
GTGGAACTGAACCCGGAACCATGTGGT	TTGGAAGCAAGCTTCTTACCACACAGC	(octopus_NC_068983.1_43442702)	3.0	238.0	0.0126050420168067																				5.65821e-06	0.504235	238.0	9.0	2.80851	1.28992	1.21429	0.0083403885470536	True	54M
GTGGAACTGCTATGTCTGGGGCTCCTA	ATATTAAGGGAACTTATCAGTTGCCAA	(octopus_NC_029723.1_2780)	1.0	171.0	0.0058479532163742																				3.02658e-23	0.898258	171.0	7.0	1.73238	0.602339	0.596491	1.8991757549872728e-19	True	2S52M
GTGGAACTTGAACTCAGAATGTGCAGA	CAGACAAAATACCACGTAGCATCCCGC	(octopus_NC_069007.1_9323515)	3.0	648.0	0.0046296296296296																				1.91712e-45	0.750827	648.0	10.0	2.42837	1.26543	1.23611	2.8734580697567474e-41	True	54M
GTGGAAGAAGTAGTAGCAGCAGCAGCA	GAGGCAGCGGCGGTGGTGGCGGCAGCA	(octopus_NC_068998.1_47054159)	1.0	329.0	0.0030395136778115																				1.09804e-07	0.48776	329.0	9.0	1.20413	0.571429	0.571429	0.0002017825151818	True	54M
GTGGAAGAATCACATGGGAACTGAACC	CAAGTGCACTAACCTTATGCTACTGGG	(octopus_NC_068983.1_150429952)	1.0	315.0	0.0031746031746031																				1.27038e-08	0.558008	315.0	12.0	1.72924	0.530159	0.530159	2.601164962562214e-05	True	54M
GTGGAAGAATCCTGGACCAATAGTTTG	AAGGTTATTAAAGCCAAGAAGAAGATC	(octopus_NC_069006.1_19000085)	1.0	468.0	0.0021367521367521																				7.26905e-19	0.532793	468.0	9.0	0.910875	0.224359	0.224359	3.535000676741499e-15	True	54M
GTGGAAGAATGTTATTTTCTCGGACGA	GTCATCCTTTACCTTATTTACAAGCAC	(octopus_NC_068981.1_76525908) (octopus_trinity_TRINITY_DN56594_c29_g4_i3.p1_93)	2.0	618.0	0.0032362459546925																				9.27793e-07	0.170718	618.0	13.0	1.34765	0.566343	0.52589	0.0015191682101067	True	54M
GTGGAAGACAATGATGACATCTTCAGC	AGTAACTTAAATATCCTTGATGTCATC	(octopus_NW_026427136.1_1314) (octopus_trinity_TRINITY_DN45308_c0_g1_i17.p1_274)	1.0	541.0	0.0018484288354898																				1.28304e-31	0.671388	541.0	10.0	1.88317	0.852126	0.850277	1.1881058136570939e-27	True	54M
GTGGAAGAGATGGAGAAGAGGAGGGGC	AATGACACAGGAAGCAGTTGCCCTGAG	(octopus_NW_026366977.1_101) (octopus_trinity_TRINITY_DN55958_c4_g6_i2.p1_89)	1.0	171.0	0.0058479532163742																				2.48513e-09	0.689641	171.0	10.0	1.49828	0.906433	0.906433	5.495316901693999e-06	True	53M1S
GTGGAAGAGGGTTCTTTAATACCATTA	AACCCAGTATTTGACTGGTACTTTATT	(octopus_NC_068998.1_42296248)	1.0	397.0	0.0025188916876574																				3.54265e-06	0.387098	397.0	15.0	1.01864	0.254408	0.251889	0.0053721344664347	True	54M
GTGGAAGAGGTATACCCAGGAAGACAT	GGGAAGAGGTGGTGAAACATTGCCTTT	(octopus_NC_068992.1_33820472)	1.0	349.0	0.0028653295128939																				2.54213e-14	0.536674	349.0	11.0	1.86592	1.93123	1.89971	8.932371680047738e-11	True	1S53M
GTGGAAGAGTACAGCAGGGTTCACCAC	CATTCCCTGCAGGATGCCTCGTGGAGC	(octopus_NC_069008.1_12154025) (octopus_trinity_TRINITY_DN51710_c3_g2_i2.p1_42)	6.0	1207.0	0.0049710024855012																				1.54013e-07	0.190432	1207.0	13.0	2.50637	1.07705	0.990058	0.0002779407774973	True	54M
GTGGAAGATCAAGTAAAGGTGATGTTA	ATCTGGCTCTGATAGTGCTATAGTAAT	(octopus_NC_068983.1_35069764) (octopus_trinity_TRINITY_DN52735_c3_g1_i1.p1_626)	9.0	28662.0	0.0003140046054008																				2.67797e-129	0.152306	28662.0	11.0	1.58381	0.566081	0.553137	1.6558259903288438e-124	True	54M
GTGGAAGATGATGTTGTTGCTGATGAT	GATGATTACGACGAGGCAGCGGCACCC	(octopus_NC_068991.1_15128695) (octopus_trinity_TRINITY_DN52679_c12_g1_i2.p1_1317)	1.0	162.0	0.0061728395061728																				1.15062e-07	0.60098	162.0	8.0	1.344	3.27778	2.45062	0.0002109203926501	True	54M
GTGGAAGATTTTAATTCAAAACTTATG	AAAACAAGACATTTGTACTACAGAACC	(octopus_NC_068981.1_197335520) (octopus_trinity_TRINITY_DN47735_c10_g1_i6.p1_370)	48.0	1785.0	0.026890756302521																				1.102e-20	0.218616	1785.0	15.0	4.56605	4.47955	2.75294	5.99103165461246e-17
GTGGAAGATTTTAATTCAGAACTTATG	CAAACAAGACATTTGTACTACAGAGCC	(octopus_NC_068981.1_182338368)	3.0	889.0	0.0033745781777277																				8.16335e-19	0.349056	889.0	15.0	1.9743	3.10799	1.7874	3.9571050545825e-15	True	54M
GTGGAAGATTTTAATTCAGAACTTTTG	AAAACAAGACATTTGTACTATTTCAGG	(octopus_NC_068984.1_128380587)	8.0	652.0	0.0122699386503067																				4.38795e-14	0.49136	652.0	13.0	3.37314	2.40644	2.11043	1.5127521489473398e-10	True	54M
GTGGAAGCCCAGTACATGTGTGTGTGT	GTGTGTGTGTGTGTGGTGAGGGTGTCG	(octopus_NC_068985.1_51036261)	2.0	494.0	0.0040485829959514																				3.8718400000000004e-44	0.760289	494.0	13.0	3.08412	6.43725	3.02632	5.582235001368042e-40	True	42M12S
GTGGAAGCTAAAGACTAAAAATAACAG	AGAGAGAGAGAGAGAGAGAGTTCAAAA	(octopus_NC_068983.1_4679371)	2.0	938.0	0.0021321961620469																				1.44006e-09	0.287054	938.0	15.0	1.92731	2.60554	1.70896	3.26568126684068e-06	True	54M
GTGGAAGCTGCAAAGTTACTCCTGATT	ACAGCAGATTAGCAAAGCAGTTTGTCT	(octopus_NC_068984.1_52201130)	3.0	3452.0	0.0008690614136732																				2.00782e-16	0.244324	3452.0	9.0	0.746034	0.133546	0.117323	8.27316956013614e-13	True	54M
GTGGAAGCTGGTTATTGCGGTTTAGGG	GTTTTCCTTTGAGTTTGTAGATGTACT	(octopus_NC_069007.1_18299477) (octopus_trinity_TRINITY_DN50756_c9_g2_i22.p1_1754)	1.0	584.0	0.0017123287671232																				2.24752e-10	0.431845	584.0	15.0	1.08601	0.419521	0.392123	5.540277961861562e-07	True	4S50M
GTGGAAGGAGTTAAGTGGTGATAATCC	GAATGGCCATCATAAGAGAAATGTTGC	(octopus_NC_068982.1_188624450)	1.0	1451.0	0.0006891798759476																				2.05474e-17	0.338837	1451.0	15.0	1.09521	0.339076	0.319779	9.072142991932061e-14	True	54M
GTGGAAGGATGGTTTGTGGTGGTAGTG	GAAGGATGGTGTGAGGTGGTGGTGGAA	(octopus_NC_068984.1_132413993) (octopus_trinity_TRINITY_DN42750_c6_g2_i4.p1_12)	1.0	231.0	0.0043290043290043																				1.16664e-08	0.528752	231.0	10.0	2.47236	4.329	4.32468	2.3982618891009487e-05	True	54M
GTGGAAGGGCATACTTGCATGTGAGGA	ACACAGCAAAGACATTTAACTGCATGA	(octopus_trinity_TRINITY_DN55579_c7_g1_i10.p1_344)	1.0	1011.0	0.0009891196834817																				5.5665e-20	0.426668	1011.0	13.0	0.826399	0.23541	0.20178	2.902582901244292e-16	True	13M3014N41M
GTGGAAGGTGTTTATAAGCCATTTAAA	ATAACACTATATATATATATATTTAAT	(octopus_NC_069002.1_13208206)	11.0	2015.0	0.0054590570719602																				1.4030699999999999e-31	0.412875	2015.0	12.0	1.73473	2.69578	1.95186	1.2977428282712614e-27	True	34M264878N20M
GTGGAAGTAAAAGACAATACAATTGGA	GGCTGTTCATGAAAAATAGCAATTAAG	(octopus_NC_068998.1_30084705)	1.0	823.0	0.0012150668286755																				5.58488e-07	0.37889	823.0	15.0	1.00349	0.199271	0.199271	0.000940640341229	True	54M
GTGGAAGTCTAAAGACTTTATCAAGAT	CAGGCCCATCCAGTTCGGATGAGCACA	False	1.0	785.0	0.0012738853503184																				4.607e-24	0.477232	785.0	13.0	1.51816	4.14013	4.10828	3.0193418386042737e-20	True	17S37M
GTGGAAGTGGGTGGTTTACGTGTGGTG	GTGACAGCCCCGATGTCTCCATAACTT	(octopus_NC_068989.1_5122675)	1.0	683.0	0.0014641288433382																				1.23186e-11	0.400769	683.0	12.0	0.884889	0.191801	0.191801	3.430973522546324e-08	True	54M
GTGGAATAAAATACCATTTTATTTTCC	CTTCCATCTACGACCCCAAAATTAATT	(octopus_NW_026343180.1_312) (octopus_trinity_TRINITY_DN54693_c0_g1_i10.p1_579)	2.0	1871.0	0.0010689470871191																				1.01552e-12	0.202968	1871.0	13.0	1.27978	0.337787	0.325494	3.1205550162949062e-09	True	54M
GTGGAATAAAATACCATTTTATTTTTG	CTTCCATCTACGACTACAAAATAATTG	(octopus_NC_068982.1_186824785) (octopus_trinity_TRINITY_DN54693_c0_g1_i3.p1_977)	2.0	2120.0	0.000943396226415																				6.2787e-20	0.223305	2120.0	11.0	1.55428	0.638208	0.625943	3.2641855840102283e-16	True	49M5S
GTGGAATAACGCTAATGAATCAAATGT	GATGTAGGGAAAACCAGTCAATTAGGT	(octopus_NC_068994.1_5870046)	1.0	261.0	0.003831417624521																				1.34204e-14	0.613833	261.0	8.0	1.11125	0.348659	0.287356	4.8204003006328865e-11	True	54M
GTGGAATAACTCCATGTTCTTCTTGAG	AAAATGCATACCCATATGCACACGCGC	False	1.0	688.0	0.001453488372093																				4.45226e-06	0.209524	688.0	15.0	1.62854	3.47384	2.5407	0.0066598461517508	True	42M5906N12M
GTGGAATAAGCCAGAAGCACGTCTGCC	CAAAATGGTACTTAGTGAGATTTGACA	(octopus_NC_068985.1_97365444) (octopus_trinity_TRINITY_DN55275_c2_g1_i9.p1_168)	1.0	404.0	0.0024752475247524																				1.67338e-07	0.413284	404.0	15.0	1.31493	0.891089	0.883663	0.000300665064209	True	54M
GTGGAATCAAAAAGTGCAGTTATTAAT	AAGAAGTGTTAAACTTAATGGATGCAA	(octopus_NC_069010.1_1010729)	1.0	609.0	0.0016420361247947																				8.22883e-10	0.304716	609.0	13.0	1.70573	0.592775	0.592775	1.9132395973037347e-06	True	52M2S
GTGGAATCTGAACTGAGAATGTAAATA	ATAATAATAATAATGTATATCTAAGGA	(octopus_NC_069007.1_13701101)	3.0	5273.0	0.0005689360895126																				3.4052500000000003e-94	0.40245	5273.0	15.0	1.17576	2.83861	1.32922	1.3726684867816154e-89	True	53M1S
GTGGAATGGGGTGCATACGTCTTTTGT	TATTGGTGTTATTGTTGTTATTGTTAC	False	1.0	326.0	0.0030674846625766																				3.64764e-07	0.42236	326.0	8.0	1.48446	0.907975	0.907975	0.0006285704674919
GTGGAATGTGAGCGTGTTTGTCCAGCT	GCTTCTTTAGTGCTTTGTCCAGGTAAA	(octopus_NC_069005.1_21029944) (octopus_trinity_TRINITY_DN49412_c5_g4_i13.p1_227)	1.0	279.0	0.003584229390681																				1.82384e-08	0.561542	279.0	14.0	1.15071	0.422939	0.351254	3.668920643060059e-05	True	54M
GTGGAATTGATACATTTGGTTCGTTTG	TACACTGGACTAAACAATCAACATGCT	(octopus_trinity_TRINITY_DN48304_c0_g1_i3.p1_119)	1.0	140.0	0.0071428571428571																				2.20001e-08	0.710453	140.0	7.0	1.52245	0.65	0.542857	4.384553342527842e-05	True	41M13S
GTGGAATTGCAGCCCAGTACAAGTTGC	AAGGTTGTTTTTCCACCAATGTTTCAT	(octopus_NC_068988.1_7119707)	2.0	3052.0	0.0006553079947575																				8.596530000000001e-69	0.462519	3052.0	13.0	1.16007	2.00229	0.592398	2.2725373531858765e-64	True	41M1I12M
GTGGAATTGCTATGTCTGGGGCTCCTA	ATATTAAGGGAACTAACCATTTGCCGA	(octopus_NC_029723.1_2780)	1.0	64.0	0.015625																				6.71456e-07	0.916667	64.0	6.0	1.94668	0.625	0.625	0.0011193407903626	True	54M
GTGGAATTGTTGGGAATGTTTTTAACT	TTCGTGAGATCGGAACACACGTCTGAA	False	1.0	599.0	0.001669449081803																				6.19009e-08	0.244462	599.0	13.0	1.12339	0.320534	0.285476	0.0001171412192612
GTGGAATTTGAACTCAAAACATAAAGA	CAGACAAAATGCTGCTAAGCATTTTGC	(octopus_NC_069002.1_9376355)	3.0	378.0	0.0079365079365079																				6.26878e-09	0.50858	378.0	12.0	3.03336	13.8466	7.95238	1.3277386467161889e-05	True	54M
GTGGAATTTGAACTCAGAACATAAAGA	AAGATGAAATGCTGTTAAGTATTTTGT	(octopus_NC_069006.1_23494231)	151.0	5060.0	0.0298418972332015																				2.37973e-21	0.161203	5060.0	15.0	5.70638	11.1348	9.22628	1.3441785521148149e-17	True	54M
GTGGAATTTGAACTCAGAACATACAGA	CAAATGAAATGCCACTAACCTTTTACC	(octopus_NC_068985.1_107964506)	1.0	524.0	0.0019083969465648																				1.34208e-25	0.631749	524.0	12.0	1.8873	8.63168	7.91031	9.520375552128744e-22	True	3S51M
GTGGAATTTGAACTCAGAACATAGAGA	CAGACGAAATACCAATAAGCATTTTGC	(octopus_NC_068994.1_37360548)	1.0	503.0	0.0019880715705765																				9.33758e-08	0.329558	503.0	13.0	2.10816	3.37972	3.2326	0.0001729885093854	True	51M3S
GTGGAATTTGAACTCAGAACGTAAAGA	CAGATGAAATACCACTAAGCATTTCGC	(octopus_NC_068983.1_7621243) (octopus_trinity_TRINITY_DN45705_c10_g1_i1.p1_239)	111.0	4527.0	0.024519549370444																				4.72271e-96	0.472824	4527.0	15.0	4.77257	5.09543	4.83543	1.9546539528529813e-91	True	54M
GTGGAATTTGAACTCAGAACGTAAAGC	CAGACAAAATGCTGCCAAGCGTTTTAC	(octopus_NC_069007.1_16748547)	1.0	479.0	0.0020876826722338																				1.28821e-13	0.477452	479.0	13.0	1.80269	3.56994	3.51775	4.2731225898539167e-10	True	54M
GTGGAATTTGAACTCAGAACGTAACAG	CAGACGAAATACTGCTAAGCATTTCAC	(octopus_NC_068997.1_36744909) (octopus_trinity_TRINITY_DN53033_c1_g6_i4.p1_222)	2.0	153.0	0.0130718954248366																				3.92072e-13	0.761341	153.0	7.0	2.56409	2.39869	1.81046	1.2491430524575803e-09	True	54M
GTGGAATTTGAACTCAGAACGTAGCAA	CAGGTGGAAATACCGCTAAGCATTTCG	(octopus_NC_069003.1_31863050) (octopus_trinity_TRINITY_DN53033_c1_g6_i4.p1_222)	3.0	820.0	0.0036585365853658																				1.16178e-24	0.426872	820.0	14.0	1.85524	2.05732	1.99146	7.856403111014285e-21	True	54M
GTGGAATTTGAACTCAGAACGTAGCGA	CAGAGAAAATACCGTTAAGTATTTCGC	(octopus_NC_068986.1_12840534)	16.0	795.0	0.020125786163522																				7.69058e-09	0.272933	795.0	13.0	3.70956	5.26289	4.48176	1.6132540489648874e-05	True	54M
GTGGAATTTGAACTCAGAACGTAGTGG	CAGGAAAAATACCGCTAAACACTTTTC	(octopus_NC_068990.1_91264156)	3.0	1368.0	0.0021929824561403																				2.095e-18	0.374737	1368.0	14.0	2.33437	4.25877	4.22734	9.883989226223408e-15	True	54M
GTGGAATTTGAACTCAGAATATAAAGA	CAGGTGAAATACCACTAAGCATTTCAC	(octopus_NC_068988.1_42217241)	3.0	397.0	0.0075566750629722																				1.14643e-11	0.475869	397.0	12.0	2.87814	8.13854	4.48363	3.2020605881553897e-08	True	54M
GTGGAATTTGAACTCAGAATGTAAGGA	TGATGAAATACTGCTAAGCATTTCACC	(octopus_NC_068988.1_84012065)	13.0	1796.0	0.0072383073496659																				4.26686e-11	0.234004	1796.0	15.0	2.87574	4.97829	4.37751	1.1290589090542477e-07	True	54M
GTGGAATTTGAACTCAGAATGTAGCAA	CGGGCGAAATACCGCTAAGCATTTCAT	(octopus_NC_068984.1_76521586)	127.0	3960.0	0.032070707070707																				4.88783e-13	0.186758	3960.0	15.0	2.98484	6.3846	5.47702	1.543960042341195e-09	True	54M
GTGGAATTTGAACTCAGAATGTAGCGA	TGGGCAAAATACTGCCAAGCATATCAT	(octopus_NC_068987.1_44387353)	11.0	978.0	0.0112474437627811																				1.4905e-13	0.314637	978.0	15.0	3.13823	5.04703	4.96115	4.918545161943164e-10	True	54M
GTGGAATTTGAACTCAGAATGTAGCGG	TAGGCAAAATACTGTTAAACACTCTGT	False	4.0	650.0	0.0061538461538461																				4.59388e-10	0.345109	650.0	13.0	2.05715	3.29538	3.11385	1.0962062700419517e-06	True	54M
GTGGAATTTGAACTCAGAATGTAGTGA	CAGGCGAACTGCTGCTAAGCATTTTGT	(octopus_NC_069006.1_23501749)	1.0	281.0	0.0035587188612099																				4.71722e-19	0.683505	281.0	7.0	2.21659	7.81495	6.27402	2.3221572421149065e-15	True	54M
GTGGAATTTGAACTCAGAATGTAGTGG	CAGAAGAAATACCGCTAAGCATTTCGC	(octopus_NC_069008.1_15724556)	1.0	537.0	0.0018621973929236																				3.93589e-06	0.320608	537.0	12.0	1.92175	3.69274	3.66667	0.0059312484896342	True	54M
GTGGAATTTGAACTCAGAATGTGAAGA	TGGATGAAATGCTGCTAAGCATTTTGC	(octopus_NC_068983.1_118509074)	26.0	1522.0	0.0170827858081471																				3.50498e-10	0.209354	1522.0	15.0	3.48411	9.50263	7.34757	8.466551474145648e-07	True	54M
GTGGAATTTGAACTCAGAATGTGCAGA	CAGACGAAATCCCGTTAAGCATAATAA	(octopus_NC_069002.1_26879848)	1.0	665.0	0.0015037593984962																				4.8039e-49	0.828163	665.0	12.0	1.31586	3.7188	3.20451	7.973156649210467e-45	True	54M
GTGGAATTTGAACTCATAATGTAAAGA	GCTGGAATAAATAGCACAAGGCATTAG	(octopus_NC_069008.1_7828055)	1.0	898.0	0.0011135857461024																				4.34889e-18	0.502295	898.0	15.0	1.15801	6.36192	4.66815	2.0108391847788072e-14	True	52M2S
GTGGAATTTGAACTTAGAACATAAAGA	ATCAAAAGAAATACCACAAGGCATTGA	(octopus_NC_068988.1_84663703)	1.0	225.0	0.0044444444444444																				1.07723e-07	0.593783	225.0	9.0	2.72729	16.0933	11.5733	0.0001981457357482	True	2S52M
GTGGAATTTGAATTTGGAATGTAAAGA	GCCGGAAGAAATGTTGTTAAGCATTTT	(octopus_NC_069000.1_1034535)	1.0	344.0	0.002906976744186																				1.74267e-37	0.873918	344.0	9.0	1.20284	2.875	2.86919	2.0181294820167875e-33	True	54M
GTGGACAAAGACACTCGACTCAAACAT	TCACTAGGAGTACTCTTGCCACCAAAG	False	1.0	530.0	0.0018867924528301																				1.66714e-09	0.430143	530.0	12.0	1.48033	0.707547	0.564151	3.753592850257109e-06	True	11S43M
GTGGACAAAGATGCAACCAATGTTAGG	GTATGGGTTTCTGGTTTTAGATTCTTG	(octopus_NC_068985.1_16121236) (octopus_trinity_TRINITY_DN46521_c7_g2_i12.p1_210)	1.0	200.0	0.005																				5.92846e-06	0.474689	200.0	8.0	1.4616	0.43	0.43	0.008713651946179	True	54M
GTGGACAAATATCTGTTATTTGTGACT	CAACAAGGCTGCCATCAATTTCACGCC	(octopus_NC_069001.1_36854227)	4.0	301.0	0.0132890365448504																				8.16739e-08	0.528573	301.0	10.0	3.29989	1.36545	1.36545	0.0001523765025218	True	53M1S
GTGGACAAATTCTTTCAACTAGAAATT	GGCGATCCCTGGACTGGTGAGACCCAT	(octopus_NC_068982.1_191699422)	1.0	414.0	0.002415458937198																				8.93965e-07	0.391293	414.0	11.0	1.11311	0.338164	0.338164	0.0014668914001551	True	54M
GTGGACAACTTTTGTCTGATTCTGATG	ACATTGCAGAAACCGGAGATAATATAT	(octopus_NC_068986.1_30266206) (octopus_trinity_TRINITY_DN55104_c5_g1_i14.p1_191)	3.0	473.0	0.0063424947145877																				2.6687e-20	0.542011	473.0	11.0	2.64706	1.35518	1.35518	1.4195816059555175e-16	True	54M
GTGGACAGCATCAGCAAGTTGCTCCAT	GGTAGGACAAGAATAGCTGTTCCCATT	(octopus_trinity_TRINITY_DN52191_c3_g1_i7.p1_124)	1.0	1588.0	0.0006297229219143																				1.64308e-07	0.144239	1588.0	12.0	1.23783	2.89043	1.50378	0.0002954981916224	True	9S45M
GTGGACAGTTGCTACTGCTGGTATTAG	CACCACTACTGCTGGCAGCAGTAGTAG	(octopus_NC_069001.1_3664692) (octopus_trinity_TRINITY_DN43261_c7_g6_i2.p1_839)	1.0	311.0	0.0032154340836012																				6.61142e-12	0.699029	311.0	11.0	1.34649	0.392283	0.392283	1.887823222333299e-08	True	54M
GTGGACATACATTTTGTGGCTGGTCAC	ATGTTCCTGTTAGGGAATTGAATCGTG	(octopus_NC_068992.1_8011150) (octopus_trinity_TRINITY_DN45458_c9_g1_i1.p1_1391)	2.0	1509.0	0.001325381047051																				2.0033e-26	0.34679	1509.0	9.0	1.22987	0.491716	0.469185	1.4811510090752763e-22	True	54M
GTGGACATCGACATAGGAAGTGCACTG	ACTTTGAATCAGTATTCTGCCTGGAAA	(octopus_trinity_TRINITY_DN53687_c10_g2_i2.p1_521)	1.0	1319.0	0.0007581501137225																				6.81709e-13	0.284221	1319.0	13.0	1.10376	0.419257	0.358605	2.1264847547664543e-09
GTGGACATCGATCTCGGTACACGGGGT	ACTTTACATGATTACGGCGGCAGCATT	(octopus_NC_069002.1_26717771)	1.0	324.0	0.0030864197530864																				2.50033e-10	0.59968	324.0	6.0	0.780674	0.231481	0.182099	6.134244703861961e-07	True	54M
GTGGACATGCTATGTCTGGGGCTCCTA	ATATTAAGGGAACTACTCAGTTGCCAA	(octopus_NC_029723.1_2780)	1.0	172.0	0.005813953488372																				1.50499e-13	0.757714	172.0	10.0	1.45642	0.47093	0.47093	4.964581219303913e-10	True	2S52M
GTGGACATTAAAACACATACACACACA	GAGGGAGGGAGGGAGGTGTCCTTCAAT	(octopus_NC_068988.1_21276963)	1.0	73.0	0.0136986301369863																				3.36003e-10	0.970588	73.0	7.0	2.10697	1.39726	1.34247	8.13142662041821e-07	True	54M
GTGGACCAACAACAACTTCAGTGTCGG	CGTTGAAGGGCCCAGCATTCATAAATT	(octopus_trinity_TRINITY_DN41981_c14_g1_i2.p1_74)	1.0	1871.0	0.0005344735435595																				2.07957e-15	0.234047	1871.0	15.0	1.26526	0.43132	0.420631	7.949058558470184e-12	True	18M5248N36M
GTGGACCACGAGATGACATAGGTGGTG	GCCCTCTGGAGGAGAGTGGCGGCCCTC	(octopus_NC_068999.1_53989149)	1.0	547.0	0.0018281535648994																				1.11541e-15	0.445159	547.0	13.0	1.10209	0.292505	0.292505	4.3498694790104935e-12	True	54M
GTGGACCGAATTTTGATGAATAACCGC	TATCGGTTGTATCCTCTCGTCTGTGTT	(octopus_NC_068981.1_166217569) (octopus_trinity_TRINITY_DN47966_c5_g2_i4.p1_10)	1.0	1122.0	0.0008912655971479																				3.89628e-27	0.450305	1122.0	13.0	1.07338	0.33066	0.316399	2.978669424948062e-23	True	10M1D40M4S
GTGGACCTGTTCAGGTAGGGTAGCAAA	CCCAATGTATTATTCTTCATCGTCACT	(octopus_NC_069006.1_23732666) (octopus_trinity_TRINITY_DN47579_c3_g1_i6.p1_139)	1.0	412.0	0.0024271844660194																				1.6984e-22	0.695522	412.0	12.0	1.5934	2.47573	2.14563	1.0230048066694508e-18	True	48M6S
GTGGACGAAATGTTGTATATGTCTCTT	TAACTCTGTAGGGTCGCACATGCAGGA	(octopus_NC_069006.1_11770212) (octopus_trinity_TRINITY_DN48119_c1_g1_i19.p1_283)	1.0	708.0	0.001412429378531																				3.5219899999999995e-20	0.429743	708.0	14.0	1.44193	0.559322	0.533898	1.8595266378094722e-16
GTGGACGCGTTTGAAAGGTCTACAAAC	AAACACTTTCCCGTCTGGTCAGTCCCT	(octopus_NC_068989.1_21012137)	1.0	251.0	0.0039840637450199																				9.26236e-07	0.632946	251.0	9.0	1.3344	0.318725	0.318725	0.001516784464403	True	54M
GTGGACGGAGGCACAGCTCTACCGCCT	CCTTACTTGCATTTCCAGTTTGTTTTG	False	3.0	4395.0	0.0006825938566552																				2.81278e-13	0.151344	4395.0	14.0	0.728204	0.140614	0.130148	9.068253196491948e-10
GTGGACGGCTCAGTGTCTGGTTCCAGA	CTGAATTCGGTACCACCGCCAGCGAAA	(octopus_NC_068992.1_8115822) (octopus_trinity_TRINITY_DN49640_c10_g2_i6.p1_177)	1.0	1354.0	0.000738552437223																				3.4404e-15	0.198955	1354.0	15.0	0.785664	0.776957	0.66839	1.2935971988680448e-11	True	8M6810N46M
GTGGACTGGAGCAACGTGAAATGAAGT	GTTTTGCTCAAGAATACACCACCCAGT	(octopus_NW_026401339.1_2660)	58.0	2289.0	0.0253385757972913																				4.18372e-16	0.233555	2289.0	15.0	4.11376	3.12451	3.0415	1.6838849290032788e-12	True	54M
GTGGACTGGAGCAATGTGAAATGAAGT	GTTTTGCTCAAGAACACAAATGTGTTG	(octopus_NC_068992.1_63897832)	7.0	816.0	0.008578431372549																				1.13662e-14	0.429433	816.0	13.0	3.50071	2.90809	2.79289	4.1043405965568526e-11	True	54M
GTGGAGAAGGAGGAACAGGTTTAAACC	AAGAGAGAGATAGTGAGAGGGAGAAGA	(octopus_NC_068994.1_6901486)	2.0	826.0	0.0024213075060532																				1.41026e-16	0.429991	826.0	15.0	1.38846	0.569007	0.560533	5.874657337737948e-13	True	1S53M
GTGGAGAAGGATCCGAACACACCCCAC	ACCATGTTTTCTTTGGAATCAACTAGA	False	1.0	386.0	0.0025906735751295																				1.2396e-22	0.685628	386.0	13.0	1.9128	9.32124	6.9171	7.5237207491767695e-19	True	30M20796N24M
GTGGAGACAAAAAGACTTACACACACA	CACACACACACACACTAGTGTGCCTTC	False	4.0	533.0	0.0075046904315197																				2.14013e-25	0.638191	533.0	13.0	2.53553	6.72045	5.6773	1.503396098666861e-21	True	42M12S
GTGGAGACACATTTCGGCCAGTCCTGT	CGGAGGATCTCTTTTTGGATCGATTTC	False	1.0	1045.0	0.000956937799043																				3.51659e-11	0.331696	1045.0	13.0	1.15421	0.267943	0.254545	9.381185052397005e-08	True	54M
GTGGAGACATTGAAGAGAGGAGAAAGA	TAGCAGAGAGAGAGGGAGAGGAAGAGA	(octopus_NC_068990.1_47286429)	1.0	558.0	0.0017921146953405																				1.7437e-15	0.424209	558.0	10.0	0.95839	1.01971	0.818996	6.7033060095475866e-12	True	54M
GTGGAGAGAAAACACTGGAGATGTAGG	AGTCAGCAATTTTACTATCATTGGCTG	(octopus_NC_068985.1_51119226) (octopus_trinity_TRINITY_DN50901_c9_g1_i9.p1_1453)	1.0	716.0	0.0013966480446927																				1.98861e-12	0.292386	716.0	15.0	1.11297	0.634078	0.613128	5.951698525099113e-09	True	54M
GTGGAGAGCCTCTGTCAAATATAAAAT	CAGGTTCAATCCCAGAGATCGGTAGTT	(octopus_NC_069006.1_12132305) (octopus_trinity_TRINITY_DN52647_c7_g2_i8.p1_337)	1.0	440.0	0.0022727272727272																				5.6663e-26	0.734554	440.0	13.0	1.18336	1.05227	1.01591	4.0917288537755793e-22	True	54M
GTGGAGAGTCTTGCATGATTTTAGAGC	TGTCTGCCAGCCTAGGAGAATCGGTAG	(octopus_NC_069003.1_31883359) (octopus_trinity_TRINITY_DN53259_c7_g5_i26.p1_911)	1.0	513.0	0.0019493177387914																				4.28584e-08	0.338346	513.0	13.0	0.825486	0.214425	0.212476	8.261090638057477e-05	True	54M
GTGGAGATACTGTGATTGTGTGTGTGT	GTATATATGAGTGTAAGTGTGTTCGTG	(octopus_NC_068989.1_77841129) (octopus_trinity_TRINITY_DN50915_c9_g1_i2.p1_49)	1.0	128.0	0.0078125																				1.7728e-08	0.656855	128.0	10.0	2.61961	1.90625	1.375	3.57076443009418e-05	True	54M
GTGGAGATAGGATGGGTGGAGCCCATG	TCCGGCGAGGTTAGAGATCGGAAGAGA	False	1.0	462.0	0.0021645021645021																				1.12165e-07	0.409612	462.0	14.0	1.00894	0.320346	0.307359	0.0002058825327305	True	10S44M
GTGGAGATGGACAATGGCGAAGGCAAC	GTCTCCTAACCTAGTTCCAACATAGCA	(octopus_NC_068985.1_112158392)	1.0	955.0	0.0010471204188481																				7.52041e-08	0.36006	955.0	15.0	1.00396	0.24712	0.201047	0.0001408891766229	True	54M
GTGGAGATGGATTGCAATGAGTTGGCT	GGAGCAGAAAGTGCCGCAGAACCTTCC	(octopus_NC_068987.1_16082928) (octopus_trinity_TRINITY_DN48877_c8_g3_i1.p1_405)	1.0	147.0	0.0068027210884353																				5.22207e-15	0.893506	147.0	10.0	1.55283	0.571429	0.571429	1.9359671275113007e-11	True	1S53M
GTGGAGATTTTGAAAAGATCCAACTTC	CATTCCTTTTATATCATTAAATTCCAA	(octopus_NC_069009.1_11229408) (octopus_trinity_TRINITY_DN54748_c4_g3_i11.p1_1090)	1.0	1550.0	0.0006451612903225																				1.62767e-06	0.161489	1550.0	9.0	1.90494	5.42194	5.40452	0.0025815316085773	True	54M
GTGGAGCCATCGTTTCGCTTGTGTTGT	TGCTAATGCTTCTCAGCGCATTTGTCG	(octopus_NC_068985.1_9284174)	2.0	2239.0	0.0008932559178204																				3.17872e-53	0.336586	2239.0	12.0	0.839023	0.19607	0.186244	5.9137641524030185e-49	True	54M
GTGGAGCCCATGTCCGGCGAGGTTAGT	AACATGCGTATTATAAAGGAGGAAGTT	(octopus_NC_069007.1_20825627) (octopus_trinity_TRINITY_DN48731_c8_g1_i2.p1_553)	1.0	478.0	0.002092050209205																				4.508e-07	0.456437	478.0	14.0	1.13007	0.271967	0.271967	0.0007679958834109	True	54M
GTGGAGCCGCCCAGTCTGAGGTGTCCC	AATGATAGCGATCATTCTTCACGAATT	(octopus_trinity_TRINITY_DN55975_c2_g2_i11.p1_57)	2.0	971.0	0.0020597322348094																				3.22549e-08	0.3509	971.0	12.0	1.79285	5.00103	4.52317	6.30669560657584e-05	True	18S36M
GTGGAGCTCTTTAAGATCTGCTTGAAC	TAGTCATAGTTTCGCAGGAGCCAGACG	False	1.0	288.0	0.0034722222222222	-	CRM1_repeat	PF18777.4	0.98	13.0	0.3	1.0	12.9	0.3	1.1	1.0	0.0	0.0	1.0	1.0	1.0	0.0	-	1.0	2.26775e-07	0.445238	288.0	15.0	1.77624	8.17014	6.95833	0.0004009918409764	True	20M2899N34M
GTGGAGCTTTAGGTGTTTTCACTCAAT	AAACACTCACAATGCCCGGTCTGGGAA	(octopus_NC_068983.1_28319909)	10.0	1108.0	0.0090252707581227																				8.57755e-10	0.310691	1108.0	13.0	3.17776	1.59747	1.41697	1.990569365904936e-06
GTGGAGCTTTAGGTGTTTTCGCTCAAT	AAACATTCACTCTGGGAATCGCAACCG	(octopus_NW_026370633.1_20456)	162.0	9753.0	0.0166102737619194																				2.67338e-21	0.106641	9753.0	15.0	4.54108	1.86691	1.72162	1.5054583355629245e-17	True	54M
GTGGAGCTTTTAGGTGTTTTCGCTCAA	TAAACACTCACAATGCCCGGTCTGGGA	(octopus_NC_068986.1_73380009) (octopus_trinity_TRINITY_DN54515_c6_g1_i1.p1_339)	14.0	1958.0	0.0071501532175689																				1.57227e-30	0.395666	1958.0	15.0	3.08029	1.07763	1.03882	1.3934870505188116e-26
GTGGAGGAAATGGTTATTGCAGTGGTC	GTGGAGATGCAGGAGGTGGTTATAAAA	(octopus_NW_026439423.1_46647)	1.0	219.0	0.0045662100456621																				2.02848e-28	0.92277	219.0	9.0	1.17957	1.84932	1.84932	1.6427463416971042e-24	True	52M2S
GTGGAGGAAGAGGTAGAGGACACTGCT	ATGGTTTTGTGTCAGTAGTCTAATTTG	(octopus_NC_068985.1_106542744)	1.0	660.0	0.0015151515151515																				1.47572e-10	0.398476	660.0	12.0	0.991571	0.257576	0.254545	3.7042104648104323e-07	True	54M
GTGGAGGACAAGCACAATGACACACAC	ACAAACACATACATATACATACATATA	False	1.0	166.0	0.0060240963855421																				6.1681e-18	0.810074	166.0	7.0	2.01912	1.27108	1.26506	2.8225028770795358e-14	True	51M3S
GTGGAGGAGGAAGTGGTGGTGGAGGAG	GATGTTGCGGCAGAATGGCCTGAAGAT	(octopus_NC_068994.1_938406)	1.0	189.0	0.0052910052910052																				3.68981e-11	0.666667	189.0	10.0	1.32337	6.08995	4.71429	9.82335293638635e-08	True	54M
GTGGAGGAGGACGTAACTGCGGAGGTA	TGGATAGTGAAGGAGGAATAATAGAAG	(octopus_NC_068983.1_167442721) (octopus_trinity_TRINITY_DN53391_c4_g2_i4.p1_1028)	1.0	354.0	0.0028248587570621																				7.08449e-08	0.481664	354.0	15.0	1.18712	0.446328	0.429379	0.0001331094548798	True	54M
GTGGAGGAGGAGTACAAGCCGCTGAGG	GTTTTGGGGCCAGGTTCGGTTGCGAGG	(octopus_NC_069005.1_31475957) (octopus_trinity_TRINITY_DN43435_c10_g2_i1.p1_1838)	1.0	270.0	0.0037037037037037																				1.11803e-13	0.676282	270.0	11.0	1.06739	0.296296	0.27037	3.728206748974117e-10	True	54M
GTGGAGGAGGTTGTTGTCCTGGGTAGG	AATATTGGGGTGGCTGAAACGGGTAGC	(octopus_NC_068986.1_9694718) (octopus_trinity_TRINITY_DN49329_c8_g1_i31.p1_2327)	2.0	1561.0	0.0012812299807815																				2.60686e-36	0.469157	1561.0	15.0	1.1313	0.322229	0.310058	2.8945824270023453e-32	True	54M
GTGGAGGATTTGAGGGGACACACAGAA	AGACACAAACACACACACACACACACA	(octopus_NC_069007.1_3057797)	1.0	293.0	0.0034129692832764																				6.1339e-10	0.479627	293.0	7.0	1.26478	0.491468	0.430034	1.4445774156958658e-06	True	53M1S
GTGGAGGCAAGCAAGCCTCAACTCCAC	CAACACACACACACACACACACTGTAA	False	1.0	322.0	0.0031055900621118																				3.09939e-09	0.509691	322.0	11.0	1.67831	4.58385	3.70186	6.783312908783388e-06	True	13S41M
GTGGAGGCATCTTCTATCTTGTTCTGG	CTTATGTAATCAACGTTTTGGAATGAT	(octopus_trinity_TRINITY_DN51679_c8_g1_i1.p1_1740)	1.0	1103.0	0.0009066183136899																				1.43591e-73	0.827878	1103.0	15.0	1.25754	5.26111	4.7806	4.1593133957329446e-69	True	13M5826N41M
GTGGAGGCCATCACAGCAGGAATTCTT	ATATTCAGGAGAGCAAATGGCCGCTGG	(octopus_trinity_TRINITY_DN42029_c12_g1_i4.p1_45)	2.0	2245.0	0.0008908685968819																				1.38088e-29	0.387209	2245.0	15.0	0.795069	0.175947	0.156347	1.1750286928864079e-25	True	30M927N24M
GTGGAGGCGCAATGGCCCAGTGGTCAG	GGCAGCGGACCCGCGGCCATAGGATCG	(octopus_NC_068991.1_64029388) (octopus_trinity_TRINITY_DN53698_c3_g1_i1.p1_46)	1.0	534.0	0.0018726591760299																				5.25548e-08	0.389837	534.0	7.0	1.22393	0.799625	0.769663	0.0001002553055862	True	1S53M
GTGGAGGCGCAATGGCCCAGTGGTTAG	GGCAGCGGCCTCGCAGTCATAGGATCA	(octopus_NC_068983.1_100869884) (octopus_trinity_TRINITY_DN53698_c3_g1_i1.p1_46)	136.0	5788.0	0.0234968901174844																				6.69706e-33	0.207475	5788.0	15.0	6.02429	3.35746	2.9651	6.526499464897723e-29	True	1S53M
GTGGAGGCGGAGGTGGTACCTGCTGCT	GCTGCTGCACTGGCTGCTGTACTGGCA	(octopus_trinity_TRINITY_DN54780_c3_g5_i1.p1_143)	1.0	380.0	0.0026315789473684																				1.38185e-06	0.449697	380.0	13.0	1.08547	0.452632	0.331579	0.0022119082641116
GTGGAGGCGGGAGAAGAAGAAGAAGAA	GAAGAAGAAAGCGAGGAGGCAGACGAC	(octopus_NC_068983.1_134233522) (octopus_trinity_TRINITY_DN52244_c7_g2_i1.p1_195)	1.0	585.0	0.0017094017094017																				1.68066e-10	0.476409	585.0	8.0	1.4149	5.73333	2.46496	4.194768388043002e-07	True	18M3I33M
GTGGAGGGACAAACACAGACACACAAA	CATTTATACATATATATATATATTATA	(octopus_NC_068988.1_30219042)	2.0	199.0	0.0100502512562814																				1.81251e-10	0.667206	199.0	10.0	2.55364	2.38191	2.25126	4.509907560657645e-07	True	54M
GTGGAGGGACGTGTGGTTTTGTCTGTT	GATTCTGCAATTGGAGACCATTAGCAC	False	1.0	243.0	0.0041152263374485																				6.69677e-09	0.534091	243.0	7.0	1.23333	0.477366	0.465021	1.4142881807599384e-05	True	14S40M
GTGGAGGGCTTGCCTGCGCAGTATATC	GCTGACGGGGATGTGTGCTAAACACTT	(octopus_NC_068999.1_53784271) (octopus_trinity_TRINITY_DN47530_c7_g1_i30.p1_406)	1.0	896.0	0.0011160714285714																				8.20408e-21	0.459166	896.0	14.0	1.1345	0.331473	0.291295	4.495042432715633e-17	True	20M2D34M
GTGGAGGTCAGGGCACAAAATATATAT	ATATATATGTGTATATGTGTGTATGTG	(octopus_NC_069006.1_23892454)	1.0	727.0	0.0013755158184319																				6.87319e-08	0.310564	727.0	13.0	1.3616	0.984869	0.979367	0.0001293529282378	True	26M2D28M
GTGGAGGTGCATGGCTTAGTGGTTAGG	GTGTTGTATTCATGATTGTAAGGTTGT	(octopus_NC_069007.1_10562521)	4.0	1505.0	0.0026578073089701																				1.22512e-14	0.294427	1505.0	15.0	2.2229	12.9196	5.08173	4.413313287207094e-11	True	54M
GTGGAGGTGGAAGAAGTAGTAGCAGCA	GCAGAAGAGGCGGCGGCGGTGGTGGCG	(octopus_NC_068998.1_47054153)	1.0	305.0	0.0032786885245901																				8.07624e-08	0.460814	305.0	8.0	1.29383	0.721311	0.698361	0.0001507617245758	True	54M
GTGGAGGTGGCCACAAAAGGAAATTCT	ATAGAAGTTCTACTGCCTCCAGCTACA	(octopus_NC_068994.1_4385328)	1.0	329.0	0.0030395136778115																				1.39453e-09	0.565518	329.0	11.0	1.31555	0.693009	0.452888	3.16707184659324e-06	True	54M
GTGGAGGTGGGGGTAATGGTAGATAGA	TAATGGCATGGCGGAAGGGGCTATGAT	(octopus_NC_068983.1_35622110)	1.0	1398.0	0.0007153075822603																				1.39203e-24	0.413624	1398.0	15.0	1.18547	0.342632	0.322604	9.37682055579414e-21	True	54M
GTGGAGGTGGTAGTGTTGGTGGACTCT	CCATTGACAAAGCTGCATCAGGACAAA	(octopus_NC_068991.1_51261410) (octopus_trinity_TRINITY_DN51432_c0_g2_i3.p1_1508)	1.0	414.0	0.002415458937198																				4.78129e-15	0.518251	414.0	8.0	1.12631	3.00725	3.00483	1.777821443297316e-11	True	54M
GTGGAGTAGGTTACGTTTAGGGGTGAA	AATGCTCATATACTGAGTAACACAGCA	(octopus_NW_026373837.1_33195)	1.0	195.0	0.0051282051282051																				2.95975e-07	0.55102	195.0	8.0	1.27174	0.348718	0.34359	0.000515921940503	True	54M
GTGGAGTATAATACCGCTGGTACCTTC	CACCTGTGACAGACAAGGTATCAAATT	(octopus_trinity_TRINITY_DN43826_c6_g2_i10.p1_179)	1.0	265.0	0.0037735849056603																				2.3978e-07	0.439218	265.0	11.0	1.27217	5.67547	5.22642	0.0004226671981697	True	17S37M
GTGGAGTGGAGCTGCACAAGGGGAAAA	AAGAACGAAGCCTAGCCAGAAGACGTT	(octopus_NC_068998.1_10646377)	2.0	2166.0	0.0009233610341643																				1.39983e-43	0.426384	2166.0	13.0	1.14383	4.02078	0.470452	1.9829513329292515e-39	True	54M
GTGGAGTGGAGGTGGGGGTAATGGTAG	AAAGATAATGGCATGGTGGTAGGGGCT	(octopus_NC_068983.1_35622105)	1.0	840.0	0.0011904761904761																				2.60163e-18	0.441269	840.0	15.0	1.13409	0.371429	0.363095	1.2201251372651295e-14	True	54M
GTGGAGTTCTTCTGCTTTTCAGCACGT	TTTTCTTCGAGTCTGTCATCTGTTGCG	(octopus_trinity_TRINITY_DN53104_c0_g1_i1.p1_792)	1.0	220.0	0.0045454545454545																				6.65065e-06	0.472252	220.0	12.0	1.15735	1.87727	1.57273	0.0097062484212083	True	8S46M
GTGGAGTTGGTAGAGGGTGTGCTACTG	CGGCAAGGATGTGAGGTTTGTATGTAA	False	1.0	594.0	0.0016835016835016																				6.27613e-09	0.408784	594.0	14.0	1.01738	0.272727	0.26431	1.3292041656136874e-05
GTGGAGTTGTCTGAAAAAGAGGATCAG	GTTTCAAATGTGAAGGATCTCCGAGAC	False	1.0	822.0	0.0012165450121654																				6.86259e-23	0.495908	822.0	11.0	0.964613	0.284672	0.260341	4.225406690845285e-19
GTGGAGTTTGAACTCAGAACGTAGCGG	CATTTTGCTCGTCGTCCTAACAATTCT	(octopus_NC_069004.1_2855626)	1.0	252.0	0.0039682539682539																				3.56803e-07	0.451682	252.0	15.0	1.51679	9.68254	7.29365	0.000615567620843	True	54M
GTGGATAAGCAACTTTCAGAGTTAAAG	GTTTTGATGACAGAGTGAGACCTTCCA	(octopus_NC_069000.1_15899376) (octopus_trinity_TRINITY_DN47771_c3_g1_i2.p1_746)	1.0	230.0	0.0043478260869565																				1.91339e-06	0.510572	230.0	12.0	1.17943	0.426087	0.386957	0.0030064349889429	True	54M
GTGGATAAGCATCCGTAACACATTTGC	AATCAAACGGCTTTAAAACGAAGCCTG	(octopus_NC_068983.1_61070589) (octopus_trinity_TRINITY_DN45432_c7_g1_i1.p1_47)	1.0	1660.0	0.0006024096385542																				8.32943e-18	0.303774	1660.0	15.0	1.047	0.312048	0.292771	3.778824891655794e-14	True	54M
GTGGATACACACAGAACAGAATGCATG	TTCACACTGAGGAGCCTGCAAGAGAAG	(octopus_NC_069002.1_17427919) (octopus_trinity_TRINITY_DN49007_c7_g1_i3.p1_82)	1.0	510.0	0.0019607843137254																				2.20421e-06	0.269353	510.0	13.0	1.49772	2.72745	2.34314	0.0034353014754811	True	54M
GTGGATACCCGAGTAATTTCCAGAGTA	ATATCCCTTGTAAGGCACACGAGTCTA	(octopus_NW_026354914.1_403)	1.0	277.0	0.003610108303249																				3.67259e-32	0.853161	277.0	14.0	1.21561	0.584838	0.548736	3.477010034571193e-28	True	54M
GTGGATACGTGTGTTGAAAGAAATACA	ATTAAACCCTGGGAGAGGCATCAAGCC	(octopus_NC_068984.1_65704800)	23.0	1247.0	0.0184442662389735																				5.5104e-25	0.493276	1247.0	15.0	4.20663	2.47233	2.35766	3.7930311665909456e-21	True	54M
GTGGATACTGATACATTCCCTCATGAT	GGGTCTGATGTGTTTTTAGTTGAAGTA	(octopus_trinity_TRINITY_DN48098_c3_g5_i2.p1_73)	3.0	3371.0	0.0008899436369029																				5.8908e-34	0.298551	3371.0	15.0	0.994495	2.566	1.7609	5.9808516679333664e-30	True	33M8596N21M
GTGGATAGCTACCTCCATTTGGAGGTG	GAGGTAAAATTGCGTGAGGAGGTGGAG	(octopus_NC_068981.1_52738424) (octopus_trinity_TRINITY_DN55786_c6_g1_i1.p1_890)	1.0	420.0	0.0023809523809523																				4.99117e-11	0.474227	420.0	13.0	1.22577	0.352381	0.314286	1.31211618184442e-07	True	54M
GTGGATAGGGAAAACAGTTGGTTATTT	CCAGTCGGTAATCAACAACCAACCCCA	(octopus_NC_068987.1_222078) (octopus_trinity_TRINITY_DN53855_c4_g2_i2.p1_134)	1.0	1217.0	0.000821692686935																				6.74474e-139	0.85917	1217.0	13.0	1.19519	0.508628	0.500411	4.585997653681832e-134	True	54M
GTGGATAGGGCATTCCGCGTGTGATCG	TAAGGTCGGGAGTTCAATTTCTGGTGA	(octopus_NC_068985.1_97404878)	1.0	1419.0	0.0007047216349541																				9.54612e-19	0.353682	1419.0	13.0	1.23707	0.42988	0.413672	4.607890292977366e-15	True	54M
GTGGATAGTAATAAAGTAAGAGAGGGT	GGTAGAAGTCAAAAACTTAATTATTTA	(octopus_NC_029723.1_2837)	1.0	344.0	0.002906976744186																				5.32332e-33	0.893805	344.0	11.0	1.31673	0.468023	0.44186	5.207478829510446e-29	True	8S44M2S
GTGGATATAAGTTCTTGAAGGATAAGA	GCCACTGTCCTTGGGACACTATCCAAA	(octopus_trinity_TRINITY_DN47662_c4_g1_i24.p1_2508)	1.0	334.0	0.0029940119760479																				8.04266e-09	0.423254	334.0	13.0	1.20151	2.29641	2.08084	1.6831661876153805e-05	True	38M16S
GTGGATATAGAGTAACGGTCAGCTTTA	TTTTTCTTATTACCCATTGACAACCTG	(octopus_NC_068991.1_65080358) (octopus_trinity_TRINITY_DN55096_c6_g1_i42.p1_810)	1.0	663.0	0.0015082956259426																				2.21702e-08	0.421438	663.0	13.0	0.756715	0.147813	0.147813	4.416759166429585e-05	True	53M1S
GTGGATATATAATTGTTAAACAGGATG	TCTGTTTCTGGGACATCCCCGAGTATG	False	3.0	556.0	0.0053956834532374																				2.91175e-33	0.906829	556.0	7.0	2.20384	4.79856	3.90288	2.87638353652626e-29
GTGGATATATGGTTAGAGCTGTTGGAT	GATTGGCGTGTTGTTGTTGGATGCCCT	(octopus_NC_069006.1_26138977) (octopus_trinity_TRINITY_DN53985_c3_g1_i22.p1_160)	1.0	544.0	0.0018382352941176																				4.78071e-06	0.233459	544.0	15.0	0.846165	0.246324	0.209559	0.0071214361026502	True	25M1I28M
GTGGATATCCAGGTTGGGGTGGATATC	CAGGTTGTGGTGGATATCCAGGTGGGG	(octopus_NC_068982.1_16824263) (octopus_trinity_TRINITY_DN45852_c9_g4_i2.p1_23)	1.0	777.0	0.0012870012870012																				1.0491e-35	0.722302	777.0	14.0	1.23341	0.41184	0.41184	1.1382465264710443e-31	True	54M
GTGGATATCCGAGTTGTGGTGGATATC	CGGGATGTGGTGGATATCCGGGTTGTG	(octopus_NC_068982.1_16698794) (octopus_trinity_TRINITY_DN50070_c4_g8_i3.p1_50)	5.0	4261.0	0.0011734334663224																				2.36225e-08	0.103453	4261.0	11.0	1.32587	0.283502	0.278104	4.691940741679732e-05	True	54M
GTGGATATCCGGGTTGTGGTGGATATC	CGGGATGTGATGTATATTCGGTTGGTG	(octopus_NC_068982.1_16698776) (octopus_trinity_TRINITY_DN50070_c4_g8_i2.p1_32)	7.0	4275.0	0.0016374269005847																				2.62422e-14	0.160358	4275.0	11.0	2.0608	1.99579	1.97591	9.209711551091695e-11	True	54M
GTGGATATCCTGATTGTGGTGGATATC	CAGGTTGGGGTGGATACTCAGGTGCTG	(octopus_NC_068982.1_17027510) (octopus_trinity_TRINITY_DN43745_c6_g1_i3.p1_188)	1.0	880.0	0.0011363636363636																				1.01033e-37	0.694026	880.0	15.0	1.24707	0.436364	0.420455	1.1805319410686369e-33	True	24M72N30M
GTGGATATGTGGCGTAGATGTAGAGAA	GGCCGATGGTCAGCAACAACGTAATTG	(octopus_NC_068998.1_3517788) (octopus_trinity_TRINITY_DN46117_c6_g2_i2.p1_110)	2.0	2925.0	0.0006837606837606																				3.78421e-70	0.356141	2925.0	15.0	0.845599	0.162051	0.155214	1.028037153720396e-65	True	54M
GTGGATATTCATAGGTCAAACAGTTGC	AACCTTTCCTCCTCAACTCTTTCCTCA	(octopus_NC_068989.1_35939857) (octopus_trinity_TRINITY_DN52607_c9_g1_i1.p2_74)	11.0	846.0	0.0130023640661938																				4.59732e-07	0.207442	846.0	8.0	2.99532	0.891253	0.874704	0.0007824326874397	True	54M
GTGGATATTGATTAGCAAGAATTTATA	ATTATCTGTATCTATCCGTCCATCAAT	(octopus_NC_069008.1_17419168)	3.0	982.0	0.0030549898167006																				1.05713e-11	0.38603	982.0	6.0	1.7319	0.505092	0.484725	2.9627023878125014e-08	True	54M
GTGGATCCAAGAGATGGTGGGCTAGAG	TTGTAAATGATTAGCTTTGGCCTGCTG	(octopus_NC_069007.1_20684232) (octopus_trinity_TRINITY_DN48601_c10_g1_i1.p1_867)	1.0	1738.0	0.0005753739930955																				3.56608e-43	0.469682	1738.0	15.0	0.994264	0.262946	0.224396	4.9876190369819336e-39	True	54M
GTGGATCCTAACATGTCTTTTAAGACC	CCCATTGGATTTGCAAACCTTCTGGCA	(octopus_NC_068983.1_97762437) (octopus_trinity_TRINITY_DN47374_c1_g3_i7.p1_193)	2.0	485.0	0.0041237113402061																				3.91137e-08	0.525461	485.0	13.0	1.69592	0.884536	0.62268	7.574155911195516e-05	True	54M
GTGGATCCTGCAGATTGTGGGTGAATT	GGTTCAGGAGAAGTTACTTGTTGTGCT	(octopus_NC_068981.1_58528277) (octopus_trinity_TRINITY_DN54967_c8_g3_i2.p1_243)	1.0	1037.0	0.0009643201542912																				1.33402e-80	0.80028	1037.0	13.0	1.19556	0.356798	0.347155	4.370148874094067e-76	True	54M
GTGGATCGAGGTGCTAATGATGTTCTT	TCCCATGGATCTCTTTGCCATGATGAT	(octopus_NC_068983.1_53972779) (octopus_trinity_TRINITY_DN55309_c6_g1_i7.p2_376)	1.0	1202.0	0.0008319467554076																				1.5082e-16	0.398906	1202.0	15.0	1.05621	0.282862	0.221298	6.27064245741854e-13	True	54M
GTGGATCGATGGTTTTGTGTTTGTCTT	GTAGAATATTTCTCTATAAATAGTGTT	(octopus_NW_026303852.1_347) (octopus_trinity_TRINITY_DN54908_c5_g1_i10.p1_92)	1.0	399.0	0.0025062656641604																				1.6005e-15	0.533846	399.0	9.0	0.868211	0.230576	0.22807	6.1715694707700676e-12	True	54M
GTGGATCTCGTGGATTGCAATCTGTAA	GAAGCGAACAGACTGACAACAGCAATT	(octopus_NC_068981.1_161322733) (octopus_trinity_TRINITY_DN50375_c5_g3_i3.p1_533)	1.0	875.0	0.0011428571428571																				7.15767e-16	0.407618	875.0	14.0	0.938361	0.227429	0.221714	2.8307980120698322e-12	True	54M
GTGGATCTCTCTCCTTCTGTATCGAAA	TTTGACGATGATGATGATGAGGACGTC	(octopus_NC_069005.1_28341027) (octopus_trinity_TRINITY_DN55434_c6_g1_i1.p1_78)	1.0	170.0	0.0058823529411764																				4.26938e-14	0.871429	170.0	9.0	1.38552	0.447059	0.447059	1.4732012265581228e-10	True	54M
GTGGATGAATCATTGATGGCTGCACTG	TGTCGCCTCGGATGAAGATGTTCCATT	(octopus_trinity_TRINITY_DN43887_c4_g1_i8.p1_414)	1.0	583.0	0.0017152658662092																				4.77173e-15	0.431106	583.0	14.0	1.16598	0.305317	0.303602	1.774354787706396e-11	True	44M29466N10M
GTGGATGATCCTCGTCATTATTCTAAT	CAATGATTTTCTTTCAATTCACATACA	(octopus_NC_069009.1_10276898)	1.0	364.0	0.0027472527472527																				5.61565e-15	0.364868	364.0	9.0	1.21235	0.480769	0.480769	2.0767859009803177e-11	True	54M
GTGGATGCGTAGTAACTGTGTGTGTGT	GTGCGCGCCATGTCTGCAGAAACCCCT	(octopus_NC_068992.1_3607542)	1.0	244.0	0.0040983606557377																				1.13213e-31	0.894877	244.0	12.0	1.32646	6.83607	1.86475	1.0506428287868363e-27	True	54M
GTGGATGGACTCTGATGATTTCAGGTT	CACTATGTGTTGGCTTCTTCACTGTTT	(octopus_trinity_TRINITY_DN54923_c3_g2_i10.p1_773)	1.0	727.0	0.0013755158184319																				8.44459e-07	0.293488	727.0	15.0	1.05281	3.35213	3.11279	0.0013900750934217	True	15S39M
GTGGATGGTCAAGGATTTGTTGAAAAT	GTTTGGAAATGGTTCATCACTTCGAAT	(octopus_NC_069009.1_10243962) (octopus_trinity_TRINITY_DN52837_c1_g4_i2.p1_727)	1.0	829.0	0.0012062726176115																				2.6494300000000004e-24	0.450837	829.0	10.0	1.06627	0.313631	0.311218	1.7590867228678025e-20	True	1S53M
GTGGATGGTGAAGGTAGACTTGGGACT	AGGCAACAGCAAAAATTTACACAGAAA	False	3.0	6798.0	0.0004413062665489																				1.37758e-102	0.421272	6798.0	14.0	1.23057	0.42895	0.419241	6.208509843241338e-98	True	49M5S
GTGGATGTAACAGTACAAGTGTTGTCA	ATGGCCACCACGACTCCCTCATGATAC	(octopus_NC_068999.1_47861255)	1.0	711.0	0.0014064697609001																				3.8901e-23	0.431168	711.0	11.0	1.61439	0.585091	0.582278	2.426955166997704e-19	True	54M
GTGGATGTCGGTATGCACATACCTGTA	CGTATATATATGCATATACTCATTTAC	(octopus_NC_068981.1_50554738)	7.0	2450.0	0.0028571428571428																				8.69401e-20	0.254422	2450.0	15.0	2.42169	0.827755	0.747755	4.48246260384247e-16	True	54M
GTGGATGTGAAGGTGAACGACCATTAA	CGTTCACTTTCTATCTTCTCCATGGGT	(octopus_trinity_TRINITY_DN54780_c3_g3_i9.p1_3679)	1.0	504.0	0.0019841269841269																				3.01338e-12	0.560514	504.0	12.0	1.28299	0.769841	0.547619	8.875887771116549e-09	True	37M17S
GTGGATGTGGAAACTGAAAGAAGCCCG	TGTGTGTGAGTGTGTGTGTGTGTGGGT	False	1.0	460.0	0.0021739130434782																				8.02454e-09	0.39458	460.0	8.0	1.3188	0.313043	0.267391	1.679548231474303e-05
GTGGATGTTATTGTTGTAATTGTTTTT	AATGGTGAAGGAGTTGCTGTTGTTGGT	(octopus_NC_068992.1_14596646)	1.0	207.0	0.0048309178743961																				1.49062e-20	0.777778	207.0	9.0	1.35866	0.52657	0.502415	8.045408673493836e-17	True	54M
GTGGATTCACCTGAATGGTCGGATGCT	GCAATAAAATGCGACAGCTTCAGGTTG	(octopus_trinity_TRINITY_DN56060_c5_g1_i24.p1_244)	1.0	938.0	0.0010660980810234																				1.57746e-12	0.30694	938.0	10.0	1.15012	0.458422	0.445629	4.764933860793221e-09
GTGGATTCTAGGAATCTCATTGTCTAA	GAAGCCATCAGACAGCTGTGTTGGGCA	(octopus_trinity_TRINITY_DN43028_c5_g1_i1.p1_199)	1.0	507.0	0.0019723865877712																				3.1067e-18	0.773696	507.0	10.0	1.85713	9.19921	7.99211	1.4497251283836225e-14
GTGGATTCTTTAATACCATCGTTTTTC	TTTGCCACAAAGCTACGACCTTTCCAA	(octopus_NC_068985.1_106604363)	1.0	613.0	0.0016313213703099																				7.27992e-09	0.340055	613.0	14.0	1.83494	2.20881	2.01468	1.5312793467520002e-05	True	48M6S
GTGGATTGCCATGCTAAATGATGGTCC	TCCTCTAGTTAGAGTTTGTAAATACTA	(octopus_NC_069000.1_17288579)	1.0	482.0	0.0020746887966804																				6.19456e-07	0.397281	482.0	11.0	1.25883	0.825726	0.792531	0.0010374414920039	True	1S53M
GTGGATTGCTCAGTCACTTGCACGTTA	ATTTCACGAGCAAACTGTTCCGTTGAT	(octopus_NC_068985.1_37355296)	1.0	206.0	0.0048543689320388																				4.83777e-06	0.515823	206.0	8.0	1.58438	0.791262	0.791262	0.0072002188660329	True	54M
GTGGATTGTAATAAAGAGCAGCAATAA	CAACTTATAAACACATTGTCCTCAGTT	(octopus_NC_068985.1_35669509) (octopus_trinity_TRINITY_DN43033_c5_g2_i5.p1_2324)	1.0	281.0	0.0035587188612099																				1.71295e-07	0.463149	281.0	14.0	1.32493	0.437722	0.430605	0.0003074147531856	True	54M
GTGGATTTCTTGAAGACGTTTAGCTTC	AGTTCCCAATGAAGTCACCTTCTCTTA	(octopus_NC_068982.1_115560607) (octopus_trinity_TRINITY_DN56372_c4_g3_i16.p1_754)	2.0	2147.0	0.0009315323707498																				4.1894400000000015e-18	0.351952	2147.0	14.0	1.07379	0.258966	0.252445	1.9387872501268022e-14	True	7S47M
GTGGATTTGATAGATGGAAACTGAATG	AAGCCAGTCATACACATATATATACAT	(octopus_NC_068981.1_64108720)	1.0	271.0	0.003690036900369																				1.29848e-10	0.850385	271.0	9.0	1.36473	0.612546	0.612546	3.277998560514305e-07	True	54M
GTGGATTTGGAAGACGGAAACTGAAAG	AAGCCTGTCGTGTATATATATGTATAT	(octopus_NC_068983.1_44992539) (octopus_trinity_TRINITY_DN42743_c8_g2_i6.p1_38)	3.0	525.0	0.0057142857142857																				2.12484e-07	0.352231	525.0	12.0	2.25166	3.59429	3.47619	0.0003770053322935	True	54M
GTGGATTTGGTAAACAGAAACTGAAAG	AAACTTATAATATGTGTGTGTGTGTGT	(octopus_NC_068986.1_76269173) (octopus_trinity_TRINITY_DN54785_c14_g1_i1.p1_1)	4.0	440.0	0.009090909090909																				3.24841e-11	0.457721	440.0	12.0	2.78696	5.27045	4.91591	8.692060473642653e-08	True	54M
GTGGATTTGGTAACCTGTCAAGTGTGT	GTGTATATATATATATATATATATAAT	(octopus_NC_068989.1_88053745)	1.0	467.0	0.0021413276231263																				2.35902e-07	0.343125	467.0	11.0	1.30364	0.415418	0.415418	0.0004161795152707	True	2S52M
GTGGATTTGGTAGACAGAAACTGAAAG	AAGCCCGTCGTATTTATGTATGTGCGT	(octopus_NC_068995.1_36490440) (octopus_trinity_TRINITY_DN49933_c4_g7_i5.p1_28)	78.0	4528.0	0.0172261484098939																				1.67319e-33	0.165265	4528.0	15.0	6.19906	5.50574	5.03997	1.6686396477003576e-29	True	54M
GTGGATTTGGTAGACGGAAACTAAAAG	AAGCCCGTCGTATATATGTATATATAT	(octopus_NC_069010.1_4353212) (octopus_trinity_TRINITY_DN53343_c11_g2_i2.p1_109)	15.0	1320.0	0.0113636363636363																				5.15548e-11	0.263059	1320.0	13.0	2.94597	1.22045	1.17273	1.35327691677698e-07
GTGGATTTGGTAGACGGAAACTGAAAA	AAGCCCGTCGTATATATGTATATATAT	(octopus_NC_068990.1_56124356) (octopus_trinity_TRINITY_DN48585_c6_g1_i1.p1_138)	11.0	1294.0	0.008500772797527																				1.33982e-17	0.355159	1294.0	13.0	3.33197	10.7125	6.67002	5.992874683289145e-14
GTGGATTTGGTAGACGGAAACTGAAAG	AAGCCTGTCGTATATATATATATATAT	(octopus_NC_068995.1_46358109) (octopus_trinity_TRINITY_DN52598_c2_g1_i1.p1_25)	433.0	22858.0	0.0189430396360136																				1.60034e-59	0.136974	22858.0	15.0	5.97986	4.22334	3.84859	3.472870967876326e-55
GTGGATTTGGTAGACGGAAACTTAAAG	AAGCCTGTCGTATATATATATATATAA	(octopus_NC_068982.1_138009632) (octopus_trinity_TRINITY_DN47180_c5_g6_i1.p1_45)	2.0	1050.0	0.0019047619047619																				1.54603e-10	0.692188	1050.0	6.0	1.04486	0.413333	0.398095	3.872321717278308e-07	True	1S53M
GTGGATTTGGTAGACGGAAGCTGAAAG	AAGCATGTCATGTATATATGTATGTGT	(octopus_NC_068994.1_45073712)	3.0	883.0	0.0033975084937712																				1.00446e-07	0.187144	883.0	13.0	1.72658	2.65685	2.23669	0.0001853941659208	True	54M
GTGGATTTGGTAGATGGAAACTGAAAG	AAGCCCGTCGTATATATGTATATATAT	(octopus_NC_068985.1_110667334) (octopus_trinity_TRINITY_DN48585_c6_g1_i1.p1_138)	126.0	5448.0	0.0231277533039647																				2.27776e-11	0.156898	5448.0	15.0	6.76875	18.362	8.64868	6.186401600596921e-08
GTGGATTTGGTAGATGGAGACTGAAAG	AAGACCATCATATATATGTATATGCAT	(octopus_NC_069005.1_15332902)	1.0	66.0	0.0151515151515151																				3.78323e-06	0.816176	66.0	5.0	2.82582	4.57576	4.57576	0.0057144907185144	True	54M
GTGGATTTTGTGAAACAAATGGCGTAT	TAGCAGGATTGGACATAACCTGCCATA	(octopus_NC_068989.1_88975690)	1.0	529.0	0.0018903591682419																				9.21504e-09	0.355084	529.0	13.0	1.44463	2.51607	2.19282	1.915721518341556e-05	True	5S49M
GTGGCAAAATTTGAAACCATTATTATT	ATTATCAGACTACAGTTGTGTTGAATA	(octopus_NC_068997.1_46083358)	6.0	836.0	0.0071770334928229																				3.06441e-06	0.19179	836.0	15.0	3.40834	7.561	5.67344	0.0046862447040157	True	54M
GTGGCAACAAACAAAGATATATCAATT	CACACAATGAAAAGAAGAAGAAGGTTA	(octopus_NC_069009.1_9544281)	2.0	1400.0	0.0014285714285714																				2.07289e-36	0.528929	1400.0	13.0	2.07463	1.04857	1.02786	2.3093510460948287e-32	True	6S48M
GTGGCAACAAGTTTAGACAACAACAAA	AAAAGTAGAGTGTAATGATTCATCATC	(octopus_NC_069000.1_47182290)	1.0	306.0	0.0032679738562091																				3.33341e-22	0.755411	306.0	15.0	1.62008	1.86275	0.54902	1.97776414700016e-18	True	42M1D12M
GTGGCAACAGTAACTGCAATGTTGTCT	GTTTATTCTTGTTCACTATATTGATGT	(octopus_NC_069003.1_36989371)	1.0	107.0	0.0093457943925233																				3.07793e-07	0.852622	107.0	4.0	1.69087	0.46729	0.46729	0.0005353961898278	True	2S52M
GTGGCAACCTTGTAGTAAGAGTGTTTT	AAGAGATTAGGAGATCGTATAAGTGTG	(octopus_NC_068981.1_81709330) (octopus_trinity_TRINITY_DN54121_c4_g1_i10.p1_562)	1.0	489.0	0.0020449897750511																				1.91465e-08	0.463472	489.0	6.0	1.3638	1.03272	1.02249	3.842169625433648e-05	True	53M1S
GTGGCAACTGCCAACATAGGTTGATAG	AAGTGTGTGGGTGTGTGTGTGTGTGTG	(octopus_NC_068983.1_89957853)	1.0	661.0	0.0015128593040847																				4.66895e-08	0.328454	661.0	13.0	1.60488	1.8472	1.73374	8.960961759965065e-05	True	47M7S
GTGGCAAGATCTTCTTGCAACACAACC	AGCTCATCCTCCAAGGACTTGACTTTC	(octopus_NC_068982.1_107711069) (octopus_trinity_TRINITY_DN56035_c5_g1_i7.p1_4263)	2.0	2996.0	0.000667556742323																				3.541e-57	0.329216	2996.0	15.0	1.49078	0.557076	0.548732	7.290145677047926e-53	True	54M
GTGGCAAGTGATCAGGTTGTTGAGCAG	TTTCAGAGCCAGTAACTGTTTTGAATC	(octopus_trinity_TRINITY_DN56369_c6_g1_i7.p1_3709)	1.0	1542.0	0.0006485084306095																				1.22978e-33	0.950147	1542.0	6.0	0.57082	0.415045	0.355383	1.2332573968600613e-29
GTGGCAAGTTTATGGTCAGTCGATACG	CCATCTGGTTAGGTGAAATAAGATTAG	(octopus_trinity_TRINITY_DN55690_c3_g1_i29.p2_2474)	1.0	128.0	0.0078125																				7.30077e-13	0.814272	128.0	6.0	2.31156	8.46875	7.21094	2.271742231386917e-09	True	31M43348N23M
GTGGCAATAGAAGTTATACAGTAGTAG	TAGCGGTGGTGGTGGTGATGATAGCAG	(octopus_NC_068993.1_9020999)	1.0	398.0	0.0025125628140703																				1.14101e-22	0.693381	398.0	12.0	1.14337	2.27387	2.01256	6.9387368733366115e-19	True	54M
GTGGCAATCAATGTCAGTCCAAGTGAC	TGAGCCAAGCAGAGTTGAGTGTGGTTT	(octopus_NC_068985.1_98179742)	1.0	324.0	0.0030864197530864																				2.27914e-09	0.466364	324.0	14.0	1.0734	0.348765	0.302469	5.060633374974204e-06	True	54M
GTGGCAATCGTACAGCTTCCAACACAG	AAGCACGGTCTAAACCAGGGTTGCATT	(octopus_NC_069003.1_22500072) (octopus_trinity_TRINITY_DN45923_c5_g1_i2.p1_764)	1.0	460.0	0.0021739130434782																				9.576e-31	0.808633	460.0	12.0	1.24101	0.45	0.45	8.559702355200479e-27	True	54M
GTGGCAATGCTATGTCTGGGGCTCCTA	ATATTAAGGGCACTAATCAGTTGCCGA	(octopus_NC_029723.1_2780)	1.0	89.0	0.0112359550561797																				4.54048e-09	0.868783	89.0	8.0	1.62092	0.617978	0.617978	9.76326530084029e-06	True	54M
GTGGCAATGTTGATTCAGCTGGAACTG	GAACAGGAATAGGAACAGGAGCTTTAA	(octopus_NC_068982.1_129005905) (octopus_trinity_TRINITY_DN52357_c1_g1_i17.p1_11408)	1.0	549.0	0.0018214936247723																				8.067379999999999e-64	0.87455	549.0	12.0	1.20696	0.449909	0.449909	1.9189629743993266e-59	True	54M
GTGGCACAAACCAGCAATTTCAACACA	TAGTATATCTCTATCAGTTATAACCAA	(octopus_NW_026428189.1_518) (octopus_trinity_TRINITY_DN55794_c1_g2_i2.p2_250)	4.0	5961.0	0.0006710283509478																				6.43268e-07	0.160996	5961.0	15.0	0.627752	0.109042	0.0979701	0.0010750592805819	True	54M
GTGGCACACCAACAGCACTTGATGAAG	TTTGTGGGTTCTATCCTGAGGGTATGG	(octopus_trinity_TRINITY_DN56116_c11_g3_i1.p1_131)	1.0	239.0	0.00418410041841																				2.81569e-06	0.494538	239.0	11.0	1.07983	0.364017	0.297071	0.0043263571786694
GTGGCACAGATGGCTTAGTTTTGTAGT	AGTAGTAGTAGTAGTAGCAATAGTAGT	(octopus_NC_069006.1_25107607)	1.0	145.0	0.0068965517241379																				7.3483e-19	0.952381	145.0	8.0	1.35181	1.06207	0.937931	3.572381641433244e-15	True	54M
GTGGCACAGTATAGTAGTGGTGGTGGT	GTTTGCTCGGCTGTGAAGTTGATCGTA	(octopus_NC_069009.1_3651588)	1.0	444.0	0.0022522522522522																				7.68965e-09	0.468425	444.0	15.0	1.00596	0.283784	0.283784	1.6130847615642628e-05	True	54M
GTGGCACAGTCACGTTCCATTGGTCCT	ACATACCAAGGGTATTTTGTTTACATA	(octopus_trinity_TRINITY_DN51281_c5_g2_i1.p1_183)	1.0	537.0	0.0018621973929236																				2.78654e-10	0.312035	537.0	15.0	0.958734	1.58845	1.55121	6.80355944788499e-07	True	21M5740N33M
GTGGCACATAAAATACACCATTTCGAG	CGTGGCCGTTGCCAGTACCACCTGACT	(octopus_NC_068996.1_22416487) (octopus_trinity_TRINITY_DN48439_c10_g2_i1.p1_119)	4.0	534.0	0.0074906367041198																				3.20872e-19	0.498889	534.0	13.0	2.86589	3.48876	2.04307	1.5956896533577756e-15	True	54M
GTGGCACATTAGATTTCTAGTGAGAAG	GTTTAAGAGATCGGAAGAGCAACGTCT	False	1.0	1231.0	0.000812347684809																				1.62145e-27	0.36439	1231.0	15.0	1.56962	0.575955	0.57433	1.260877793860566e-23
GTGGCACCATTTCGTTACAATACTTTT	TAGCAATGGACTTGTGACACCCCGACC	(octopus_NC_069003.1_32871842)	1.0	308.0	0.0032467532467532																				6.49369e-13	0.562331	308.0	15.0	1.05506	0.311688	0.311688	2.029514841658385e-09	True	6S48M
GTGGCACCGGAGGTGCACCCGCAGTGT	GCTTTTCTGCGAAAAAGGTTTCAAACA	(octopus_NC_068994.1_4131989) (octopus_trinity_TRINITY_DN50273_c2_g7_i1.p1_553)	1.0	415.0	0.0024096385542168																				3.89773e-09	0.464289	415.0	8.0	1.23009	0.33253	0.313253	8.439826352397413e-06	True	54M
GTGGCACCTTCGGTGAGTGGATTTGGT	AACCTGTCAAGGGTGTGTGTGTGCATA	(octopus_NC_068989.1_88053761)	1.0	503.0	0.0019880715705765																				4.07503e-08	0.33494	503.0	12.0	1.41963	0.548708	0.522863	7.87584207044508e-05	True	54M
GTGGCACCTTGGGCAAGTGTCTTCTAC	TATAGCCCAGGCCTGAATGAAGCCTGT	(octopus_NC_068989.1_84843255)	390.0	13468.0	0.0289575289575289																				4.5580800000000015e-19	0.117589	13468.0	15.0	5.49577	2.4827	2.3469	2.2456291070573784e-15	True	54M
GTGGCACCTTGGGCAAGTGTCTTCTGC	TATAGCCTCGGGCTGACCAAAGCCTTG	(octopus_NC_068982.1_114106688) (octopus_trinity_TRINITY_DN50748_c4_g4_i11.p1_23)	8.0	1326.0	0.0060331825037707																				1.60727e-16	0.158549	1326.0	14.0	2.36664	3.49698	2.39442	6.66949060098157e-13
GTGGCACCTTGGGTAAGTGTCTTCTAC	TATAGCCTTGGGCTGACCAAAGCCTTG	(octopus_NW_026324903.1_11888) (octopus_trinity_TRINITY_DN50374_c5_g1_i1.p1_241)	5.0	1078.0	0.0046382189239332																				4.52462e-14	0.346939	1078.0	15.0	2.73169	2.72356	2.44434	1.55814919115862e-10	True	54M
GTGGCACGAGCCAACCATTCTAAATTG	TCGCGAAGAAACTGATAGCATGTAGTG	(octopus_NC_068991.1_7382587) (octopus_trinity_TRINITY_DN53748_c9_g1_i1.p1_1176)	1.0	505.0	0.0019801980198019																				1.11738e-12	0.491803	505.0	14.0	1.02958	0.328713	0.328713	3.4200955658618033e-09	True	54M
GTGGCACGTAAAAAGCACCCACTACAC	TCTTGGAGTGGTTGGTGTTAGGAATGG	(octopus_NC_068993.1_61558897) (octopus_trinity_TRINITY_DN55893_c25_g1_i8.p1_107)	16.0	964.0	0.0165975103734439																				7.12997e-07	0.256505	964.0	13.0	5.09712	2.13693	1.92324	0.0011846724814554	True	54M
GTGGCACGTAAAATACACCATTTCGAG	CGTGGCCGTTGCCAGTACCGCCTGACT	(octopus_NC_068987.1_30229277) (octopus_trinity_TRINITY_DN47957_c4_g1_i1.p1_200)	10.0	1306.0	0.007656967840735																				1.10666e-09	0.371691	1306.0	13.0	2.74354	2.74426	2.57198	2.5396626029434546e-06
GTGGCACGTTAGAAAATCATTCGAGCG	AGGTCATTGCCAGTGCTGCTGGAGGGG	(octopus_NC_068988.1_38013948)	3.0	1026.0	0.0029239766081871																				1.08172e-22	0.389771	1026.0	13.0	1.69755	0.683236	0.637427	6.587496719772183e-19	True	50M4S
GTGGCACTCTAACTATAACCAAGACAT	CGTCACTTAACATCCATGTTCCATGCT	(octopus_NC_069001.1_36852642)	1.0	360.0	0.0027777777777777																				9.04238e-09	0.508196	360.0	11.0	1.06063	0.277778	0.277778	1.881549375244532e-05	True	54M
GTGGCACTGTGCAAGTTATAGAAAATA	CGTCTCTATTCTCCTCGTAGCCTCAAT	False	4.0	5608.0	0.0007132667617689																				2.58442e-06	0.109067	5608.0	11.0	0.749432	0.156919	0.14408	0.0039911467681178	True	6S48M
GTGGCACTTGACATGTAACTCGGTGAT	AAAACCTGAACTATCTTAACAACTGCA	(octopus_NC_068998.1_2012881) (octopus_trinity_TRINITY_DN51454_c10_g1_i2.p1_2088)	1.0	807.0	0.0012391573729863																				9.39866e-14	0.465347	807.0	14.0	0.944452	0.23544	0.213135	3.153802138045685e-10	True	44M10S
GTGGCACTTGCTAAAGTGACAACGCAT	GAAACCTCCAGCTCCCGAGCCACCCTG	(octopus_NC_069008.1_17555095)	2.0	476.0	0.0042016806722689																				6.10364e-09	0.366013	476.0	13.0	1.77516	0.722689	0.718487	1.2944391763351513e-05	True	54M
GTGGCAGAATGCCGTCCCAGGCAAGAG	CATCTGAAAAGTTAAGAGTGATTTTAA	(octopus_NC_068986.1_34981421) (octopus_trinity_TRINITY_DN50208_c5_g1_i1.p1_1294)	2.0	2266.0	0.0008826125330979																				3.21954e-22	0.37407	2266.0	15.0	1.08589	0.249338	0.225508	1.911759949196472e-18	True	54M
GTGGCAGATCACGATATTCAAAAGTAT	CTTAACCTTTTGACATTTCTACATGTG	(octopus_NC_068984.1_123031283) (octopus_trinity_TRINITY_DN51885_c0_g1_i5.p1_107)	1.0	1755.0	0.0005698005698005																				5.514710000000001e-23	0.30336	1755.0	9.0	1.19652	0.39886	0.381766	3.413321484622116e-19	True	54M
GTGGCAGATTCGAACTCATTCACACAG	TGAATGGCTCGCTTACGAGTTCGAATC	(octopus_NC_069000.1_7903690)	1.0	330.0	0.003030303030303																				1.99261e-06	0.4204	330.0	15.0	1.27763	0.518182	0.463636	0.0031237440357219	True	54M
GTGGCAGGTTGTGCAGCTGCGGTGGTG	GTAGTCGCTGGCGGTGTAGCAGCAGCA	(octopus_NC_069007.1_21350801) (octopus_trinity_TRINITY_DN54965_c6_g2_i14.p1_888)	5.0	5588.0	0.0008947745168217																				0.0	0.893775	5588.0	15.0	1.28108	0.347888	0.340014	0.0	True	54M
GTGGCAGTATCAATGTGTGCGTATGTG	TGTGTATATATGTATAACTGTAAAAGG	(octopus_NC_068984.1_122658615)	1.0	357.0	0.0028011204481792																				1.19389e-06	0.431818	357.0	15.0	1.07801	3.10084	1.17367	0.0019267211578265	True	1S53M
GTGGCAGTGCTGATCACTAGTTGTGAT	GTCGTGGCATCGATGCCGGGCCGAGAT	(octopus_NC_068983.1_59053984)	10.0	2506.0	0.0039904229848363																				8.88876e-07	0.14257	2506.0	15.0	1.92386	0.807662	0.778931	0.001459056614277
GTGGCAGTGGCAATAGAAGTTATACAG	TAGTAGTAGTGGAGGTGGTGGTGATGA	(octopus_NC_068993.1_9020993)	1.0	357.0	0.0028011204481792																				5.87641e-34	0.929008	357.0	12.0	1.19677	2.32493	1.96359	5.9665880883099394e-30	True	54M
GTGGCAGTGGTTGTTGTTGTTGTTGTT	GCGACGATGGTGAAGAAGACGCCTCTT	(octopus_trinity_TRINITY_DN55751_c6_g2_i29.p1_20)	1.0	1058.0	0.0009451795841209																				1.66595e-51	0.669876	1058.0	15.0	1.16473	3.37996	1.72968	2.958977827909185e-47	True	54M
GTGGCAGTTGAAGCTGCAAGCCCATAT	CTTTAGTGTCTGAGATCGGAAAGCACA	False	1.0	263.0	0.0038022813688212																				3.80148e-09	0.932443	263.0	7.0	0.805354	0.254753	0.224335	8.241244415466644e-06	True	40M14S
GTGGCATAAAAGATGTATGTGTATGTG	AGAGTGTGAAATGCGACATATAAGAAC	(octopus_NC_068983.1_33151950) (octopus_trinity_TRINITY_DN45241_c3_g1_i12.p1_69)	3.0	673.0	0.0044576523031203																				2.87532e-33	0.525941	673.0	12.0	1.8586	6.49034	1.49331	2.841305511341014e-29	True	54M
GTGGCATAGAACTGACAGACGGCATAG	AGCTGTCCAAAGTATCAGGGTTTCTAA	(octopus_trinity_TRINITY_DN55960_c5_g6_i7.p1_65)	3.0	1334.0	0.0022488755622188																				3.61368e-12	0.245087	1334.0	15.0	1.6953	2.30285	2.27511	1.0567355085141284e-08	True	43M11S
GTGGCATCCCCAATTCGAGGGTTGAAA	TCGAAAGCAATGCTACTGCCGTCATAG	(octopus_NC_068983.1_141663624) (octopus_trinity_TRINITY_DN47661_c8_g1_i6.p1_138)	1.0	999.0	0.001001001001001																				6.25478e-07	0.267185	999.0	15.0	1.2964	0.308308	0.299299	0.001046968694547	True	54M
GTGGCATCGATGCCGGGCCGTGATTCT	TATTATACAGATGTTTGTCGCTGGCTG	(octopus_NC_068989.1_32192792)	13.0	3506.0	0.0037079292641186																				7.0834600000000005e-28	0.216282	3506.0	15.0	2.52184	1.36708	1.17285	5.599984357264153e-24	True	54M
GTGGCATCGATGGTCGCTCAGGGATCC	TGGGTGGAATACAAGGGATTGGGCGAA	(octopus_NC_068982.1_111356802) (octopus_trinity_TRINITY_DN53750_c1_g2_i3.p1_2486)	1.0	1101.0	0.0009082652134423																				2.25536e-25	0.633311	1101.0	13.0	1.07664	0.26703	0.244323	1.5821184009297394e-21	True	53M1S
GTGGCATCTTGGGCAAGTGTCTTCTAC	TATAGCCTTGGGCCGACCTAAGCCTTG	(octopus_NC_068991.1_49731010) (octopus_trinity_TRINITY_DN49933_c4_g7_i5.p1_85)	37.0	2998.0	0.0123415610406937																				1.4664e-08	0.110913	2998.0	15.0	3.71997	3.3926	2.32622	2.9813256927820484e-05	True	54M
GTGGCATGACACAGATAAGTAAGAGGG	TAAGCAGTTCGACTTTGCTCCTCGGCG	(octopus_trinity_TRINITY_DN54134_c4_g2_i2.p1_111)	1.0	769.0	0.0013003901170351																				1.72253e-15	0.442756	769.0	11.0	0.870992	0.239272	0.208062	6.624931921309342e-12
GTGGCATGATTAACTGCCATAATTATG	TGATTTACACCACTGAAAACCCACATT	(octopus_NC_068985.1_18306354)	1.0	343.0	0.0029154518950437																				4.78546e-06	0.441791	343.0	6.0	1.16681	0.408163	0.408163	0.0071280463000475	True	54M
GTGGCATGGAGAGGGGAGGCTGGTATG	CATGGGTGACTGCTGGTTTTCCATAAA	(octopus_NC_068982.1_66786160) (octopus_trinity_TRINITY_DN42559_c5_g1_i1.p1_121)	11.0	882.0	0.0124716553287981																				3.76757e-09	0.282682	882.0	13.0	3.16998	2.88095	2.79705	8.171411250479299e-06	True	54M
GTGGCATGTCTGGCCCATTTAAGAGCA	CCCTTGATGCCTCAGGTGACATGATAT	(octopus_NC_068996.1_2453306)	1.0	362.0	0.0027624309392265																				2.78674e-07	0.396721	362.0	10.0	1.78039	0.745856	0.745856	0.0004873103453913	True	54M
GTGGCATGTGTACTTTGAGTACATGTG	TATGCTTAATGCTGGCGTCCTCTTTGT	(octopus_trinity_TRINITY_DN53831_c3_g4_i1.p1_1712)	1.0	1016.0	0.0009842519685039																				3.96191e-20	0.353194	1016.0	11.0	0.939045	0.223425	0.222441	2.0855394597608399e-16	True	48M6S
GTGGCATTAGAGCAAGAAGGAGAGATT	AAGCCATAGTTGTTGTTGATAGAGATG	(octopus_NC_069004.1_36056645)	1.0	417.0	0.0023980815347721																				2.50893e-10	0.445855	417.0	12.0	0.992175	0.398082	0.359712	6.154566643360817e-07	True	54M
GTGGCATTGGCGGCCCACGAGGTCTGC	TTGGTCCAGGTGATGAAGGCCTGCTAA	(octopus_NC_068982.1_111358670) (octopus_trinity_TRINITY_DN53750_c1_g2_i3.p1_2321)	2.0	1368.0	0.0014619883040935																				1.07721e-41	0.367423	1368.0	14.0	1.58966	2.29313	2.27997	1.4366797648192266e-37	True	49M5S
GTGGCATTTGAACTCAGAACATGAAGA	CAGATGAAATACTGCTCAGCAATTTTC	(octopus_NC_068995.1_30984605)	1.0	575.0	0.0017391304347826																				7.67426e-07	0.309153	575.0	13.0	1.26551	5.18609	5.16696	0.0012698761505482	True	54M
GTGGCATTTGAACTCAGAACGCAAAGA	CAGGTCAAATGCCACTAAGCATATCAT	False	1.0	184.0	0.0054347826086956																				3.06875e-08	0.589015	184.0	9.0	1.30754	0.722826	0.684783	6.0158090217099405e-05	True	48M6S
GTGGCCAAAATAAACTGGAATGTTAAG	CTCTTTTCCGATGTTGTTACAAGATGA	(octopus_trinity_TRINITY_DN56127_c3_g1_i9.p1_591)	3.0	5096.0	0.0005886970172684																				0.0	0.648573	5096.0	9.0	1.3469	0.536499	0.510989	0.0
GTGGCCAACACAGCTAGAACAAAATTC	ACACTCAAGGAGATGTTATATCCGAGA	(octopus_NW_026405316.1_714)	1.0	1624.0	0.000615763546798																				3.67899e-07	0.260873	1624.0	14.0	1.67411	0.522167	0.508005	0.0006336695506126	True	54M
GTGGCCACAAAAGGAAATTCTTTAGAA	GTTCTACTGCCTCCAGCGACAGACAAC	(octopus_NC_068994.1_4385322)	1.0	310.0	0.0032258064516129																				2.87278e-12	0.520963	310.0	12.0	1.18419	2.27097	1.52258	8.476218355425941e-09	True	54M
GTGGCCAGACGTTTTTATCAAAATATC	CATAATCTACATCAAGTTTGTCAGTTG	(octopus_trinity_TRINITY_DN47404_c8_g1_i1.p1_1085)	1.0	60.0	0.0166666666666666																				4.45252e-06	0.866518	60.0	5.0	2.40015	1.0	1.0	0.0066601291942741
GTGGCCAGCCAAATGCCATATCTGCAA	AGGCATCCAAAAGTGGAATAATACTCC	False	1.0	235.0	0.0042553191489361																				3.61366e-07	0.673593	235.0	9.0	1.06909	2.70213	2.04681	0.0006229952896451	True	39M45343N15M
GTGGCCATGCTGGAGCACCGCCTGTAG	TCGAGCAAATCGACCCAAGAACTTGTA	(octopus_NC_069003.1_30625180)	1.0	185.0	0.0054054054054054																				3.65389e-13	0.70478	185.0	10.0	1.33549	0.562162	0.562162	1.166986890502908e-09	True	54M
GTGGCCATGCTGGAGCACTGCCTTTAG	TCGAACAAATTGACCCTAGGACTTATT	(octopus_NC_068993.1_2943148) (octopus_trinity_TRINITY_DN54619_c13_g1_i1.p1_43)	40.0	1956.0	0.0204498977505112																				2.3289e-22	0.285597	1956.0	14.0	5.10918	4.67945	4.56186	1.3934179986226873e-18	True	54M
GTGGCCATGCTGGGGCACCACTTTGAA	GAATTTTTAGTCGAATGAATCAACAGA	(octopus_NC_068997.1_33664121)	1.0	181.0	0.005524861878453																				2.28267e-06	0.528192	181.0	7.0	1.8467	5.30939	2.68508	0.0035505476843029	True	3S51M
GTGGCCATTTGCAAAATGTATTGAAGA	TATACACATGACTGATGTCGCAGCAAA	(octopus_NC_068991.1_32028136)	2.0	3566.0	0.0005608524957936																				3.89032e-46	0.44322	3566.0	15.0	1.44885	0.452608	0.424285	5.942164985539787e-42	True	54M
GTGGCCCCGCACCCGGATAATTCTTCT	TCTTACTCTTCTTCTGCATCTTGTTCA	(octopus_NC_069004.1_35582715) (octopus_trinity_TRINITY_DN48301_c9_g1_i2.p1_48)	1.0	827.0	0.0012091898428053																				6.16092e-62	0.832304	827.0	12.0	1.07291	0.326481	0.29867	1.4106668106758563e-57	True	54M
GTGGCCCCTAGCAAGAGGATCCCTAAA	ATAGGGGCATTATTAACAGCTGATGGG	(octopus_NC_069001.1_38504831)	1.0	203.0	0.0049261083743842																				4.0572e-10	0.615385	203.0	9.0	1.0722	0.275862	0.275862	9.737024074877256e-07	True	54M
GTGGCCCGCAGTACCAAATACATATAA	TCGTTCTACTCATACATGAAGCGAAGT	(octopus_NC_069002.1_17801488) (octopus_trinity_TRINITY_DN48598_c2_g1_i8.p1_452)	1.0	392.0	0.0025510204081632																				3.82597e-11	0.515804	392.0	11.0	1.40612	0.418367	0.372449	1.0170264682993865e-07	True	22M1D32M
GTGGCCGACGCATGTTCGTGTATGTCT	GTTGGATGCAGTGACTATAAGCTGATG	(octopus_NC_068984.1_25206995) (octopus_trinity_TRINITY_DN50000_c3_g1_i8.p1_722)	1.0	250.0	0.004																				1.19991e-06	0.428988	250.0	11.0	1.98563	1.772	1.768	0.0019358051504954	True	51M3S
GTGGCCGGGGAAACTGGAATTAGTTTC	ATGGTGTCTTTAAGTGTTTTAAGCCTA	(octopus_NC_068989.1_36477796)	1.0	1335.0	0.0007490636704119																				2.3855e-18	0.458052	1335.0	15.0	0.757793	0.201498	0.188764	1.1214299976134884e-14	True	54M
GTGGCCGTCTGTGTCCGTGTCTGTGTG	CGCGCGCGCGCACGTGTGCTGTGTAAA	(octopus_NC_069003.1_24301520) (octopus_trinity_TRINITY_DN48000_c6_g6_i8.p1_180)	1.0	1970.0	0.0005076142131979																				4.74393e-128	0.582654	1970.0	11.0	1.35404	6.26294	3.59898	2.896034671807633e-123	True	17S37M
GTGGCCGTTGCCAGTACCACCTGACTG	GCCTTCATGCCGGTGGCACATAAAAGC	(octopus_NC_068983.1_60326714) (octopus_trinity_TRINITY_DN78893_c0_g1_i1.p1_3)	18.0	1269.0	0.0141843971631205																				6.81607e-07	0.357256	1269.0	13.0	3.50783	4.26478	4.20016	0.0011353934092458	True	54M
GTGGCCGTTGCTGCTGCTGTTGTTGTT	GTTGTTATTGATGCTAGATCGGAAGAG	False	1.0	507.0	0.0019723865877712																				3.0971e-08	0.433319	507.0	9.0	1.01455	0.282051	0.246548	6.068029121170031e-05	True	12S42M
GTGGCCGTTTATAATTTCGTTTTAAAA	AAATCACAGATAAAGTATGATGTGTAT	(octopus_NW_026330555.1_3674) (octopus_trinity_TRINITY_DN45833_c9_g8_i1.p1_139)	2.0	906.0	0.0022075055187637																				2.75489e-23	0.362612	906.0	13.0	1.20372	0.95585	0.298013	1.7324410671458314e-19	True	54M
GTGGCCTGCTGGAAAGTACTGAAATCT	GGAGAACCTGATGGTCGCCTTTTCATA	(octopus_NC_069001.1_3016175) (octopus_trinity_TRINITY_DN56369_c6_g1_i7.p1_4365)	2.0	944.0	0.0021186440677966																				1.5817e-09	0.7688	944.0	4.0	0.915292	0.175847	0.173729	3.570462961700116e-06	True	47M7S
GTGGCCTGCTTGTTTGTTGTACCTTGT	TTATCATTTTGTTCATGTTCTTTTGCA	(octopus_NC_068990.1_58846317) (octopus_trinity_TRINITY_DN48533_c3_g1_i1.p2_241)	4.0	2511.0	0.0015929908403026																				2.25767e-14	0.419381	2511.0	15.0	1.71899	0.37276	0.357228	7.964325466440627e-11	True	54M
GTGGCCTGGATGTCATCATATTCTGGT	CCATTTGTGACCGGAACAATTTTCATT	(octopus_NC_068981.1_198257563) (octopus_trinity_TRINITY_DN53258_c1_g1_i6.p1_111)	2.0	2424.0	0.0008250825082508																				7.89733e-13	0.239303	2424.0	15.0	1.05914	0.257838	0.237211	2.450293225234066e-09	True	54M
GTGGCCTGTGTATTTATATATTGTACA	TAAATATATATATATATATAAATTACA	(octopus_NC_068988.1_96132162)	1.0	315.0	0.0031746031746031																				2.63336e-26	0.780952	315.0	12.0	2.03945	3.54921	3.08254	1.9352348968275722e-22	True	54M
GTGGCCTTGGGACTTTCTTGGGTTCTT	AAGGAGTGGAGTTCTCAGAAGATACAT	(octopus_NC_069005.1_27042234) (octopus_trinity_TRINITY_DN50582_c5_g1_i1.p1_41)	1.0	816.0	0.0012254901960784																				1.21735e-12	0.416266	816.0	12.0	0.668662	0.128676	0.128676	3.713627590569469e-09	True	54M
GTGGCCTTTTATTCCTTGGAACAATCG	TGGACAACATTTCAAGAGTAGTTGCTG	(octopus_trinity_TRINITY_DN43981_c9_g1_i2.p1_22)	1.0	164.0	0.0060975609756097																				4.11034e-08	0.784677	164.0	7.0	2.05968	7.64024	4.14024	7.939961751163908e-05	True	15M4119N39M
GTGGCGAAAAGGCTGTTTGGTGATGAG	TGTTTGAAGAGGTGCACTTTTACAGAC	(octopus_NC_068984.1_98196278)	17.0	1510.0	0.0112582781456953																				7.93139e-13	0.293068	1510.0	15.0	2.57	1.03709	1.02781	2.460380804471917e-09	True	54M
GTGGCGAAAGAATACAGCAGGGTTTGC	CACCACACTCTGCGAGAGCCTCGTAGA	False	1.0	555.0	0.0018018018018018																				1.6200599999999998e-45	0.747291	555.0	15.0	1.17194	0.551351	0.520721	2.432033800311132e-41	True	54M
GTGGCGAACCCTGCTGTACTCTTCCAC	CACAACTTTCTCTCACTCTCACTTCCT	(octopus_NC_069005.1_24104255) (octopus_trinity_TRINITY_DN42055_c9_g6_i1.p1_254)	16.0	2388.0	0.0067001675041876																				4.99148e-12	0.22029	2388.0	13.0	2.64459	1.94514	1.48199	1.4405467167463369e-08
GTGGCGAACCCTGCTGTACTCTTTCAC	TACAACTTTCTCTCACTCTTACTTCCT	(octopus_NC_068998.1_49694944) (octopus_trinity_TRINITY_DN42055_c9_g6_i1.p1_254)	68.0	3312.0	0.0205314009661835																				3.48315e-10	0.180081	3312.0	14.0	5.28385	2.49547	1.83514	8.415795588867242e-07
GTGGCGAGAATGGATGAGGATAGCTGT	GTGAAAAAGTACCACACCCTAGCAGTT	(octopus_NC_068998.1_30237314) (octopus_trinity_TRINITY_DN50586_c1_g2_i3.p1_159)	5.0	294.0	0.0170068027210884																				5.22926e-06	0.46779	294.0	11.0	3.93358	2.89456	2.0068	0.0077461012122847
GTGGCGATCAACAGAGTCTGGAGCAAT	TGTACGAGTGAGTGGACCAACAAAAGA	(octopus_NC_068996.1_39176904)	1.0	384.0	0.0026041666666666																				4.26741e-08	0.534483	384.0	14.0	1.1376	0.471354	0.46875	8.227047324022596e-05	True	54M
GTGGCGATGACAGGCATTGTTCTCCCA	GTCAGTGTCCTGCATATCGCAGGCCTT	(octopus_NC_069001.1_20723306) (octopus_trinity_TRINITY_DN55631_c4_g1_i4.p1_154)	1.0	176.0	0.0056818181818181																				5.67411e-12	0.753151	176.0	10.0	2.30197	1.30114	1.07955	1.629808321444939e-08	True	54M
GTGGCGATGTTGCTTGTGGCGATGGCT	GGCATGGATGCTGCTGCTGCTGAAGCT	(octopus_trinity_TRINITY_DN53728_c11_g2_i3.p1_131)	1.0	457.0	0.0021881838074398																				1.08111e-09	0.48011	457.0	13.0	1.22415	1.68053	1.68053	2.4835267771749293e-06
GTGGCGCAATGGCCCAGTGGTTAGGGC	AGCGGACTCGTGGTTATAGGATCGCAG	(octopus_NC_068984.1_130462409) (octopus_trinity_TRINITY_DN47168_c4_g1_i1.p1_13)	1.0	407.0	0.0024570024570024																				1.95961e-11	0.488964	407.0	12.0	1.28199	0.864865	0.864865	5.3547104612864683e-08	True	54M
GTGGCGCATAGGGCTTGTGTGTGTGGA	GGCGTGGTGTAGCAGGGTCTGTGGGTG	(octopus_NC_068994.1_49948665)	1.0	1016.0	0.0009842519685039																				2.66946e-22	0.425816	1016.0	15.0	1.06756	0.301181	0.260827	1.5924586362120222e-18	True	19M1D35M
GTGGCGCCACACTGGATACCCTTCCCC	AGGTAAATATCACACGGGAATTTTGTA	(octopus_NC_068989.1_82065867)	1.0	296.0	0.0033783783783783																				9.91683e-25	0.678309	296.0	10.0	1.28871	0.537162	0.533784	6.7314774510082136e-21	True	54M
GTGGCGCTTCGTCGGTTATGACGATGA	CGGTTCCAGTTTATCCGATCAACGGAA	(octopus_NC_068991.1_77963018)	1.0	248.0	0.0040322580645161																				1.52969e-30	0.926731	248.0	9.0	1.36824	0.592742	0.560484	1.356390415975281e-26	True	54M
GTGGCGGCACCAGCAGCAACAGCTGCA	GCAGTGAATGCGTTGTTGTTGTTGTAC	(octopus_NC_068983.1_45073173)	1.0	789.0	0.0012674271229404																				1.06346e-46	0.771401	789.0	12.0	1.39568	0.555133	0.547529	1.6494203526069024e-42	True	54M
GTGGCGGCGGCGATGCAGTTGCGCCGT	TGCCGTAGGTGTTAGTATTGTTGTTGT	(octopus_NC_068986.1_94122003) (octopus_trinity_TRINITY_DN52880_c5_g2_i2.p1_743)	1.0	168.0	0.0059523809523809																				2.30654e-30	0.963814	168.0	4.0	1.5085	0.547619	0.547619	2.0297927959062394e-26	True	54M
GTGGCGGCGGCGGTGGTGGTGGTGGTG	GTGGTGGTATTGGTGCTAGTATCGCTA	(octopus_NC_069001.1_14339435)	2.0	208.0	0.0096153846153846																				1.7526e-10	0.671111	208.0	10.0	3.27067	5.38462	5.03365	4.3669278845521364e-07	True	54M
GTGGCGGCTGAATCAAATTCTACCATT	CTATGTTCTCCATTAAGGAAGTAGATA	(octopus_NC_068991.1_51367596) (octopus_trinity_TRINITY_DN51432_c0_g2_i3.p1_4296)	1.0	264.0	0.0037878787878787																				1.05742e-06	0.578109	264.0	11.0	1.21219	0.348485	0.284091	0.0017183977939268	True	54M
GTGGCGGTAAATCTATTATAAATTTAT	TCAAATAAGGTTTATGTACAACAGTCA	(octopus_NC_068994.1_47216449) (octopus_trinity_TRINITY_DN43381_c9_g3_i4.p1_86)	1.0	348.0	0.0028735632183908																				4.50292e-17	0.615758	348.0	13.0	1.33559	0.402299	0.396552	1.942323210993385e-13	True	54M
GTGGCGGTGATGATGAGATGGTGGTGG	TGGAGGTGGTGGTGGTGGTTGTGGATA	False	1.0	283.0	0.0035335689045936																				4.87316e-26	0.816527	283.0	11.0	2.43479	1.42403	1.42403	3.53196935310411e-22	True	3S33M104919N18M
GTGGCGGTGGCGATAATGGTGGTGGTG	GTAGTAGTAGTAGTAGATCGGAAGAGC	False	1.0	342.0	0.0029239766081871																				2.55513e-08	0.480682	342.0	13.0	1.35802	1.2193	1.20468	5.055367386131407e-05	True	11S43M
GTGGCGGTGGTGGAGCTTTGGTTGTGC	AGAACTTGTAGAGGTTGGAGTATTCAC	(octopus_NC_068999.1_4182185) (octopus_trinity_TRINITY_DN55122_c4_g1_i25.p1_3326)	1.0	505.0	0.0019801980198019																				1.49464e-06	0.371701	505.0	14.0	1.13451	0.322772	0.318812	0.002382035132523	True	54M
GTGGCGGTGGTGGTGGCGGCTGTTGCT	GCTGCTGCTGAGAAGTTTGGTTTTTAG	False	1.0	457.0	0.0021881838074398																				2.739e-07	0.435483	457.0	14.0	1.2648	1.20788	1.2035	0.0004793919941599
GTGGCGGTGGTGGTGTTGGTATTGATG	TTGGTGTGCTACTGTCTATCAATGGTG	(octopus_NC_068987.1_103965829)	1.0	329.0	0.0030395136778115																				3.38264e-07	0.454862	329.0	13.0	1.25838	0.650456	0.559271	0.0005853177770822	True	33M1D21M
GTGGCGTCCATATAGGCACTCCTTTGA	AAAGCCGCATAGCTTTTATGTATTTCT	(octopus_NC_069002.1_35831813) (octopus_trinity_TRINITY_DN54493_c11_g1_i5.p1_419)	3.0	2781.0	0.0010787486515641																				2.6038e-10	0.109796	2781.0	13.0	0.933364	0.225099	0.184466	6.376347121533627e-07	True	54M
GTGGCGTGTAGCTTGCCACTGGAGCCC	CATCGAGTTTTTCTTGAAGACGCTTGA	(octopus_trinity_TRINITY_DN49240_c3_g1_i1.p1_215)	1.0	624.0	0.0016025641025641																				2.39963e-07	0.307683	624.0	14.0	1.51815	7.40224	5.21474	0.0004229713028374	True	26M3120N28M
GTGGCTACAGTGGAGTTCTTCTGCTTT	TCAGCACGTGTTTCTTCGAGTCTGTCA	(octopus_NC_068982.1_93783403) (octopus_trinity_TRINITY_DN53104_c0_g1_i16.p1_411)	1.0	202.0	0.0049504950495049																				1.2738e-06	0.477886	202.0	12.0	1.21046	0.361386	0.356436	0.0020483723088069	True	2S52M
GTGGCTACCAACATGATCATCATCATC	ATCATCATCATCAAGATCGGAAGAGAC	False	1.0	123.0	0.008130081300813																				3.90628e-10	0.914751	123.0	5.0	1.87069	2.95122	2.57724	9.39183960007306e-07	True	9S45M
GTGGCTACGAAGAAGAGGATGCAAAAT	GGGAGCCATCAAAACGATTGGTTTAGT	(octopus_trinity_TRINITY_DN53413_c7_g2_i7.p1_706)	1.0	341.0	0.002932551319648																				9.25576e-12	0.498106	341.0	11.0	1.09663	0.337243	0.313783	2.6076757805874168e-08
GTGGCTAGTTGTACTGCTGGTATATAT	ATATGTGTGTGTGTGTAGGTGCTTGCT	(octopus_NC_069006.1_13540767)	1.0	375.0	0.0026666666666666																				1.10978e-17	0.593627	375.0	11.0	1.25852	3.47733	1.192	4.9921052006273593e-14	True	54M
GTGGCTATAATAAAAAGATATCTATCT	ATCAGCCTATGTATATGTGTATGTATG	(octopus_NC_068984.1_14613576)	4.0	453.0	0.0088300220750551																				2.70753e-08	0.415309	453.0	13.0	2.64196	4.45033	3.92936	5.3404390887309695e-05	True	54M
GTGGCTATGTTGAGTTTGAGTTTGAGA	GAGAGAGAGTGAGAGAGAGAGTGAGTG	False	10.0	5311.0	0.0018828845791752																				2.10815e-72	0.360346	5311.0	15.0	2.35457	1.25099	1.2427	5.9833290611749485e-68	True	10S44M
GTGGCTCAACAAGGAGCCAACTATGTC	TGTGTGTCCATAGAGACAGGCTCAGTG	(octopus_trinity_TRINITY_DN56060_c5_g1_i21.p1_280)	2.0	1405.0	0.0014234875444839																				5.3705e-14	0.279926	1405.0	11.0	2.28271	2.42206	2.33096	1.8382245568801998e-10	True	54M
GTGGCTCACATGACAGAGGTGAAGGTC	CTGTAGGCGATTCCGATAATGAAACAG	(octopus_NC_068982.1_74738229) (octopus_trinity_TRINITY_DN47124_c6_g1_i2.p1_428)	1.0	679.0	0.0014727540500736																				3.59301e-25	0.533302	679.0	15.0	1.69907	0.493373	0.480118	2.4956764202982017e-21	True	54M
GTGGCTCAGCACGCACATCCCTTGGTT	GACGAATGACTCGTGGTTCAGCACGCA	(octopus_NC_068981.1_80484243) (octopus_trinity_TRINITY_DN56417_c2_g2_i32.p1_230)	1.0	653.0	0.001531393568147																				1.20334e-14	0.468284	653.0	15.0	1.29274	0.339969	0.333844	4.3375643344726255e-11	True	54M
GTGGCTCAGGAGAAAGTTGGCAGCTGA	TGGTGTATAATCTACAGAGAAATGACA	(octopus_NC_068992.1_311881)	1.0	675.0	0.0014814814814814																				2.0167e-08	0.328525	675.0	14.0	0.952473	0.45037	0.4	4.036287486391464e-05	True	54M
GTGGCTCAGGTTCACTATCGGAGTCTT	ACTTCTGAATTTAAATCCAATATACCA	(octopus_trinity_TRINITY_DN46874_c4_g6_i1.p1_144)	1.0	340.0	0.0029411764705882																				9.98786e-11	0.542465	340.0	15.0	1.19133	0.588235	0.464706	2.549418624584526e-07	True	25M379N29M
GTGGCTCATACACGCTCATACACAGGC	ATATACGTGTGTGTGGGTTGTGTGTGT	(octopus_NC_068994.1_48365783)	2.0	1500.0	0.0013333333333333																				1.51734e-17	0.266101	1500.0	15.0	1.3042	0.308667	0.258667	6.758783011269335e-14	True	54M
GTGGCTCCAGCTCAAATTCTTCAAACT	GCAATTTCAATCGGTGTCCATCAGTAA	(octopus_NC_068985.1_97892222) (octopus_trinity_TRINITY_DN48406_c4_g1_i13.p1_1517)	1.0	1853.0	0.0005396654074473																				1.14365e-06	0.343077	1853.0	15.0	0.683024	0.119806	0.104155	0.0018504984142389	True	2S52M
GTGGCTCCTAATATTAAGGGAACTAAT	CAGTTGCCGAAGCCTCCAATTATAACG	(octopus_NC_029723.1_2763)	1.0	210.0	0.0047619047619047																				1.2843500000000001e-23	0.842045	210.0	10.0	1.78261	0.642857	0.585714	8.221534289408548e-20	True	52M2S
GTGGCTCGGAACCCTTCACAGATTTTT	CGCACTCTTGACTCAAGTTAATATCCT	(octopus_trinity_TRINITY_DN46681_c9_g1_i7.p1_678)	1.0	393.0	0.0025445292620865																				6.91242e-14	0.592111	393.0	12.0	1.34417	0.455471	0.455471	2.344793072888184e-10	True	12M8130N42M
GTGGCTCTCATGGTTTCTGATCTTAAC	TGATTGGCAGCCTTATCATGTACATTG	(octopus_NC_069010.1_7424917)	1.0	215.0	0.0046511627906976																				3.54786e-13	0.738157	215.0	13.0	1.6117	1.0	1.0	1.1343589102185576e-09	True	54M
GTGGCTGAGCACTCCACAGACACATGT	AACCCTTAACATAGCTCTCCGGGAGAT	(octopus_NC_068982.1_38651631) (octopus_trinity_TRINITY_DN54814_c7_g4_i2.p1_185)	40.0	2336.0	0.0171232876712328																				1.50095e-10	0.165775	2336.0	15.0	3.86555	4.4482	3.04923	3.764568513779174e-07	True	54M
GTGGCTGAGCACTCCACAGACATGTGT	ACTCTTAACATAGGCCTCAAGGAGATT	(octopus_NC_069003.1_7264015)	43.0	2077.0	0.0207029369282619																				2.93306e-10	0.240403	2077.0	15.0	4.11954	3.82571	3.55753	7.144276617038645e-07	True	54M
GTGGCTGAGCACTCCACAGATACGTGT	GCCCTTAACGTAGTTCACTGGGAAATT	(octopus_NC_068983.1_162016127)	4.0	428.0	0.0093457943925233																				6.52915e-12	0.484093	428.0	13.0	2.63866	2.40187	2.35047	1.8651033426682683e-08	True	54M
GTGGCTGAGCATTCCACAGACACGTGT	ACCCTCAACGTAGTTCTCGGAGATATT	(octopus_NC_068982.1_96054729)	3.0	611.0	0.0049099836333878																				6.55427e-11	0.467128	611.0	13.0	1.8597	0.736498	0.636661	1.7033787610887177e-07	True	54M
GTGGCTGAGGTGAAGCCAATGGCATAA	GTTGACTCGGAGCCGCGATGAGTTGAT	(octopus_NC_068997.1_27590553) (octopus_trinity_TRINITY_DN50787_c10_g1_i4.p1_2228)	1.0	691.0	0.0014471780028943																				1.12362e-06	0.218591	691.0	14.0	1.5426	0.426918	0.400868	0.0018198285112078	True	54M
GTGGCTGATATCTATGAGCTGGAATAG	CGTGATGGAAGTGGACAGCTGCTGCTG	False	1.0	750.0	0.0013333333333333																				1.67545e-14	0.498465	750.0	14.0	1.45895	0.489333	0.488	5.973462435597416e-11
GTGGCTGCAATGGTGGTGGTGGTGGTG	GTGGCGGTGGTGGTGGTGGCAGTAGTA	(octopus_NC_068994.1_48930796)	1.0	229.0	0.0043668122270742																				3.32286e-18	0.792293	229.0	11.0	2.26851	4.02183	3.93886	1.5475804967610446e-14	True	5S49M
GTGGCTGGACGAAGCTGCTGAAGTGGT	CGCTGGCTACTGCTGCTGTCGTGTGGT	(octopus_NC_068988.1_71201617) (octopus_trinity_TRINITY_DN54240_c1_g1_i3.p1_94)	8.0	1444.0	0.0055401662049861																				4.24403e-11	0.230393	1444.0	15.0	2.11489	4.12881	1.31579	1.1231677689797365e-07
GTGGCTGGGCAGCAACTGTTAACATTA	ATTTACATTTCCTGTCAATGTATCTTC	(octopus_NC_069005.1_30156041) (octopus_trinity_TRINITY_DN55554_c7_g4_i1.p1_155)	1.0	298.0	0.0033557046979865																				4.64834e-07	0.488413	298.0	11.0	1.13297	0.426174	0.352349	0.0007906850278676	True	54M
GTGGCTGGTGACAACCTGTGTTTATCG	GGACAGCTTTGTCAACAGAACGGAGAG	False	1.0	362.0	0.0027624309392265																				4.39733e-11	0.668928	362.0	14.0	1.8627	2.65746	2.49448	1.16194765448166e-07
GTGGCTGGTGAGAGCCATCCAAGCCAT	GTACAGGAGTGCTGGCAGTATGGTGGC	(octopus_NC_068981.1_5610861)	1.0	454.0	0.0022026431718061																				2.78941e-48	0.836957	454.0	13.0	1.19329	0.515419	0.515419	4.534265401468925e-44	True	54M
GTGGCTGGTTATAACCTGAGCCTGACA	ACATACAGCCACCGGCTGATTGTCCTA	(octopus_NC_068985.1_121692337) (octopus_trinity_TRINITY_DN50935_c3_g1_i1.p1_3158)	1.0	1211.0	0.0008257638315441																				6.88985e-30	0.575088	1211.0	15.0	0.997925	0.270851	0.25929	5.942373211671298e-26	True	54M
GTGGCTGGTTTACTTCGATTCTTCGAG	CTAGAAGACCGATTACTAGTTCGCTTG	(octopus_NC_068982.1_162993328) (octopus_trinity_TRINITY_DN55387_c4_g1_i3.p1_438)	1.0	2166.0	0.0004616805170821																				6.801009999999999e-51	0.428602	2166.0	15.0	0.951444	0.248384	0.237765	1.18793356105024e-46	True	54M
GTGGCTGTAGTGTTGTTGTTGTTGGTG	GTGGTAGTAGTGGTGGTAGTGGTGGTT	False	1.0	1551.0	0.0006447453255963																				2.13158e-43	0.460351	1551.0	15.0	1.26288	0.515796	0.451966	3.0021763118514466e-39	True	42M12S
GTGGCTGTCATATGAGTAGCGACGAGG	TTGCGGAAAACCACGATAATCTGCAGA	(octopus_trinity_TRINITY_DN56308_c5_g1_i1.p1_319)	4.0	6611.0	0.000605052185751																				1.29794e-147	0.416872	6611.0	11.0	1.25229	0.368779	0.354409	9.672590278617777e-143	True	52M2S
GTGGCTGTGATGAGATTGGAGCAGAGA	GGTGTACAGTGCAAGGTGTGTACCACA	(octopus_NC_068984.1_145918691) (octopus_trinity_TRINITY_DN47698_c9_g1_i3.p1_1107)	1.0	452.0	0.0022123893805309																				8.35429e-13	0.43775	452.0	13.0	1.02741	0.292035	0.292035	2.5864293276257396e-09	True	54M
GTGGCTGTGGTCATGCTGGAGCACCAC	CGCGATTTTCCGTCTTTATGCTTTGCT	(octopus_NC_068997.1_52950286) (octopus_trinity_TRINITY_DN48150_c3_g2_i2.p2_261)	6.0	918.0	0.0065359477124183																				2.15062e-32	0.738852	918.0	10.0	1.56552	3.03704	2.44118	2.0552657815727203e-28	True	54M
GTGGCTGTGTGGTAAGAAACTTGCTTC	CCAACCACATGGTTCTGGGTTCTGTCC	(octopus_NC_068987.1_21816674) (octopus_trinity_TRINITY_DN44516_c10_g2_i4.p1_244)	2.0	596.0	0.0033557046979865																				1.8748e-31	0.830819	596.0	10.0	1.37103	0.818792	0.758389	1.7243628131431082e-27	True	54M
GTGGCTGTGTGGTAAGTAGCTAGCTTA	CGAACCACATGGTTCTGGGTTCAGTCC	(octopus_NC_068992.1_57626622)	3.0	505.0	0.0059405940594059																				1.74128e-06	0.344205	505.0	12.0	2.65813	1.53465	1.52475	0.002750569659942	True	54M
GTGGCTGTGTGGTAAGTAGCTTGCTTA	CCGACCACATGGCTCCGGGTTCAGTCC	(RF_all_LGKD01115992.1/282-1_187) (octopus_NW_026394284.1_841) (octopus_trinity_TRINITY_DN44532_c5_g3_i2.p1_542)	274.0	20018.0	0.0136876810870216																				5.47675e-53	0.217048	20018.0	15.0	5.20038	1.6709	1.39759	1.0127659869310476e-48	True	54M
GTGGCTGTGTGGTTAAGAAGTTTGCTT	CCCAACCACAAGGTTTGGGGTACAGTC	(octopus_NC_068986.1_76689625)	1.0	206.0	0.0048543689320388																				3.00747e-08	0.613027	206.0	11.0	1.89058	4.93204	4.78641	5.901566836629452e-05	True	54M
GTGGCTTCATAACTAAACTCCAGTTGA	TCAGGGAAATCATCTTCCAACTGAACT	False	2.0	2937.0	0.0006809669731018																				8.697930000000001e-53	0.357391	2937.0	15.0	1.00754	0.238338	0.228805	1.5998022920754998e-48
GTGGCTTCGAGAAATCCACATCCGTTC	CAAAAGTCTTGGAGTATGCCAGTTTAT	(octopus_NC_068997.1_16428339) (octopus_trinity_TRINITY_DN53909_c5_g5_i2.p1_1520)	1.0	486.0	0.0020576131687242																				3.29055e-09	0.455116	486.0	9.0	1.33267	0.497942	0.450617	7.180626682866946e-06	True	54M
GTGGCTTCGTAGCTGCAGTATTTGAAC	TGATAGGTTTGTCGACAAGAACTAATT	(octopus_trinity_TRINITY_DN48174_c5_g2_i4.p1_581)	1.0	932.0	0.0010729613733905																				2.09401e-09	0.328807	932.0	11.0	1.16521	2.23605	1.41953	4.667604111920014e-06	True	42M42645N12M
GTGGCTTGATAACCAGAGGGTGAAGGT	GTCCCTTGATAAGGGGAATATGTCCCA	(octopus_NC_069004.1_15653943) (octopus_trinity_TRINITY_DN42967_c4_g1_i9.p1_840)	1.0	390.0	0.0025641025641025																				1.46295e-06	0.390384	390.0	12.0	1.28905	0.394872	0.374359	0.0023344092795234	True	1S49M4S
GTGGCTTTGAAAAGAAGGGTACTGTAT	CATGGGCATTGTTCACTATTACAGTAA	(octopus_NC_069002.1_37666545) (octopus_trinity_TRINITY_DN55743_c1_g1_i42.p1_998)	1.0	729.0	0.0013717421124828																				1.3015899999999998e-20	0.469127	729.0	9.0	0.992762	0.271605	0.251029	7.048786493421238e-17	True	54M
GTGGGAAAAGGCTAGACTTCCAACTAT	CTTGTCACCAGAGATCGGACGTCTGAA	False	1.0	494.0	0.0020242914979757																				9.14773e-11	0.476731	494.0	13.0	1.11519	0.396761	0.303644	2.3442351351947002e-07	True	39M15S
GTGGGAAAAGTCGGTTGTGAGTTGTTT	TCTTGACTCTTCTTCTCAAACATCTCT	(octopus_NC_068982.1_187249345) (octopus_trinity_TRINITY_DN52651_c6_g2_i9.p1_4446)	1.0	830.0	0.0012048192771084																				5.34046e-09	0.303151	830.0	13.0	0.993921	0.437349	0.406024	1.1398389348413527e-05	True	54M
GTGGGAAACTAGCAATTTCTTGAATGT	CATGAACCAAAGCTCTCTGGTCTTGGT	(octopus_NC_068982.1_65545142) (octopus_trinity_TRINITY_DN55011_c7_g1_i22.p1_449)	1.0	421.0	0.002375296912114																				1.61307e-08	0.599763	421.0	12.0	1.19996	0.294537	0.294537	3.263697184755053e-05	True	54M
GTGGGAAAGTGAAAAGGAGGAGGTGGA	AACAGAGGAGCCATGGGCGCAGGGAGA	(octopus_NC_068988.1_20647229)	1.0	557.0	0.0017953321364452																				1.52836e-14	0.482527	557.0	11.0	1.1198	0.37702	0.37702	5.465833313755722e-11	True	54M
GTGGGAAATGCTCTGTTATGTATTTCA	TCACAGTTTGAAGATCAGGATGCTGGC	(octopus_NC_068987.1_62019219) (octopus_trinity_TRINITY_DN46010_c4_g1_i2.p1_6698)	1.0	516.0	0.001937984496124																				1.14132e-17	0.470029	516.0	11.0	0.751195	0.164729	0.164729	5.1287920729504086e-14	True	54M
GTGGGAACAGTTCTGATGAAGCAGTGG	CATGCCACGGGAACACCAGTGCAACAT	(octopus_NC_068997.1_37613035)	1.0	269.0	0.0037174721189591																				1.03032e-06	0.605065	269.0	8.0	1.19513	0.349442	0.349442	0.0016769395810476	True	1S53M
GTGGGAACCAGCTAAAGTTGTTGTTGA	TAATAACATTGTGGCTACGGAGGCTGT	(octopus_NC_068998.1_55024639)	1.0	359.0	0.0027855153203342																				1.12925e-30	0.7973	359.0	10.0	1.12207	0.409471	0.4039	1.0062656246415783e-26	True	54M
GTGGGAAGGTAGAGTAGGAGTGTGTTG	GGGTGAGCTTATGAGGGGAGTGTTGAC	False	2.0	714.0	0.0028011204481792																				1.84071e-13	0.406756	714.0	15.0	2.37338	1.97339	1.7423	6.026903558662044e-10
GTGGGAAGTTTTGGTCATTTATGTCCA	TGTTTTGCAAACCATCGGTCAAAGTGG	(octopus_NC_068994.1_5164253) (octopus_trinity_TRINITY_DN49637_c4_g1_i7.p1_1499)	2.0	2432.0	0.0008223684210526																				1.60682e-38	0.329742	2432.0	15.0	1.02951	0.689145	0.623766	1.930565996359812e-34	True	49M5S
GTGGGACATAAGTTCTTCCGATCCTCT	CTGTAATAAAATAGGCAGCAATGTCAC	(octopus_NC_068999.1_2096865)	5.0	1922.0	0.0026014568158168																				7.42042e-10	0.223054	1922.0	15.0	1.8531	6.20239	4.98543	1.733168944686922e-06	True	54M
GTGGGACCCAACCCGGAACCATGTGGT	CGAGAAGCAAGTTCCTTACTACATATT	(octopus_NW_026413225.1_917)	1.0	874.0	0.0011441647597254																				1.6123e-22	0.513506	874.0	9.0	1.38273	0.47254	0.47254	9.72394177918793e-19	True	54M
GTGGGACCTCGTCGTGTGTGTGTGTGT	TATGTACATGTGCAAGTTTTTGTGTTT	(octopus_NC_069003.1_11477355)	1.0	246.0	0.0040650406504065																				1.32596e-21	0.706528	246.0	11.0	1.32717	7.13415	3.03659	7.602325001781237e-18	True	54M
GTGGGACTGAACCCAGAACCATGTGGT	TGGTAAGCAAGTTACTTACCACACAGC	(octopus_NC_068988.1_50153008) (octopus_trinity_TRINITY_DN43437_c10_g3_i1.p1_212)	158.0	10533.0	0.0150004746985664																				1.90808e-35	0.15383	10533.0	15.0	4.01756	6.21276	5.54154	2.050037453109169e-31
GTGGGACTGAACCCGGAATCATGTGGT	TGGTAAGCAAGCTACTTTACCACACAG	(octopus_NC_069008.1_1140387)	2.0	149.0	0.0134228187919463																				5.01411e-08	0.610851	149.0	6.0	3.19245	9.86577	8.12752	9.588514074132676e-05	True	54M
GTGGGACTGAACCCGGGACCATGTGGT	TGGGAAGCAAGCTCCTTACCACACAGC	(octopus_NC_068997.1_50073100) (octopus_trinity_TRINITY_DN38492_c0_g1_i1.p1_255)	24.0	2391.0	0.0100376411543287																				1.03307e-21	0.279244	2391.0	13.0	3.17271	1.23254	1.13216	5.959788649974085e-18	True	54M
GTGGGACTGAACCTGAAACCATGTGGT	TGCAAAGCAAGCTTCTTATTCACACAG	(octopus_NC_068991.1_43318298)	8.0	1721.0	0.0046484601975595																				5.98148e-06	0.196202	1721.0	15.0	2.60174	5.0982	3.56479	0.0087867559239431	True	54M
GTGGGACTTCCCATAATCCTGGATATG	ATTCCTCTGGGCAGTTTCTAAGTGTAC	(octopus_NC_068984.1_137514765) (octopus_trinity_TRINITY_DN51501_c0_g1_i28.p1_440)	1.0	1065.0	0.0009389671361502																				1.25523e-12	0.109628	1065.0	5.0	0.594801	0.19061	0.16338	3.82486908806739e-09	True	54M
GTGGGAGACCATTATGTTGATGTAAAG	GAGATGGGAAGTTGCAGCTTTAATGCA	(octopus_NC_068994.1_4385860)	1.0	224.0	0.0044642857142857																				1.98846e-08	0.518275	224.0	11.0	1.21172	0.392857	0.392857	3.982668986755186e-05	True	1S53M
GTGGGAGACGGGAAAGAGTCTAGTTTT	TGGTGTGTGTGTGTGTGTGTGTGTATA	(octopus_NC_069007.1_16318355)	1.0	210.0	0.0047619047619047																				2.41693e-13	0.698208	210.0	11.0	1.42616	0.547619	0.547619	7.836404851229112e-10	True	54M
GTGGGAGAGCTGCTTCAGCATGCTTCC	CTTTTTCTTTGTCTTCATTGGCAAACT	(octopus_NC_068990.1_6290843) (octopus_trinity_TRINITY_DN52721_c3_g1_i3.p1_608)	1.0	607.0	0.0016474464579901																				1.67727e-23	0.649866	607.0	13.0	1.20276	0.326194	0.326194	1.0671895166885165e-19	True	54M
GTGGGAGAGGAATGTTCTTTTACTCAT	TGCCTGTAACCAAGCCTATCTGACACC	False	1.0	809.0	0.0012360939431396																				1.3074800000000001e-23	0.535822	809.0	15.0	0.955547	1.7466	1.51051	8.36459588452941e-20	True	45M9S
GTGGGAGATAGAATGCTGGTGATCTTG	ACGTATGTATGTGTGAAAATGGGGAAG	(octopus_NC_069005.1_13683081)	2.0	510.0	0.0039215686274509																				3.19397e-06	0.374611	510.0	13.0	2.08108	1.45882	0.847059	0.0048726991048581	True	54M
GTGGGAGATGTAGGTGTGTGTGTGTGT	GTGTGTGTATATGAGTCGAGTTGTGTG	(octopus_NC_068999.1_50123821)	14.0	1764.0	0.0079365079365079																				9.31048e-32	0.342172	1764.0	15.0	2.91413	4.63322	2.71882	8.6708628391098e-28	True	39M2I13M
GTGGGAGCATATGTACATACATACACA	CATACGCATATGCACACACACGCACAC	(octopus_NC_069000.1_6343907)	1.0	200.0	0.005																				6.24637e-24	0.975207	200.0	7.0	1.3164	1.23	1.23	4.065517005933312e-20	True	2S52M
GTGGGAGGGAGATGTGGACATAGGAAA	ACAATAATAATAATAATAATAATAATA	False	1.0	438.0	0.002283105022831																				4.69329e-08	0.42504	438.0	12.0	1.18599	0.328767	0.308219	9.004909566039801e-05
GTGGGAGGGCAAAGGAAATGCAGCAGT	ACTCGATACTAAGGTGGCGGAGGCGAG	(octopus_NW_026399374.1_2151)	1.0	709.0	0.001410437235543																				4.94193e-28	0.551874	709.0	12.0	0.929343	0.183357	0.183357	3.9344605022837276e-24	True	54M
GTGGGAGGTGGAGGGGTCGGACTGGAG	GCGCCGAAAAGCTTGGAGAATGGAGCG	(octopus_NC_068981.1_24170084) (octopus_trinity_TRINITY_DN44850_c7_g2_i5.p1_226)	4.0	1822.0	0.0021953896816684																				2.76449e-25	0.57672	1822.0	14.0	1.48447	0.905049	0.872119	1.93134141170596e-21	True	54M
GTGGGATAAAACTCAGTTGGTGATATG	AACAATCTATATTTGTACGAACATTTC	(octopus_NC_069009.1_4067443) (octopus_trinity_TRINITY_DN42774_c6_g1_i7.p1_104)	2.0	3157.0	0.0006335128286347																				6.11223e-128	0.50307	3157.0	9.0	1.27262	0.466582	0.463731	3.726573126017216e-123	True	1S53M
GTGGGATAGTCAATTATATTGACCGCA	GTTTTTCACTGGAAATTATTTTACCCC	(octopus_NC_069007.1_9323811)	1.0	884.0	0.001131221719457																				3.66344e-16	0.450788	884.0	12.0	1.60207	0.511312	0.488688	1.4813897280013393e-12	True	54M
GTGGGATCAAGTCAAGCAAATATTGCC	GATGAAGGTCAGGATTTGTGAAAGGTA	(octopus_NC_068982.1_74747094) (octopus_trinity_TRINITY_DN47124_c6_g1_i2.p1_2045)	1.0	766.0	0.0013054830287206																				4.44538e-26	0.663926	766.0	15.0	1.58447	0.659269	0.659269	3.2291497684209503e-22	True	54M
GTGGGATGAAGTTAAAATAATAGACAG	AACACCACTGGAAAATACGAAAACTAA	(octopus_NC_068994.1_8157022) (octopus_trinity_TRINITY_DN45155_c4_g3_i2.p1_240)	4.0	2839.0	0.0014089468122578																				1.02359e-32	0.34201	2839.0	15.0	1.62833	0.860514	0.834097	9.906939432690567e-29	True	2S52M
GTGGGATGACAACTTGAACGTTTCCTT	TTGTACCAAGGGTTACAGATTCCAAAA	(octopus_trinity_TRINITY_DN52494_c5_g3_i3.p1_1799)	1.0	975.0	0.001025641025641																				1.23648e-16	0.36609	975.0	15.0	0.967734	0.236923	0.236923	5.169466587783935e-13	True	11S43M
GTGGGATTAGGATATGCCTGGCCAGTG	GTATTTGCCATGCCCATCGACACTGGT	(octopus_NC_068986.1_53454201) (octopus_trinity_TRINITY_DN56263_c5_g1_i6.p1_4392)	2.0	2054.0	0.0009737098344693																				1.48606e-51	0.537285	2054.0	15.0	1.41832	0.399221	0.365141	2.6449282627211653e-47	True	54M
GTGGGATTATCTTAGTACGACTGATGT	GCGCCATCAAATACAAATGCATATCTT	(octopus_trinity_TRINITY_DN49413_c4_g2_i10.p1_1)	1.0	300.0	0.0033333333333333																				2.19407e-16	0.628275	300.0	11.0	1.31744	4.67	3.9	9.013353591014316e-13	True	19S35M
GTGGGATTCCTGCCTCAATGCTGTTCA	GCAGAGACTTCCTGTACGCGACATACC	(octopus_NC_068981.1_97962721) (octopus_trinity_TRINITY_DN46908_c7_g2_i3.p1_80)	1.0	380.0	0.0026315789473684																				1.3769700000000002e-24	0.741457	380.0	9.0	1.28412	0.515789	0.45	9.277995978425126e-21	True	54M
GTGGGATTGTGAGTGTTAGGTACGGGT	GTGTGTGTATGTATGTCTGTATGTGTT	(octopus_NC_068984.1_100112928)	5.0	1487.0	0.0033624747814391																				2.04108e-15	0.224837	1487.0	15.0	2.41825	2.25219	1.7774	7.806823979271567e-12	True	34M4D20M
GTGGGATTTGAACTAAGGATGTAAAAA	AAGGGACGAATTTAAATACCGCATAGT	(octopus_NC_068994.1_47199649)	2.0	1678.0	0.00119189511323																				6.84508e-84	0.607036	1678.0	14.0	1.75132	7.98987	1.16687	2.3705842621215463e-79	True	27M1I26M
GTGGGATTTGAACTCAGAACATAAAGA	CAGATGTAATGTTGCTAAAGCATTCTG	(octopus_NC_068994.1_51912320)	14.0	773.0	0.0181112548512289																				1.48001e-07	0.299493	773.0	15.0	2.96917	13.6779	8.93144	0.0002676620116693	True	54M
GTGGGATTTGAACTCAGAATGTAAAGA	GTGCACAATGCTGGAAATCCACTGCCA	(octopus_NC_069005.1_30652493)	67.0	2867.0	0.0233693756539937																				2.49809e-18	0.289469	2867.0	15.0	3.75315	10.6205	7.32403	1.1729294972853223e-14	True	54M
GTGGGATTTGACCTTGGAACGTAAAGA	CAAATGAAATACCACCAAGCATTTCGT	(octopus_NC_069001.1_14136211)	1.0	413.0	0.0024213075060532																				1.23226e-36	0.879803	413.0	11.0	1.22019	0.435835	0.414044	1.3832257376191527e-32	True	54M
GTGGGCAAGTGCATGCGCCTGTGAGTG	TGTATATATATATATATATACATATAC	(octopus_NC_069005.1_847312)	4.0	586.0	0.0068259385665529																				5.22982e-07	0.311574	586.0	9.0	2.40322	0.633106	0.633106	0.0008839263273311	True	1S53M
GTGGGCACAAGTGCCAGAAAGGCGACG	CCGAGCACAGGTGACACCACGACCTCG	False	1.0	140.0	0.0071428571428571																				2.5031e-14	0.793498	140.0	10.0	1.73251	4.52857	4.51429	8.800535282311676e-11	True	5S49M
GTGGGCACGGAAGACGCTTCCAGCTCC	CTTACGTTGGGAGATCGGAGAGCACAC	False	2.0	2482.0	0.0008058017727639																				6.30947e-16	0.238542	2482.0	15.0	0.734429	0.190572	0.172844	2.505541410059454e-12	True	39M15S
GTGGGCAGCAGTGCATGTAATCAGCAC	AGCAAAAAGCGTTAGGGAATGGGCAAC	(octopus_trinity_TRINITY_DN52666_c4_g2_i2.p1_662)	2.0	3749.0	0.0005334755934915																				5.37064e-22	0.171874	3749.0	15.0	1.0053	1.44785	1.42065	3.150217349097971e-18	True	37M8745N17M
GTGGGCAGGATTCTCCTGAAGTTGGTA	AGTTCAGGTTTCGTTAGATTCAGGAAA	(octopus_NC_068997.1_8087346)	1.0	446.0	0.0022421524663677																				1.72906e-08	0.491242	446.0	9.0	1.22419	0.432735	0.432735	3.4870412468800803e-05	True	54M
GTGGGCAGTAGGATGGGGAGGGAGGAT	GAACAATATCGAGGTTGTTAATGTATC	(octopus_NC_068993.1_53536608)	1.0	554.0	0.0018050541516245																				3.726280000000001e-18	0.507144	554.0	13.0	1.25428	0.445848	0.368231	1.73026126742106e-14	True	54M
GTGGGCAGTTATGGATTCTTTTTATTT	GTATAGTTTCTTGATATTGTTTGTTAG	(octopus_NC_068989.1_89280007)	2.0	4508.0	0.0004436557231588																				3.03408e-89	0.45832	4508.0	15.0	1.01349	0.251996	0.237134	1.1406647510642723e-84	True	54M
GTGGGCATTTTAGCAACTTTTCACTGA	ACAGATCGGAAAGAGCACACGTCTGAA	False	1.0	644.0	0.0015527950310559																				1.25236e-13	0.515267	644.0	9.0	1.20753	0.5	0.495342	4.15875342921344e-10
GTGGGCCAAAAGTCACACACGAAAATA	TAACCTATTAATCATCCTTATTATTTT	False	2.0	1983.0	0.0010085728693898																				2.81802e-14	0.271545	1983.0	15.0	1.4562	7.38376	5.44226	9.865962571284239e-11
GTGGGCCAAGTTTCTCCAGTTGAGTTG	CGGTTGGCAAACCATCGGGTGCATCTT	(octopus_NC_068990.1_30482413) (octopus_trinity_TRINITY_DN53625_c2_g1_i7.p1_875)	1.0	540.0	0.0018518518518518																				1.62852e-08	0.358773	540.0	12.0	0.99236	0.251852	0.233333	3.2936866903283484e-05	True	1S53M
GTGGGCCAGGAGGGCCACCAGGCTGTG	GTGAGCCTGACGGTGGACCCCCAGGGC	False	1.0	1835.0	0.0005449591280653	-	DUF1331	PF07048.14	0.67	13.6	0.1	0.67	13.6	0.1	1.0	1.0	0.0	0.0	1.0	1.0	1.0	0.0	-	1.0	2.9986500000000002e-83	0.6718	1835.0	15.0	1.7259	4.86267	4.52044	1.0276371344274764e-78	True	38M1064N16M
GTGGGCCTCTTGTGTCTCTGTTGGATT	GCCTTCCATTGAAACCACTTTATCTTC	(octopus_NC_068984.1_120487781) (octopus_trinity_TRINITY_DN56209_c1_g6_i1.p1_154)	1.0	318.0	0.0031446540880503																				4.81978e-13	0.530563	318.0	4.0	1.38518	0.415094	0.415094	1.523262424052481e-09	True	54M
GTGGGCGCCATTGCAGAGGTGGTTTAG	TTCTAATAAAACCAAATATATGACCAG	(octopus_NC_068987.1_62075977)	1.0	521.0	0.0019193857965451																				7.70797e-16	0.491751	521.0	12.0	1.04774	0.37428	0.368522	3.041810175165178e-12	True	54M
GTGGGCGGAGTTAAATGCACAGGCCAC	TCCCCCTACCCTCATTTCACTAAAGGT	(octopus_NC_069009.1_3397045)	1.0	324.0	0.0030864197530864																				9.90029e-09	0.496974	324.0	7.0	1.61625	0.561728	0.54321	2.051326345969132e-05	True	54M
GTGGGCGGGAAGGGAAATGGGCAGGTC	GGGTCGAGAGAAAAATGGTAATTTGAC	False	1.0	497.0	0.0020120724346076																				9.91623e-09	0.467297	497.0	15.0	1.141	0.442656	0.416499	2.054393799551331e-05
GTGGGCGGGAGCAGGGGAACGAGCCAG	GTTGGGAGGTTGGGCTGGGGAAGGAGC	(octopus_NC_068986.1_106794681) (octopus_trinity_TRINITY_DN56291_c15_g3_i3.p1_157)	5.0	1834.0	0.0027262813522355																				3.0482e-23	0.487495	1834.0	15.0	1.4056	0.322246	0.300981	1.912422050742336e-19
GTGGGCTAAATCTACATACGATACAGT	TCCTATCAGTGCAGGGGGCTCTACTGA	(octopus_NC_068982.1_13470360)	1.0	893.0	0.0011198208286674																				9.85962e-15	0.340548	893.0	15.0	1.41042	0.528555	0.513998	3.5774514025826276e-11
GTGGGCTGGGGGAGGTTGCTTGCACTC	ACAGCCTGTAGTACATGAGGAAAGACC	False	1.0	301.0	0.0033222591362126																				1.27704e-07	0.49162	301.0	10.0	1.07631	5.32558	3.82392	0.0002327890099931
GTGGGCTGTAAACCCTTGCATATCAGT	GAAGGGTTGGTGATTAGTCATGCTTTC	(octopus_NC_069004.1_9593318)	1.0	653.0	0.001531393568147																				6.41059e-10	0.230836	653.0	9.0	1.24689	7.17305	2.26034	1.5068786035738768e-06	True	54M
GTGGGCTTGGTAGATGGAAACTGAAAG	AAGCCCATCACACATATACACATATAT	(octopus_NC_069005.1_8993089)	1.0	629.0	0.0015898251192368																				2.50195e-13	0.447612	629.0	9.0	1.15579	0.306836	0.306836	8.101700676139873e-10	True	5S49M
GTGGGGAAGGCATGGGTGGAGTGTGGG	TTAGGCTGAGGGTGGGGGCAGATGTAG	(octopus_NC_068986.1_85080166)	5.0	645.0	0.0077519379844961																				2.24929e-09	0.346961	645.0	15.0	3.29639	9.5938	7.1907	4.997949981850742e-06	True	54M
GTGGGGAAGGTATTAGTCGATTACACT	GTTACTTCATGTATCAATTCTGAAAGG	False	1.0	221.0	0.004524886877828																				2.22651e-08	0.547373	221.0	6.0	1.3811	0.411765	0.38009	4.434873692788372e-05
GTGGGGAATGAACTCAGAAAATAGAAA	CATGTTTAAACCCTGCAAAAGCACGGC	(octopus_NC_068988.1_21281175)	1.0	349.0	0.0028653295128939																				1.25982e-07	0.4241	349.0	11.0	1.15808	0.366762	0.34384	0.0002298105069889	True	4S50M
GTGGGGACAACTACAAAACACACACAC	ACATACATATCGGCACAGGTATGGCTG	(octopus_NW_026416186.1_64)	1.0	260.0	0.0038461538461538																				1.73108e-08	0.571439	260.0	12.0	2.22557	4.89231	4.02692	3.490873492475848e-05	True	28M2I24M
GTGGGGACACTTCTCCAAAGTCAAAGA	AAAAAGTTCGATCCCTTTAATGGCGAA	(octopus_NW_026439443.1_34) (octopus_trinity_TRINITY_DN52079_c4_g2_i4.p1_434)	1.0	502.0	0.0019920318725099																				1.37974e-07	0.256858	502.0	12.0	1.13449	0.368526	0.358566	0.0002504656797657	True	54M
GTGGGGAGGAAAACACAGCGCTTTATA	CAACAGGCAACAAAAGGTGGGGGTGGG	(octopus_NC_069006.1_24547847)	1.0	530.0	0.0018867924528301																				2.45612e-06	0.376419	530.0	13.0	1.51779	0.449057	0.449057	0.0038045129429277	True	2S52M
GTGGGGAGGGGACTAGTCGATTACATC	AACTCCAGCACACAACTGGCACTTAAT	(octopus_NC_068997.1_5184785)	2.0	598.0	0.0033444816053511																				1.42995e-06	0.243485	598.0	13.0	1.89468	4.40134	2.87793	0.0022846770877027	True	54M
GTGGGGAGTACTGACAAGGAGCTTGCT	CTTTTCATATTCATAACCATCACCACT	(octopus_trinity_TRINITY_DN54289_c4_g1_i53.p1_937)	2.0	1281.0	0.0015612802498048																				9.97612e-14	0.271375	1281.0	14.0	1.93504	5.54801	4.50898	3.34050178199527e-10	True	18S36M
GTGGGGATGAGTTGATTACATCGACCC	CAGTGTTTAACTGGTACTTATTTTACC	(octopus_NC_068994.1_47300643)	1.0	1032.0	0.000968992248062																				7.852770000000001e-28	0.482179	1032.0	13.0	1.22159	4.65213	0.976744	6.1947371551887596e-24	True	2S52M
GTGGGGATTAAGATATGAGATGTTAAC	CACGAAGCGGCCTTGACAGAAACAAAT	(octopus_NW_026394284.1_1621)	1.0	683.0	0.0014641288433382																				2.44883e-07	0.371821	683.0	14.0	1.15166	0.414348	0.41142	0.000431191559639	True	54M
GTGGGGATTGTTTCTTCTATTGCAAAG	CTTGCTTTAGATGTGACTTATTCCAGT	False	2.0	1457.0	0.001372683596431																				1.08399e-48	0.540433	1457.0	13.0	1.53136	2.80302	2.26767	1.781262798442858e-44
GTGGGGCAAAATCTGGGGGACCACCTT	TTACAGGAGTAAGCAAATCCTGTTCTG	(octopus_NC_068996.1_37842364) (octopus_trinity_TRINITY_DN53669_c1_g1_i17.p1_2006)	1.0	237.0	0.0042194092827004																				6.65796e-06	0.407358	237.0	9.0	1.55367	1.54008	1.37975	0.0097162952907569	True	5S49M
GTGGGGCAACGTCTGTCACTGGACATG	CCAGAAACCACACCTTACCAGCTGGTG	(octopus_NC_069005.1_32312026)	2.0	1262.0	0.0015847860538827																				1.01519e-15	0.318247	1262.0	13.0	1.06214	0.26149	0.231379	3.970749842487226e-12	True	1S53M
GTGGGGCGGTTTAAGCGATTCATGGCA	TTATTCCGCTGGAGACCTTATTCCAAC	(octopus_NC_069000.1_27394864) (octopus_trinity_TRINITY_DN56007_c3_g4_i1.p1_2346)	1.0	1206.0	0.0008291873963515																				3.26648e-33	0.469862	1206.0	13.0	1.10226	0.258706	0.253731	3.2209826848452216e-29	True	54M
GTGGGGCTGAATCCCTTTTAAATTTAC	CTTGACAGATTCCCCATTGAAATTAGA	(octopus_NC_069010.1_9158645)	1.0	246.0	0.0040650406504065																				4.73687e-07	0.560243	246.0	14.0	1.57634	0.471545	0.471545	0.0008049662787416	True	54M
GTGGGGGACAAACAAACACACACACAC	ACACATATAACAGGCCTCTTTCGGCTT	(octopus_NC_068983.1_103507117)	2.0	435.0	0.0045977011494252																				6.07532e-11	0.556875	435.0	10.0	1.83851	3.22069	1.5931	1.5836906990091998e-07	True	54M
GTGGGGGAGCTGGTGCTTGGTCAGGTT	CTAAAAGGGAAGCACCTGTTGGTAGTG	(octopus_NC_068984.1_141658510) (octopus_trinity_TRINITY_DN50054_c9_g1_i2.p1_554)	1.0	226.0	0.0044247787610619																				1.80555e-22	0.859813	226.0	8.0	1.22551	0.539823	0.455752	1.0863102288023189e-18	True	31M3D23M
GTGGGGGAGGGCATCTGTGAAGTACTG	GAGTGGGTGTGTGTGTGTGTGTGTGTG	(octopus_NW_026356536.1_2870) (octopus_trinity_TRINITY_DN47942_c7_g1_i3.p1_28)	2.0	852.0	0.0023474178403755																				1.77654e-25	0.47986	852.0	14.0	1.58145	0.456573	0.455399	1.2527961247336642e-21	True	54M
GTGGGGGAGTAAAGAAGGAGAGAAGAG	AGAAGGGCTGGGAGCAAAGAGAAAGAG	(octopus_NC_068991.1_1871960)	1.0	1798.0	0.0005561735261401																				1.5333200000000002e-34	0.433037	1798.0	15.0	1.14227	0.33426	0.331479	1.5920991908132775e-30	True	54M
GTGGGGGAGTAATTGCCATTACTAACG	CTGTCCAACCCTCCGATGAATACCCCA	(octopus_NC_068982.1_167470604)	1.0	148.0	0.0067567567567567																				1.11052e-07	0.720833	148.0	9.0	1.70788	0.567568	0.567568	0.0002039587528921	True	54M
GTGGGGGCAAAATGAGGAATTAGAAGA	AAAATCTATATGGAAAATGTTTAGGCC	False	1.0	358.0	0.0027932960893854																				6.00353e-13	0.619909	358.0	11.0	1.75254	0.849162	0.734637	1.882073641867079e-09
GTGGGGGCATGCATATATGTGTGAGTG	TATAGCTAATTAGCTAGCTAGCTAGCG	(octopus_NC_069001.1_14033661)	1.0	684.0	0.0014619883040935																				7.78278e-14	0.340628	684.0	10.0	1.25885	0.437135	0.437135	2.6290845786768326e-10	True	1S53M
GTGGGGGTAATGGTAGATAGATAATGG	CATGGGGGAAGGGGCTATGATGACATG	(octopus_NC_068983.1_35622116)	1.0	1664.0	0.0006009615384615																				2.33581e-35	0.394321	1664.0	15.0	1.136	0.332933	0.293269	2.5017511104757923e-31	True	54M
GTGGGGGTGGAAGCTAAAGACTAAAAA	TAACACAGAGAGAGAGAGAGAGAGAGA	(octopus_NC_068983.1_4679379)	1.0	751.0	0.0013315579227696																				2.13491e-10	0.354747	751.0	15.0	1.78989	1.04261	0.972037	5.275030259647989e-07	True	2S52M
GTGGGGGTGGAGGGGGCGCAGAAGTGT	CGGTGGGATTAGCAGGGCCATACCAGT	(octopus_NC_068985.1_121693291) (octopus_trinity_TRINITY_DN50935_c3_g1_i2.p1_1397)	1.0	375.0	0.0026666666666666																				8.25597e-07	0.597167	375.0	14.0	1.06654	0.261333	0.261333	0.0013607167879924	True	54M
GTGGGGGTGTGATAGGGGTGGTGGTGG	CGGTGGCGGTGGTGGTGTTATTGGTGA	(octopus_trinity_TRINITY_DN50717_c8_g1_i19.p1_296)	6.0	598.0	0.0100334448160535																				1.75402e-11	0.368333	598.0	15.0	2.28446	3.61371	3.58361	4.815047774849986e-08	True	5S46M3S
GTGGGGGTTGGGGTTGGGTGGGGGTGG	GTGCATAAGCACTAACTCTAAATGCGA	False	1.0	676.0	0.0014792899408284																				6.11254e-16	0.428458	676.0	13.0	1.13648	0.33432	0.303254	2.429821801126084e-12
GTGGGGTATTTGACGGAGATGTAACAG	TTGGTGAGTCACTTCCTTGTGATCTCG	(octopus_trinity_TRINITY_DN44652_c4_g3_i2.p1_1388)	1.0	867.0	0.0011534025374855																				1.08825e-17	0.445039	867.0	13.0	1.13544	3.56863	3.29296	4.898238994088347e-14
GTGGGGTCGGAAACAGGGGGCCACCCG	TCGACGAGGCAGAGGAGGAGTTGGATA	(octopus_NC_068987.1_20961487) (octopus_trinity_TRINITY_DN54065_c13_g1_i9.p1_1178)	4.0	5197.0	0.0007696748123917																				1.61757e-123	0.405504	5197.0	15.0	1.38088	0.33731	0.326342	9.380356147147457e-119	True	54M
GTGGGGTGGGCGGGAAGGGAAATGGGC	AGGTCGGGTCGAGAGAAAAATGGTAAT	False	1.0	461.0	0.0021691973969631																				6.27812e-10	0.484589	461.0	14.0	1.14326	0.440347	0.422993	1.477070294584485e-06
GTGGGGTTACACAAAAGAGGAGGTGTA	CAAGACAAATCTTACACACTGGAGGAC	(octopus_NC_068988.1_81451723) (octopus_trinity_TRINITY_DN52895_c8_g1_i1.p1_191)	1.0	351.0	0.0028490028490028																				4.37297e-36	0.886253	351.0	7.0	1.23084	4.03989	2.52707	4.815363940416532e-32	True	33M1D21M
GTGGGGTTGTTGGCGCACGACATTGTG	GTAGACAGTACATTGGTGGTGAAGACG	(octopus_NC_068997.1_29781434) (octopus_trinity_TRINITY_DN45241_c3_g1_i2.p1_280)	7.0	847.0	0.0082644628099173																				5.80611e-22	0.316584	847.0	13.0	2.40331	2.91027	2.65053	3.3993009564758733e-18	True	54M
GTGGGTAATGGAATGCTTCCGGAGTTT	GACCCGTACAGGAAACCGTTTGGCACA	(octopus_NC_068994.1_4132073) (octopus_trinity_TRINITY_DN50273_c2_g7_i1.p1_637)	1.0	432.0	0.0023148148148148																				2.072160000000001e-18	0.583948	432.0	11.0	1.66495	0.597222	0.583333	9.779574393916028e-15	True	54M
GTGGGTAATTGAGGAATGATACGATTT	TATTACTCATCTGTATGAATACGGATA	(octopus_NC_068983.1_34769233)	1.0	1743.0	0.0005737234652897																				1.2656500000000002e-40	0.343311	1743.0	13.0	1.26162	1.21572	1.20769	1.6300317951102976e-36	True	52M2S
GTGGGTACATGCGCATCTGGCAGCTGT	TGGTATGGACTCAATCAGACTTCAAGG	(octopus_NC_068994.1_3792098)	1.0	260.0	0.0038461538461538																				1.08096e-06	0.494715	260.0	7.0	1.18039	0.442308	0.369231	0.0017545001965361	True	54M
GTGGGTACATGGAGTAAATAAAATCAT	AACATAAACAATTAAATTTAAGAAATA	(octopus_NC_068997.1_21316078)	6.0	886.0	0.0067720090293453																				7.68698e-07	0.239884	886.0	13.0	2.77625	2.13883	1.7754	0.0012718646230504	True	54M
GTGGGTAGAAGGACTAAGGTTTTGTAT	GAGCATGTACTTTATATATATATATAT	(octopus_NC_068983.1_143245961)	1.0	436.0	0.0022935779816513																				4.89543e-08	0.396199	436.0	14.0	1.08721	0.568807	0.566514	9.371741221656704e-05	True	52M2S
GTGGGTAGGAGAAAAACCACTGAGTGC	TCTGATAGCTGGTTCCTCGTTCGGATT	False	1.0	1099.0	0.0009099181073703																				1.0371e-51	0.606424	1099.0	14.0	1.48279	7.22657	6.46224	1.853528993583306e-47	True	28M5992N26M
GTGGGTAGTGAGGATAGAATTATAAGG	CTCCACCACAGCTGCTGCTACTTGAGG	(octopus_NC_068989.1_81825011) (octopus_trinity_TRINITY_DN50198_c3_g1_i6.p1_361)	3.0	5264.0	0.0005699088145896																				8.94866e-48	0.248119	5264.0	15.0	1.28388	1.51995	1.51007	1.4315654441121032e-43	True	54M
GTGGGTCAAACACAAAATGTTTTTATA	TCCAGATAAACCGAAATATATCTCCCA	(octopus_NW_026298743.1_22) (octopus_trinity_TRINITY_DN56641_c11_g1_i15.p1_1915)	1.0	507.0	0.0019723865877712																				8.28534e-28	0.603203	507.0	9.0	1.2936	1.18146	1.17949	6.529298407717327e-24	True	1S53M
GTGGGTCAGCCAGATATATTATGAGCA	AATGTGTTCTTGCTTGTCTTTCTATAT	(octopus_NW_026358579.1_830) (octopus_trinity_TRINITY_DN47569_c6_g1_i1.p1_186)	1.0	243.0	0.0041152263374485																				2.57901e-13	0.64956	243.0	10.0	1.06993	0.345679	0.329218	8.342170770466191e-10	True	54M
GTGGGTCCCTCAGGGGCCTCGCTCTCT	GCTTTCTTCGCAGACTCAACCTCCAAC	(octopus_trinity_TRINITY_DN44822_c9_g6_i9.p1_816)	2.0	3195.0	0.0006259780907668																				1.79159e-71	0.444223	3195.0	13.0	1.27921	0.465102	0.459781	4.9943600140533543e-67
GTGGGTCCTGCGATGGCTACAAAACTG	AGGTGCTTGATAAGACTGGAATTGGAC	(octopus_trinity_TRINITY_DN54160_c6_g1_i3.p1_1515)	2.0	2096.0	0.0009541984732824																				6.82473e-22	0.339423	2096.0	15.0	0.760774	0.162214	0.140744	3.977429364902657e-18	True	2S47M5S
GTGGGTCCTTTGATGAACTCTTAGTTT	GCTACCATGGGAAAATTGCTTGAGGCA	(octopus_NC_068994.1_4674546) (octopus_trinity_TRINITY_DN54964_c13_g1_i5.p1_172)	1.0	157.0	0.0063694267515923																				3.21412e-08	0.624912	157.0	8.0	2.08788	0.89172	0.840764	6.285682366629386e-05	True	54M
GTGGGTCGAGTTGCTCGACAGACGACA	GAGATGACAGGCAGGCCGGTTTGTGAT	(octopus_trinity_TRINITY_DN45535_c6_g2_i3.p1_2156)	1.0	199.0	0.0050251256281407																				1.0839e-06	0.651676	199.0	9.0	1.56459	0.427136	0.427136	0.001759000000372
GTGGGTCGTACAGGGCTCTTTCAGGCC	ACTCCTTCTTCTTCTTGCGTGGCTCCT	(octopus_trinity_TRINITY_DN47575_c4_g2_i6.p1_488)	1.0	397.0	0.0025188916876574																				5.99818e-09	0.454862	397.0	15.0	1.63513	7.39043	6.56423	1.2731955546881225e-05	True	31M14530N23M
GTGGGTCTTGTGTGAATGCGGGTGGGT	GCGCGTCGGTAGTATGAGGGACGACTC	(octopus_NW_026314721.1_172426) (octopus_trinity_TRINITY_DN51186_c7_g1_i5.p1_103)	1.0	1030.0	0.0009708737864077																				3.82173e-39	0.555315	1030.0	13.0	1.01626	0.271845	0.245631	4.692762763781644e-35	True	54M
GTGGGTCTTTGGACTGGTTCTACATAA	CCTCTATGGTCTGAAGAATCTGAGTCT	(octopus_trinity_TRINITY_DN52215_c3_g1_i5.p1_288)	2.0	3985.0	0.0005018820577164																				3.19943e-25	0.100726	3985.0	14.0	0.822017	1.18896	1.15734	2.2279326943375085e-21	True	12S42M
GTGGGTGAATTGGTTCAGGAGAAGTTG	CTTCTTGTGATGGTGCAGCAACTTCAT	(octopus_NC_068981.1_58528261) (octopus_trinity_TRINITY_DN54967_c8_g3_i2.p1_227)	1.0	1063.0	0.0009407337723424																				1.92976e-84	0.804973	1063.0	13.0	1.17546	0.380997	0.351834	6.738289312005183e-80	True	54M
GTGGGTGACAAAATGTACGACAATCTG	ATGAAGGTTAGCAGGTTCAGAACTTGG	(octopus_NC_068988.1_1122501)	1.0	316.0	0.0031645569620253																				2.9246e-07	0.505362	316.0	11.0	0.982258	0.243671	0.243671	0.0005100999174331	True	54M
GTGGGTGCGCGTCGGTTGTATGAGGGA	CGACTCCATGGTGGGCACACGGTGATT	(octopus_NW_026314721.1_172447) (octopus_trinity_TRINITY_DN51186_c7_g1_i5.p1_82)	1.0	1101.0	0.0009082652134423																				8.71414e-46	0.578602	1101.0	13.0	1.04524	0.280654	0.273388	1.3174020866354679e-41	True	52M2S
GTGGGTGCTGACCCACAGTTGTAGCGG	CCGAGTTGACCCCTGCCATCTGTCGGG	(octopus_NC_069005.1_19905694) (octopus_trinity_TRINITY_DN50508_c2_g2_i13.p1_761)	1.0	650.0	0.0015384615384615																				1.54576e-07	0.321171	650.0	15.0	1.15336	0.333846	0.333846	0.0002789011566624	True	1S53M
GTGGGTGCTTTTACATGCCACTGGCAC	GAGGGCCAGTCAGGCAGTACTGGCAAC	(RF_all_LGKD01088734.1/1396-548_157) (octopus_NC_068985.1_41968956) (octopus_trinity_TRINITY_DN45308_c0_g1_i1.p1_11)	3.0	211.0	0.0142180094786729																				1.7453e-06	0.489033	211.0	6.0	2.65279	2.40284	2.34597	0.0027565379713789	True	54M
GTGGGTGCTTTTACGTGTCACCTGCAC	GAGGCCAGTCAGGCGATACTGGCAACG	(octopus_NC_068989.1_88057505) (octopus_trinity_TRINITY_DN45132_c7_g1_i2.p1_109)	7.0	1075.0	0.0065116279069767																				1.31439e-17	0.525593	1075.0	12.0	2.6183	3.38419	2.98233	5.881887036505029e-14	True	54M
GTGGGTGCTTTTATGTGCCACCGGCAT	GAAGGCCAGTCAGGCGGTACTGGCAAT	(octopus_NC_068985.1_43986401) (octopus_trinity_TRINITY_DN42517_c7_g1_i5.p1_31)	1.0	213.0	0.0046948356807511																				4.24445e-06	0.45768	213.0	13.0	2.28922	2.43192	2.12676	0.006367649827858	True	54M
GTGGGTGGACAAGTGTGTGTGTGTGTG	TACACTTGCACGCATACACATATACAC	(octopus_NC_068998.1_31261370)	1.0	516.0	0.001937984496124																				8.07248e-07	0.365786	516.0	13.0	1.32515	4.4845	1.46512	0.0013321151453023	True	54M
GTGGGTGGAGGAGGAGGAGGAGAGAGG	AGAAGAAGAAGAAGAAGCAGAAGAAGA	(octopus_NC_068983.1_5171725)	1.0	324.0	0.0030864197530864																				1.0206e-06	0.486396	324.0	10.0	1.22544	0.783951	0.783951	0.0016621094193352	True	54M
GTGGGTGGCTGCAATGGTGGTGGTGGT	GGTGGAGGTGGTGGTGGTGATGGCAGT	(octopus_NC_068994.1_48930800)	1.0	219.0	0.0045662100456621																				2.32559e-13	0.700201	219.0	11.0	2.33073	2.73973	2.6895	7.551033235126405e-10	True	10S44M
GTGGGTGGGGTGGGTGAGGGTGCTTTT	CAGACATCAAGGTATGATGTGACCCAG	(octopus_NC_068998.1_935437)	1.0	387.0	0.0025839793281653																				4.82433e-21	0.658021	387.0	10.0	0.998633	0.374677	0.281654	2.67587850134768e-17	True	54M
GTGGGTGGTTTACGTGTGGTGGTGACA	GCTCCGATGTCTCCAAAACTTCAACGG	(octopus_NC_068989.1_5122681)	1.0	748.0	0.0013368983957219																				1.6439e-10	0.362505	748.0	13.0	0.937119	0.19385	0.19385	4.106848316505113e-07	True	54M
GTGGGTGTCTCTATATATACACACACA	CACACAAACAAATAATACTAGGTGAAA	(octopus_NC_069007.1_10728822)	1.0	417.0	0.0023980815347721																				6.40855e-06	0.445229	417.0	13.0	1.89808	4.19185	2.3741	0.0093734120751371	True	18M6D36M
GTGGGTGTCTGTGTGTATATATACAAT	TACTGGATCTTGCGTCACGATACAACA	(octopus_NC_068982.1_167259064)	1.0	916.0	0.0010917030567685																				1.0188e-23	0.396684	916.0	14.0	0.915287	0.208515	0.19869	6.556221776588098e-20	True	54M
GTGGGTGTGACTGACAGTTTGGCTGTA	TGGTAAGTGGGTGTGACGGACAGTTTG	(octopus_trinity_TRINITY_DN55444_c3_g2_i4.p1_48)	1.0	106.0	0.0094339622641509																				1.08311e-07	0.783699	106.0	6.0	2.8264	1.89623	1.63208	0.0001991749297434	True	54M
GTGGGTGTGGCACTCTTTGTGGGAGTG	GCCTTCCTCGTGGGAGTAACCTTTCGT	(octopus_NC_069002.1_10641570) (octopus_trinity_TRINITY_DN44240_c9_g4_i11.p1_1419)	1.0	191.0	0.0052356020942408																				1.47147e-06	0.581742	191.0	11.0	1.33634	0.937173	0.931937	0.0023473120117536	True	2S52M
GTGGGTGTGGTGCAAATTCGACGCGTC	GACTTAGAATTTTGCAGAATAGGTTCA	(octopus_NC_068987.1_41896885)	2.0	2988.0	0.000669344042838																				7.85889e-36	0.315877	2988.0	15.0	1.16339	0.664324	0.63755	8.573145125178861e-32	True	54M
GTGGGTGTGTAAATCGATTACAATCAA	CACCCAGAACTCAACTGGTAAATTAAT	False	1.0	276.0	0.0036231884057971																				1.48499e-12	0.59359	276.0	11.0	1.08615	0.293478	0.293478	4.496047713742394e-09
GTGGGTGTGTATGTCTGTGTGTATATG	TATGAGTGTGTGCTGTGTGTTTACAAC	False	1.0	367.0	0.0027247956403269																				1.3018699999999995e-20	0.669615	367.0	15.0	1.65786	3.58583	2.47139	7.050230063915838e-17	True	1S53M
GTGGGTGTGTGTAGAGAGAGAGATGGA	GAGGAAGAGAGCGAGACAAGCAGACAG	(octopus_NC_068982.1_152277923)	1.0	439.0	0.0022779043280182																				7.303330000000001e-18	0.723716	439.0	14.0	1.08593	0.366743	0.364465	3.3257940489739813e-14	True	54M
GTGGGTGTTATTAAAGCTATCATGTCA	ACACACACACACACACACACGGGAGAG	False	1.0	477.0	0.0020964360587002																				7.694519999999994e-35	0.766862	477.0	15.0	1.36239	3.65409	3.2348	8.079674399961338e-31	True	42M12S
GTGGGTGTTGAGACGCTGGCCGGAGAT	GGAGTGGAAACCTGGTGTCAGAAGCGA	(octopus_trinity_TRINITY_DN54865_c2_g9_i1.p1_230)	1.0	466.0	0.0021459227467811																				2.34984e-11	0.499337	466.0	13.0	1.09231	0.345494	0.315451	6.373658147791695e-08
GTGGGTGTTTCCTCATCACTATGATCA	GAAATATTTCCCAGTTGCGTGTCATCA	(octopus_NC_068982.1_100386475) (octopus_trinity_TRINITY_DN54103_c0_g2_i24.p1_147)	1.0	335.0	0.0029850746268656																				1.35755e-11	0.513553	335.0	9.0	1.12193	0.340299	0.334328	3.766647655969893e-08	True	54M
GTGGGTTACTTATGAGGGTTTGCATCT	ATGGGTTCTGCAACTGATTCATCATGG	(octopus_trinity_TRINITY_DN43974_c12_g1_i3.p1_1067)	1.0	884.0	0.001131221719457																				7.29386e-07	0.266313	884.0	15.0	1.25535	2.5	2.49434	0.0012103663164851	True	14M2688N40M
GTGGGTTATGTGTGCAAGGGTGTGTAT	GCTTGACACACACACATATATATTGCC	(octopus_NW_026429096.1_18)	3.0	1334.0	0.0022488755622188																				4.06385e-14	0.26489	1334.0	15.0	1.88671	6.38081	5.71664	1.404534638124412e-10	True	54M
GTGGGTTATGTTTGTAAAAATGTGTAT	GCGCACAAATACACATACACACACAAA	(octopus_NC_068996.1_30354811)	11.0	804.0	0.0136815920398009																				9.90323e-11	0.380218	804.0	15.0	2.18643	0.507463	0.507463	2.5287024749436544e-07	True	54M
GTGGGTTATTGCAGCTCAGCGGGCTGC	GTGATCGAATCACGTCGGAGGTCACCA	(octopus_NC_068990.1_54705606)	1.0	504.0	0.0019841269841269																				5.08177e-16	0.429487	504.0	11.0	1.36796	0.412698	0.380952	2.0320701396627404e-12	True	54M
GTGGGTTCATTTGCATGTGTGTGTGTG	TGTATGTATATGCATGCGTGTGCTGTG	(octopus_NC_068999.1_27742878)	1.0	233.0	0.0042918454935622																				3.61277e-20	0.684404	233.0	8.0	1.48442	1.71245	1.09871	1.9060368724394998e-16	True	54M
GTGGGTTCCACATGAACTCAATGAAAA	TCAGAAACAGCAAAGTTTGGAAGCCTG	(octopus_NC_068982.1_188109697) (octopus_trinity_TRINITY_DN42130_c16_g3_i1.p1_78)	1.0	1009.0	0.0009910802775024																				5.6152e-11	0.126673	1009.0	10.0	0.612572	0.143707	0.111992	1.468593595624502e-07	True	54M
GTGGGTTCGAGGGAAGAGAGCAGATGC	ACGGTCCATAGAACGTGCTCTGACAAG	(octopus_NC_068981.1_84962219) (octopus_trinity_TRINITY_DN56525_c6_g1_i9.p1_35)	1.0	845.0	0.0011834319526627																				3.7850100000000006e-24	0.437415	845.0	9.0	0.994343	0.256805	0.250888	2.4924565559849152e-20	True	51M3S
GTGGGTTGAAAAGAAATTACTTTTAAA	AGGCTTTAAACTAATCACTACTTTTTA	(octopus_NC_068987.1_15733094)	1.0	268.0	0.003731343283582																				8.98952e-07	0.429861	268.0	10.0	1.3456	0.604478	0.466418	0.0014746409389146	True	29M1I24M
GTGGGTTGAAGAGATTCTGTTCGATTA	AATTGAACGATATGTTAACTGGAACGA	(octopus_trinity_TRINITY_DN50523_c8_g1_i1.p1_317)	2.0	2801.0	0.0007140307033202																				7.11952e-150	0.579711	2801.0	9.0	1.27004	0.435202	0.428775	5.411735892426489e-145
GTGGGTTGATCCACTACTCAGGAAGAG	ACTATTCTAGAGTACGTCCTGTCTGGT	(octopus_NC_068982.1_98479484)	4.0	557.0	0.0071813285457809																				4.12462e-12	0.423375	557.0	14.0	2.66764	4.7325	2.88869	1.1997415388058548e-08	True	54M
GTGGGTTGGATCCTCAACCCCTAACTC	TCTTGGATTATATATATATATATATAA	(octopus_NC_068987.1_10142986)	2.0	189.0	0.0105820105820105																				4.64696e-15	0.767413	189.0	13.0	2.17192	2.14286	1.38095	1.729184993505964e-11
GTGGGTTGGCCATCAGAATGGATAAAG	GGTCAATATATGTGACAGTCATTTGAG	(octopus_NC_068995.1_36251101)	1.0	986.0	0.0010141987829614																				4.58562e-21	0.348348	986.0	13.0	0.934397	0.267748	0.244422	2.546975392628693e-17	True	54M
GTGGGTTGGGGGCCAAGTCTATTACAT	AAACCCCAGTGCTCAACTGGTACTTAT	(octopus_NC_069009.1_2057821)	1.0	230.0	0.0043478260869565																				5.36004e-12	0.621212	230.0	9.0	1.37221	4.85217	3.1	1.5429159360847546e-08	True	54M
GTGGGTTGTTCAATAGTTTTTATTTTA	GAAGCAGCAATCTCTGAAGCATATTGT	(octopus_NC_068998.1_39544174) (octopus_trinity_TRINITY_DN55552_c9_g2_i6.p1_1554)	1.0	348.0	0.0028735632183908																				2.77613e-16	0.548268	348.0	13.0	1.20094	0.425287	0.425287	1.132194983084041e-12	True	49M5S
GTGGGTTTATATAAACTGTAGAGTGAT	AAAGGAGAGGGGGAGTGAGGGAGAGCA	False	1.0	306.0	0.0032679738562091																				3.28866e-21	0.79385	306.0	12.0	1.49062	0.539216	0.526144	1.842546281003456e-17
GTGGGTTTTGAAATCAGAACATAAAGA	ACCAGAAGTAACTGTGAAGCATTGCTT	(octopus_NC_068999.1_52650129)	1.0	184.0	0.0054347826086956																				1.16143e-06	0.569078	184.0	10.0	1.19371	0.423913	0.369565	0.0018776114086668	True	16M2D38M
GTGGGTTTTTGAATTGAGGATCTGGTG	TACAGCGGCCAGTGTCACGACTTATAT	(octopus_trinity_TRINITY_DN56548_c0_g1_i4.p1_13586)	1.0	364.0	0.0027472527472527																				5.21183e-08	0.426214	364.0	12.0	1.21081	0.478022	0.467033	9.946855637295856e-05	True	49M5S
GTGGTAAAAACCTCGCATTCGATCATT	GAGATACCCTGCAAACTCAAAGTGCAG	(octopus_NC_069003.1_35165453) (octopus_trinity_TRINITY_DN53333_c14_g3_i1.p1_295)	1.0	635.0	0.0015748031496062																				2.09736e-10	0.457374	635.0	13.0	0.931975	0.256693	0.240945	5.185864715169562e-07	True	54M
GTGGTAAAATGCTTGCTTCCCACCCAC	ATAGGACCAGATAAAATATCACAAAGT	(octopus_NC_069009.1_1005506)	1.0	1315.0	0.0007604562737642																				1.29449e-29	0.384954	1315.0	15.0	1.27977	0.493536	0.479848	1.1030198469566709e-25	True	54M
GTGGTAAAGCCAGCTATTGAATGTAGT	AGTAGTAGTAGTAGTAGTAGGGCATGA	False	1.0	541.0	0.0018484288354898																				4.48542e-10	0.392073	541.0	13.0	1.92449	1.26987	1.26433	1.0716461072966389e-06	True	45M9S
GTGGTAAATAGATCTGCTAGAATTAGT	AGCCGAATCCTACTCCATTAATACCTT	(octopus_NC_069010.1_1187844)	2.0	3142.0	0.0006365372374283																				1.45801e-06	0.149076	3142.0	13.0	1.39815	0.391789	0.387969	0.0023270857363837	True	48M6S
GTGGTAAATAGCTTGCTTACCAACCAC	ATGGTTCTGGGTTCAGTCCCACTGCGT	(octopus_NC_068990.1_39815675) (octopus_trinity_TRINITY_DN52598_c2_g1_i1.p1_135)	6.0	788.0	0.0076142131979695																				1.56625e-20	0.361866	788.0	14.0	2.57357	7.18909	5.31345	8.441712871007968e-17
GTGGTAACACAGGAAGAGAGGGGTGGG	GATGGGTGTGTCAGAAGATCTTGTGTG	(octopus_NC_069008.1_17554678)	2.0	1475.0	0.0013559322033898																				4.1558e-22	0.387351	1475.0	15.0	1.34456	1.73085	1.71593	2.452361005122504e-18	True	49M5S
GTGGTAACAGCAGCAGCAGTAGTATTA	GTTGAAATGAATTCCTCTAAACATATG	(octopus_NC_068996.1_23465450) (octopus_trinity_TRINITY_DN44337_c8_g2_i4.p1_825)	1.0	230.0	0.0043478260869565																				2.65623e-17	0.806777	230.0	8.0	1.26381	2.92174	2.40435	1.1638131873697517e-13	True	13M25740N41M
GTGGTAACCCCTTTCGTCGTCCTCCTC	CTCCTCCTCGTCGTCGTTGTCGGCGGC	(octopus_trinity_TRINITY_DN53382_c3_g1_i1.p1_1222)	1.0	360.0	0.0027777777777777																				4.35531e-07	0.439391	360.0	12.0	1.24135	0.397222	0.355556	0.0007432744447893
GTGGTAAGAAACTTGCTTCCCAACCAC	ATGGTTCTGGGTTCAGTACCACTGCAT	(octopus_NC_068992.1_9057834) (octopus_trinity_TRINITY_DN46343_c10_g1_i7.p1_191)	2.0	758.0	0.0026385224274406																				6.0047300000000005e-53	0.805663	758.0	12.0	1.93873	1.22164	1.1372	1.1094229639097983e-48
GTGGTAAGAAGCTTGCTTCCCAACCAC	ATGCCACCAGGTTCAATCCCACTACCT	(octopus_NC_068994.1_57849598) (octopus_trinity_TRINITY_DN43226_c8_g1_i2.p1_56)	70.0	2970.0	0.0235690235690235																				1.32054e-08	0.15144	2970.0	15.0	6.12971	5.03468	4.76465	2.69864603304612e-05	True	54M
GTGGTAAGAAGTTTGCTTCCCAACCAC	ATGGTTCCAGGTTCAATCACCCTGCAT	(octopus_NC_069008.1_17338817) (octopus_trinity_TRINITY_DN49117_c5_g2_i1.p1_61)	28.0	2106.0	0.0132953466286799																				1.31647e-11	0.184075	2106.0	15.0	3.60608	3.85518	3.53894	3.6567866522970335e-08	True	54M
GTGGTAAGATTGATACTCGGCGGTAAT	CATCCTGGATAGGGTCTAAATCACAGA	(octopus_trinity_TRINITY_DN55834_c7_g2_i9.p1_293)	1.0	1408.0	0.0007102272727272																				1.25616e-33	0.35632	1408.0	14.0	1.28996	0.453835	0.448864	1.2592065363587688e-29	True	9S45M
GTGGTAAGATTTATGTGGCATACCTTT	TTGTACACCTCCCTCACCTTTAACATC	(octopus_NC_068981.1_30231976) (octopus_trinity_TRINITY_DN52777_c7_g1_i1.p1_121)	6.0	8260.0	0.0007263922518159																				1.75232e-99	0.281045	8260.0	15.0	0.966346	0.292736	0.192252	7.584654472823118e-95	True	54M
GTGGTAAGCTTTTTCAGCAGAGATAAT	TGGAGAATATGTAGCCAACGGGAAGTG	(octopus_NC_068989.1_81824738) (octopus_trinity_TRINITY_DN50198_c3_g1_i5.p1_796)	2.0	3979.0	0.0005026388539834																				2.40877e-17	0.184808	3979.0	15.0	1.04074	0.255341	0.231465	1.0583517147817712e-13	True	54M
GTGGTAAGGGTAGAATATTTCTATTCC	AGTGTGTGTGTCTTATATAATACTAAT	(octopus_NC_068995.1_4943838)	2.0	1627.0	0.0012292562999385																				1.28124e-38	0.425389	1627.0	15.0	1.21531	3.05224	1.24278	1.545084194952899e-34	True	54M
GTGGTAAGTAGCTAGCTTACCAACCAC	ATGGTTCTGGGTTCAGTCCCAGTGCAT	(octopus_NC_068991.1_16096649) (octopus_trinity_TRINITY_DN52598_c2_g1_i1.p1_135)	4.0	535.0	0.0074766355140186																				3.20753e-06	0.276362	535.0	12.0	2.94999	1.85234	1.79252	0.0048921058360951	True	54M
GTGGTAAGTAGCTTGCTTACCAACCAC	ATGGTTCCAGGTTCAGTCCCACTGCAT	(RF_all_LGKD01115992.1/282-1_195) (octopus_NC_068991.1_47105617) (octopus_trinity_TRINITY_DN42316_c10_g6_i1.p1_277)	265.0	18898.0	0.0140226478992485																				4.30577e-96	0.204132	18898.0	15.0	5.42159	2.5236	2.0763	1.7834961579372855e-91
GTGGTAAGTAGCTTGCTTACCGACCAC	ATGGTTCCGGGTTCAGTCCAACTGCGT	(octopus_NC_068984.1_77917653)	2.0	750.0	0.0026666666666666																				2.8760499999999997e-38	0.606338	750.0	13.0	1.85118	0.666667	0.646667	3.425400473967914e-34	True	54M
GTGGTAAGTAGCTTGCTTACGAACCAC	ATGGTTCCAGGTTCAGTCCCACTACGT	(RF_all_LGKD01272664.1/11629-12255_525) (octopus_NC_068981.1_1101325) (octopus_trinity_TRINITY_DN42316_c10_g6_i1.p1_277)	21.0	1192.0	0.0176174496644295																				1.06021e-12	0.370818	1192.0	14.0	4.42598	2.9094	2.68792	3.2518246060607042e-09	True	54M
GTGGTAATAGTGGTGTTGATGATAGTG	TTAATTGTGTTATTGTAGCATTGTAGT	(octopus_NC_068990.1_83825018) (octopus_trinity_TRINITY_DN54404_c2_g1_i5.p1_113)	1.0	110.0	0.009090909090909																				8.46842e-07	0.713315	110.0	8.0	2.21512	1.83636	1.8	0.0013938053596087	True	54M
GTGGTAATATGGACTGGAGCTTCTGGA	TTGTAATATGGGTTTATGGAACTCGTG	(octopus_NC_069007.1_16803821)	2.0	1999.0	0.001000500250125																				5.44523e-228	0.955765	1999.0	13.0	1.4172	0.592296	0.553277	7.704373652205785e-223	True	54M
GTGGTAATCTTGGTTGAACGAAGCTGG	TGGCGAAAAGGTCACTCGATGATGGTG	(octopus_NW_026383259.1_96)	26.0	758.0	0.0343007915567282																				3.42828e-07	0.32034	758.0	14.0	3.57871	2.98681	2.76913	0.0005927576546317	True	54M
GTGGTAATCTTGGTTGGCGCACGACGC	TGGTGGCGAAAAGGCTGTTTGGTGAGA	(octopus_NC_068981.1_79278260) (octopus_trinity_TRINITY_DN56309_c0_g1_i1.p1_9)	8.0	2231.0	0.0035858359480053																				1.41788e-06	0.20964	2231.0	15.0	1.69062	0.600628	0.388615	0.002266372543492
GTGGTAATGATAAGGTAAGTTAACAGA	GAGGGAGAGAGAGAGAGAGAGTGAATT	(octopus_NC_069010.1_9902605)	1.0	92.0	0.0108695652173913																				1.64566e-09	0.893939	92.0	8.0	1.80034	2.68478	2.13043	3.707505546190191e-06	True	6S48M
GTGGTAATGATGTTGACAGTGGTAATG	GGTCAGTTGAAACTTGGCGACGTCGGG	(octopus_NC_069000.1_26722669) (octopus_trinity_TRINITY_DN56309_c0_g1_i1.p1_104)	4.0	510.0	0.0078431372549019																				2.35401e-10	0.456576	510.0	15.0	2.80025	6.88431	1.8902	5.790104828651177e-07	True	54M
GTGGTAATGCTATGTCTGGGGCTCCTA	ATATTAAGGGAACTAATCAGTTGCCTA	(octopus_NC_029723.1_2780)	1.0	103.0	0.0097087378640776																				7.18917e-14	0.932203	103.0	8.0	1.47993	0.592233	0.592233	2.4349551910658283e-10	True	2S52M
GTGGTAATGTGTAGTAGTAGCAGCAGA	CCCCATCCAGATGCTAGCTCACTTTAG	(octopus_NC_068989.1_19963918)	3.0	1619.0	0.0018529956763434																				7.96389e-18	0.316633	1619.0	13.0	1.08415	0.230389	0.219889	3.617682295358456e-14	True	54M
GTGGTACAAGATATTGGTCCATACTCA	TGCAACAATAATATGCGGAGATTGCTC	(octopus_NC_068998.1_10006032)	1.0	761.0	0.0013140604467805																				5.74764e-70	0.837089	761.0	14.0	1.10694	0.423127	0.423127	1.556355058689119e-65	True	54M
GTGGTACAGTGGGGATTAAGATATGAG	ATGTTAAACACGAAGTGGCCTTGACAG	(octopus_NW_026394284.1_1629)	1.0	792.0	0.0012626262626262																				2.10684e-11	0.381288	792.0	14.0	1.10328	0.382576	0.382576	5.7394130748471134e-08	True	54M
GTGGTACATGTAGCTGTCAACATCCAG	AGACACCACCACATGTTAATGCTCAAC	False	1.0	999.0	0.001001001001001																				5.6804e-14	0.389099	999.0	11.0	2.05236	0.968969	0.960961	1.9405754852861448e-10	True	1S53M
GTGGTACATTGTATATTCAACGAGTGT	TTCCAGTTACCCAAATATACGAAAGTC	(octopus_NC_068984.1_50568125)	1.0	224.0	0.0044642857142857																				2.35181e-07	0.516883	224.0	9.0	1.21172	0.464286	0.415179	0.0004149758999343	True	54M
GTGGTACCAACTGCCCTACAGAAACAG	ATATTACATGAATTTAATAGTGGACAC	(octopus_NW_026380901.1_305)	1.0	469.0	0.0021321961620469																				1.02532e-06	0.38563	469.0	12.0	1.23328	0.518124	0.488273	0.0016693505823622	True	54M
GTGGTACTGGTTGGCTGGGACCGAGCC	AAGTTACGAGAGACCATGGCAAACACT	(octopus_NC_069001.1_3663463) (octopus_trinity_TRINITY_DN56228_c7_g2_i2.p1_531)	1.0	532.0	0.0018796992481203																				1.01851e-11	0.531802	532.0	15.0	1.27839	0.415414	0.415414	2.8590940964502946e-08	True	54M
GTGGTACTTTTGGTCCGGTGAGGTGTA	ACTGTAGCAGATGACTTAACATCAACA	False	2.0	660.0	0.003030303030303																				2.77394e-16	0.524101	660.0	15.0	2.09392	6.50455	6.18485	1.1313194195260024e-12	True	20M38138N34M
GTGGTAGACAGATCTGCTAGAATTAGT	AACCAAATCCTACTCCATTAACAACTT	(octopus_NW_026301526.1_390)	1.0	816.0	0.0012254901960784																				3.60075e-13	0.440073	816.0	13.0	1.58721	0.675245	0.667892	1.1506313365876543e-09	True	2S52M
GTGGTAGACAGTACATTGATGTTCTGT	ATGTGAGGTGGTAATGATGCTGACAGT	(octopus_NC_068992.1_43829037) (octopus_trinity_TRINITY_DN56282_c3_g3_i10.p1_439)	1.0	692.0	0.0014450867052023																				1.45172e-12	0.235963	692.0	12.0	1.40853	2.8815	1.99133	4.3996337044405086e-09	True	54M
GTGGTAGATCACGATATTCAAAAGTAT	CTTCACCTTTTGACATTTCTACATGAA	(octopus_NC_068984.1_123038431) (octopus_trinity_TRINITY_DN51885_c0_g1_i3.p1_194)	1.0	468.0	0.0021367521367521																				2.68221e-50	0.815866	468.0	9.0	1.47083	0.538462	0.512821	4.6096662741172156e-46	True	2S52M
GTGGTAGATGAGTGGCTGGTGAGAGCC	ATCCAAGCCATGTACATGGGTGCTGGC	(octopus_NC_068981.1_5610850)	1.0	436.0	0.0022935779816513																				1.6839e-30	0.792161	436.0	14.0	1.14528	0.486239	0.486239	1.4907363007576297e-26	True	54M
GTGGTAGATTCTGCTCTGGTGTTTACA	TGTGTAGATAAACTATTTGATGATGAC	(octopus_NC_068993.1_61758296) (octopus_trinity_TRINITY_DN48486_c1_g1_i9.p1_90)	1.0	215.0	0.0046511627906976																				8.67503e-08	0.893048	215.0	6.0	1.09158	0.251163	0.251163	0.0001613196120026	True	53M1S
GTGGTAGCAGGTTTGCTAGGTTTGGGT	GGCGGTTCCACAGGCTTCTTGGGTTCT	(octopus_trinity_TRINITY_DN54699_c5_g2_i14.p1_3873)	1.0	755.0	0.0013245033112582																				3.12564e-59	0.836495	755.0	13.0	1.22656	0.466225	0.460927	6.744678303831397e-55	True	18M3032N36M
GTGGTAGCAGTAGCAATAGTAGTTGTA	ACTGAGTAGTAGAAGTAGTAGTATATT	False	1.0	806.0	0.0012406947890818																				5.04044e-30	0.556273	806.0	15.0	1.12673	0.973945	0.741935	4.3730267416631687e-26
GTGGTAGCTAGGGTGATGATAATTGTT	ACAGAGAACCAATAGTGGTATTAGTGG	(octopus_NC_068994.1_58042474)	1.0	430.0	0.0023255813953488																				1.36099e-08	0.464874	430.0	14.0	1.04914	0.297674	0.297674	2.776896164523298e-05	True	54M
GTGGTAGCTTCTAGTTCTTTAATGGCT	AATTCAATACTGTTTTGCTGGGCCTGG	(octopus_NC_068989.1_70529429) (octopus_trinity_TRINITY_DN54969_c3_g2_i23.p1_1068)	1.0	404.0	0.0024752475247524																				6.81963e-08	0.36369	404.0	13.0	1.26588	0.450495	0.443069	0.0001284011264493	True	53M1S
GTGGTAGGGAATTAATAAACTTCCTGG	CTAGAATAGTTGAAGCTCCCCACTTTT	(octopus_NC_068994.1_59632043)	1.0	913.0	0.0010952902519167																				4.9827e-34	0.473868	913.0	11.0	1.07874	0.288061	0.276013	5.0735702115811486e-30	True	54M
GTGGTAGGGGTCGTTTTGGATTGGATG	TGTGTGTGCGTGTGTGTGTGTGTGTGT	(octopus_NC_068994.1_53779624) (octopus_trinity_TRINITY_DN43951_c4_g1_i2.p1_85)	1.0	374.0	0.0026737967914438																				9.84529e-31	0.742545	374.0	13.0	2.0553	1.53209	1.53209	8.79651599161785e-27	True	2S52M
GTGGTAGTAGCGGTGGAGGTGGTAACG	AGAGTGTTAAGCAGTACATACACATAT	(octopus_NC_069009.1_3394511)	1.0	206.0	0.0048543689320388																				1.34524e-08	0.587041	206.0	8.0	1.28156	0.325243	0.325243	2.7462558963986963e-05	True	54M
GTGGTAGTAGGCAGAGTCGTGGTGGTA	GTAGGCGGGGTTGTTGTGGTAGTGGGC	(octopus_NC_069005.1_32359376) (octopus_trinity_TRINITY_DN55093_c2_g1_i1.p1_765)	20.0	26748.0	0.0007477194556602																				1.95512e-21	0.107971	26748.0	15.0	1.53604	2.24413	2.22129	1.1098962552537076e-17	True	54M
GTGGTAGTAGTACCAATAATTGTCGGA	GCCCTGGGAACAGTGAGCAAAAATCTT	(octopus_NC_068997.1_30337400) (octopus_trinity_TRINITY_DN51585_c6_g5_i1.p1_24)	1.0	407.0	0.0024570024570024																				3.30668e-34	0.845124	407.0	12.0	1.95368	1.41523	1.38329	3.3924172592417095e-30	True	54M
GTGGTAGTAGTAGTAGAAGTGATGGTG	GTGGCTATGATAGTGCTGGTTGTAGTA	False	1.0	568.0	0.0017605633802816																				3.69827e-64	0.847804	568.0	14.0	1.5271	5.1831	5.13556	8.861243370150863e-60
GTGGTAGTAGTGATCGGGTTGATACCG	TTGACGCCGTGCCCCGATTTGCCTCCC	(octopus_trinity_TRINITY_DN52880_c5_g2_i7.p1_1167)	1.0	102.0	0.0098039215686274																				9.5228e-18	0.981818	102.0	4.0	1.89642	0.823529	0.823529	4.3029208079138455e-14
GTGGTAGTAGTTAATAGTAATATAGTA	GTAGTAGCAGTAATGGTAGTAAACATA	(octopus_NC_068994.1_48030168)	1.0	841.0	0.0011890606420927																				3.17559e-10	0.380895	841.0	15.0	1.40176	0.590963	0.563615	7.704050171853675e-07	True	54M
GTGGTAGTCATGGTGCACTGCGAGGTG	GAGTAGTAGTAGTAGAAGTAATAATAG	(octopus_NC_068999.1_50114009)	2.0	1752.0	0.0011415525114155																				3.16171e-35	0.457911	1752.0	15.0	1.34674	0.624429	0.611301	3.368650872624088e-31	True	1S53M
GTGGTAGTCTTCCGTCGTGCGGTAGTC	TTCCGTCGTGTGGTAGTCTTCCGTAGC	False	2.0	818.0	0.0024449877750611																				9.54084e-14	0.3469	818.0	9.0	1.46615	0.591687	0.58313	3.1999154775666087e-10
GTGGTAGTGCCGCTGTTGTTAGTAACG	TGTGTGTGTGTGTGTGTGTGTGTAGAG	(octopus_NC_069005.1_32309280)	10.0	6344.0	0.0015762925598991																				1.5518e-185	0.401447	6344.0	13.0	1.96946	0.878941	0.859079	1.6312067576189406e-180	True	4S50M
GTGGTAGTGGCGGTGATGATGAGATGG	TGGTGGGGGTGGTGGTGGTGGTGGTGG	(octopus_trinity_TRINITY_DN46852_c5_g4_i1.p1_3)	2.0	305.0	0.0065573770491803																				1.70406e-06	0.487014	305.0	13.0	1.85244	0.422951	0.422951	0.002695387402448	True	54M
GTGGTAGTGGTAGTACTGGTGCCGCCG	CTGCCGCTGCTGCTGGGTTTTGTCTCA	(octopus_NC_069003.1_24697799) (octopus_trinity_TRINITY_DN50962_c9_g1_i5.p1_687)	1.0	875.0	0.0011428571428571																				6.17298e-07	0.475013	875.0	15.0	1.08965	0.318857	0.259429	0.0010340484405783	True	54M
GTGGTAGTGGTATGAGGTGGTGGGCGG	AGTTAAATGCACAGGCCACTCCCCCTA	(octopus_NC_069009.1_3397026)	1.0	331.0	0.0030211480362537																				2.43016e-06	0.429648	331.0	7.0	1.02718	0.317221	0.29003	0.0037666476118696	True	54M
GTGGTAGTGGTGGTGGTTGTTGTTGTT	GTGATGGTGTTGGTGGTGGAAAGTGGT	(octopus_NC_069009.1_24085) (octopus_trinity_TRINITY_DN47845_c5_g8_i1.p1_460)	1.0	365.0	0.0027397260273972																				3.25456e-12	0.501102	365.0	10.0	1.22138	3.01644	2.05205	9.5570924482738e-09	True	54M
GTGGTAGTGGTGGTTGGTGGAAGAGAA	ATAAAAACAAAGAAACAAGCAGCAATT	False	1.0	290.0	0.0034482758620689																				3.3358800000000004e-33	0.883333	290.0	13.0	1.31439	5.73448	2.8931	3.288056448980493e-29	True	15S39M
GTGGTAGTGGTTGTGGTACTGGTTGGC	TGGGACCGAGCCAGGCTACGAGAAACC	(octopus_NC_069001.1_3663451) (octopus_trinity_TRINITY_DN56228_c7_g2_i2.p1_543)	1.0	446.0	0.0022421524663677																				9.80803e-12	0.680159	446.0	13.0	1.33416	0.394619	0.394619	2.7571105668087052e-08	True	54M
GTGGTAGTGTTGGTGGACTCTCCATTG	ACAAAGCTGCAACCGGACAAAATGCAG	(octopus_NC_068991.1_51261404) (octopus_trinity_TRINITY_DN51432_c0_g2_i2.p1_2438)	1.0	454.0	0.0022026431718061																				1.53063e-13	0.477242	454.0	8.0	1.13932	4.5815	4.20264	5.046083476573576e-10	True	54M
GTGGTAGTTACGGTGTTGGTGTTGGTG	TGAGCGGTAGAGGTCGTGTCGGCGGTG	False	1.0	976.0	0.0010245901639344																				2.29694e-71	0.797158	976.0	12.0	1.3748	3.05123	2.98053	6.385465418018585e-67
GTGGTAGTTCATTTCATTTGTTCTGGG	GTCTTTGGGGTAGGGATTTTGTGAAAC	(octopus_NC_069006.1_19002968) (octopus_trinity_TRINITY_DN47804_c5_g2_i21.p1_568)	1.0	578.0	0.0017301038062283																				4.17789e-15	0.48081	578.0	10.0	1.0997	0.378893	0.344291	1.560171797092593e-11	True	52M2S
GTGGTAGTTCTGATTGTTGACCTGGTC	CAGATAGATCGGAAGACACACGTCTGA	False	1.0	1274.0	0.0007849293563579																				2.5043400000000002e-23	0.580139	1274.0	12.0	0.883512	0.186028	0.176609	1.5786456818803717e-19
GTGGTATAAAAGAGTTGAAGAAAACTT	CAAACCCTCCTAGTGGCATTCGAAAAG	(octopus_NC_068981.1_172421052)	1.0	918.0	0.0010893246187363																				2.47716e-35	0.528123	918.0	15.0	1.466	0.535948	0.522876	2.6500591983619903e-31	True	54M
GTGGTATAACCAATCATACTCTTCAGC	TTGTTGTATAGGTAAAGATAGTGTGGA	(octopus_NC_068984.1_56295732)	1.0	732.0	0.0013661202185792																				1.2165900000000002e-34	0.501135	732.0	5.0	1.31483	0.61612	0.550546	1.2677689332716011e-30	True	54M
GTGGTATGGGTGGTCAGGATAGAATTG	TATGATTCTACAACAGCAGTTGCTATT	(octopus_NC_068989.1_16658463)	5.0	11105.0	0.0004502476361999																				3.87874e-45	0.115505	11105.0	15.0	1.25924	0.406123	0.391355	5.764211273653274e-41	True	54M
GTGGTATGGTGTGTGTATGGCTTGCTT	ATAACACAAAACCAACACATACACGGA	(octopus_NC_068995.1_4943724)	1.0	615.0	0.0016260162601626																				9.03851e-18	0.456508	615.0	15.0	1.11684	2.82764	0.500813	4.09103339340808e-14	True	54M
GTGGTATTCATCAACTTGCAGACATTG	TATTATGTCAATTTACCTGTTTATTTT	(octopus_NC_068983.1_151010828)	2.0	1740.0	0.0011494252873563																				8.11337e-07	0.106941	1740.0	14.0	1.01789	2.49885	2.2046	0.0013384965075459
GTGGTATTTGCCATGCCCATCGACATT	GGTCAAGCAGTCAACATCAATTGGGTA	(octopus_NC_068986.1_53454225) (octopus_trinity_TRINITY_DN56263_c5_g1_i6.p1_4368)	1.0	1271.0	0.000786782061369																				2.06418e-06	0.224141	1271.0	15.0	0.857231	0.191188	0.173879	0.0032290815214432	True	54M
GTGGTATTTGTGCCATTAAGCCACATA	CATCCTTGTACTCGCAGGAGCCAATGT	(octopus_NC_068993.1_43675412) (octopus_trinity_TRINITY_DN44500_c4_g1_i4.p1_206)	2.0	2694.0	0.0007423904974016																				3.18068e-66	0.435112	2694.0	15.0	1.25107	0.392725	0.376763	7.95684619511605e-62	True	54M
GTGGTCAAACTCTGTTTAAGGAGTAGA	CAACCACCATGTATGTATGTATAGCTC	(octopus_NC_069003.1_10120850)	20.0	680.0	0.0294117647058823																				1.31834e-09	0.374404	680.0	13.0	4.26055	4.55588	3.78676	3.001327832576715e-06
GTGGTCAACCCAACTGGAGCAACAGGG	AACATAACAAAATAACGGTTTGAAGAA	(octopus_NC_069008.1_134449)	1.0	487.0	0.002053388090349																				2.99724e-09	0.378889	487.0	13.0	1.02214	2.78234	1.38604	6.5694218282664e-06	True	42M12S
GTGGTCAACTTTCTTTTCACTCCAGCC	ACTGTGAAATCAAGACGAACTACTAGC	(octopus_NC_068984.1_133155862)	2.0	631.0	0.0031695721077654																				4.88684e-15	0.450682	631.0	15.0	1.83009	0.652932	0.586371	1.815793933114148e-11	True	54M
GTGGTCAAGAAGTGACATTAGCCCTCG	TTCCATAGCAAGGCTATTAGATTTGAG	(octopus_NC_068983.1_89242243) (octopus_trinity_TRINITY_DN55347_c1_g1_i1.p1_1000)	1.0	164.0	0.0060975609756097																				1.85029e-07	0.596044	164.0	6.0	1.36103	0.518293	0.518293	0.0003307309011473	True	54M
GTGGTCAATGAGGAAACTAGGGATAGA	TGAGTGGTTAGTGAGAGCTGTGCAAGC	(octopus_NC_068988.1_76791152) (octopus_trinity_TRINITY_DN54049_c12_g1_i21.p1_264)	8.0	422.0	0.0189573459715639																				4.80565e-06	0.483072	422.0	13.0	4.28456	2.96919	2.70142	0.0071560677212566
GTGGTCACAGGTTCGATTTCAGTCTCT	TGTTATTTATTGCATACTACCTTTTTG	False	1.0	505.0	0.0019801980198019																				5.22302e-43	0.769864	505.0	13.0	1.25258	0.471287	0.471287	7.265933888898825e-39
GTGGTCACATAGGCCAAAGTGTATGCC	TCCCATAATCACCTTTTCCTCCAATCA	(octopus_NC_068987.1_72157264) (octopus_trinity_TRINITY_DN46645_c8_g1_i16.p1_230)	1.0	618.0	0.0016181229773462																				6.81741e-17	0.496653	618.0	15.0	0.994936	0.249191	0.226537	2.904258384916094e-13	True	29M1D25M
GTGGTCACCAATTTACAATAACATATA	AAGGACAAACAGAGTGAACGTATGATA	(octopus_NC_068983.1_7617113)	1.0	1189.0	0.0008410428931875																				2.34727e-16	0.227879	1189.0	12.0	1.34655	0.444071	0.416316	9.62243907619817e-13	True	54M
GTGGTCACCTGACCATCTGATTCCATC	TTTGGGATCTCCATTTGGTTAGTGACC	False	1.0	485.0	0.002061855670103																				4.84088e-08	0.403822	485.0	12.0	1.43374	5.64742	4.58763	9.273097629518596e-05	True	38M31255N16M
GTGGTCACTGTCGCATTTGTTGGCCGC	GGGGTTTTATAGTATTCGCATATATAG	(octopus_trinity_TRINITY_DN56437_c14_g1_i2.p1_495)	1.0	628.0	0.001592356687898																				8.05503e-16	0.47609	628.0	13.0	1.43325	0.496815	0.457006	3.174401466843972e-12	True	37M17S
GTGGTCACTGTTCTAACTGAGCCACTG	CAATTGCCTACAACTGTGTCACTGAAA	(octopus_NC_069005.1_32315977)	2.0	2095.0	0.0009546539379474																				3.2706000000000003e-41	0.40129	2095.0	13.0	1.10799	0.231026	0.222434	4.291000678852535e-37	True	54M
GTGGTCAGCTGAGAAGTAGCATTGTTA	CTGATGTTACTGCAACTCGGTTGGGGA	(octopus_NC_068982.1_70159290) (octopus_trinity_TRINITY_DN45767_c1_g6_i4.p1_837)	1.0	290.0	0.0034482758620689																				1.97288e-19	0.80287	290.0	9.0	1.12331	0.362069	0.362069	9.952216462132325e-16	True	53M1S
GTGGTCAGGATAGAATTGTATGGTTCT	ACAACAGCAGTTGCTATTTGAGGAGAT	(octopus_NC_068989.1_16658472) (octopus_trinity_TRINITY_DN54283_c1_g2_i5.p1_519)	5.0	11850.0	0.00042194092827																				1.26325e-54	0.119395	11850.0	15.0	1.27368	0.399494	0.381435	2.4351507116930923e-50	True	52M2S
GTGGTCAGGTCGTCCGCCTAACTGATC	CATTTGTCCACCCATGTGGTCAGGCCT	(octopus_NC_068985.1_121691987) (octopus_trinity_TRINITY_DN50935_c3_g1_i1.p1_3508)	1.0	900.0	0.0011111111111111																				9.02529e-10	0.447871	900.0	15.0	0.858525	0.191111	0.181111	2.089954575084559e-06	True	54M
GTGGTCAGGTGTATTATCCCCAGGTAA	ATACATGCTTATCATCTACCGCAAATC	(octopus_NC_068999.1_10292746) (octopus_trinity_TRINITY_DN43097_c7_g3_i13.p1_730)	2.0	2684.0	0.0007451564828614																				3.16778e-13	0.101229	2684.0	11.0	0.716515	0.146051	0.130775	1.016901180212805e-09	True	54M
GTGGTCATCGTAGGTAAGGCCTGCCCA	GTCAGATCGGAAGAGCAACGTCTGAAC	False	1.0	1048.0	0.0009541984732824																				6.64435e-10	0.199595	1048.0	13.0	0.787737	0.208969	0.197519	1.5594020079216257e-06
GTGGTCATCGTTGGCTGGACGAAGCTG	CTGAAGTGGTCGCTGGCTGCTGCTGCT	(octopus_NC_068982.1_86896777) (octopus_trinity_TRINITY_DN54240_c1_g1_i3.p1_104)	21.0	1238.0	0.0169628432956381																				1.64793e-13	0.354771	1238.0	15.0	3.37569	4.24152	3.04281	5.418456193961056e-10	True	54M
GTGGTCATGCAGTTTGCGCACACTATC	TTGGACACTAGGAGGCATATCTTTTAT	(octopus_NC_068986.1_64154500) (octopus_trinity_TRINITY_DN47216_c2_g1_i5.p1_1951)	1.0	203.0	0.0049261083743842																				9.2762e-09	0.719052	203.0	11.0	1.40277	0.581281	0.546798	1.92780207885407e-05	True	54M
GTGGTCATGCTGGAATTACTTAGCATG	TATGTGTGTGCGTGTGTGTTTGTGTGT	(octopus_NC_068994.1_44765939)	1.0	474.0	0.0021097046413502																				5.86115e-07	0.378943	474.0	13.0	1.4115	0.666667	0.666667	0.0009845669764334	True	54M
GTGGTCATGTGGAAAGGAGAAGACTTG	GTGAAGTGTCCTGGTGTGATGATACGT	(octopus_NC_069008.1_18244392)	2.0	2499.0	0.0008003201280512																				4.97203e-22	0.233928	2499.0	5.0	1.7313	5.39736	5.39336	2.921241307182268e-18	True	3S51M
GTGGTCCCGTTGCCATAGTTACCGGAG	GAAGTTGAACACGTTCATGTATCCATT	(octopus_trinity_TRINITY_DN44544_c0_g1_i6.p1_82)	1.0	428.0	0.0023364485981308																				2.50356e-06	0.355311	428.0	13.0	1.6498	3.99299	3.27103	0.0038739710468039
GTGGTCCCGTTTTGTGGTTGGAGGTGG	CATTCCCGTGTTGCAAGATCCTCCAAT	False	1.0	362.0	0.0027624309392265																				1.2508e-06	0.504058	362.0	12.0	1.25254	3.48619	2.3232	0.002013274770032	True	18M34441N36M
GTGGTCCCTGTCATCTGGTAAGAACTC	ATCTTTGAAATACACCAGTGGTTCTTC	(octopus_NC_068981.1_184497053)	4.0	1225.0	0.0032653061224489																				1.55461e-15	0.275729	1225.0	14.0	2.29363	1.6351	1.61061	6.000482101832512e-12	True	52M2S
GTGGTCCTTCTACAGTTAAATATGCAG	TCATGGTATTACTATCCTTCATCCTCC	(octopus_NC_068985.1_98166769)	1.0	195.0	0.0051282051282051																				3.43064e-23	0.922158	195.0	10.0	1.24219	0.4	0.4	2.1460493010621856e-19	True	54M
GTGGTCGAACCTTCATCAGTTGTGCTG	TAATTTGGTCGCTCAGTGGCTGTGCTG	(octopus_trinity_TRINITY_DN56467_c1_g5_i5.p1_417)	1.0	183.0	0.0054644808743169																				6.75643e-10	0.659152	183.0	6.0	1.28309	0.453552	0.453552	1.5847071602868386e-06	True	8S46M
GTGGTCGAGAAGCAAGTTTCTTACTAC	ACATTCATACTTATTTCTGATCGATAG	(octopus_NW_026413225.1_939)	1.0	1306.0	0.0007656967840735																				7.45303e-37	0.503297	1306.0	10.0	1.17696	0.420368	0.413476	8.433778167279706e-33	True	54M
GTGGTCGCCTTGGAAGCATCATCATCA	TCATCATCATTAGTAGCAGTAGAGGTG	(octopus_NC_069008.1_1853496) (octopus_trinity_TRINITY_DN44822_c9_g6_i12.p2_81)	2.0	1477.0	0.0013540961408259																				5.69708e-17	0.545405	1477.0	11.0	1.23735	0.842248	0.836831	2.4401673325737e-13	True	54M
GTGGTCGCTGGCTGCTGCTGCTGTCGT	GTGGTACACGGAACAGTCCTCAAAGAG	(octopus_NC_068982.1_65053806) (octopus_trinity_TRINITY_DN54240_c1_g1_i3.p1_72)	3.0	888.0	0.0033783783783783																				6.61681e-11	0.285087	888.0	15.0	2.07125	1.05743	0.856982	1.718967997715784e-07
GTGGTCGCTTAGGTTTACGTCTCGGAG	ATGGCTTGGGTCGAGATAAAGTGCCCA	(octopus_NC_068988.1_57463533) (octopus_trinity_TRINITY_DN56267_c1_g4_i2.p1_311)	1.0	447.0	0.0022371364653243																				1.04863e-13	0.515372	447.0	12.0	1.34027	0.409396	0.409396	3.50536189132504e-10	True	54M
GTGGTCGTAATTCAGTGCATATATATA	TATATATATATATATATACAAGAATGT	(octopus_NC_068989.1_83292323)	11.0	2132.0	0.0051594746716697																				3.77785e-15	0.2817	2132.0	11.0	2.89212	2.99765	1.69934	1.4159328507892046e-11	True	39M2D15M
GTGGTCGTGCGGGATGTTGTTGTTGTT	GTTAGTAGGAGTAGATGTAAGAGTAGA	(octopus_NC_068984.1_140499235)	2.0	1073.0	0.0018639328984156																				1.36072e-14	0.352415	1073.0	15.0	1.52779	3.81827	3.32712	4.88505451706624e-11	True	54M
GTGGTCGTGTTTGTAGTGGTAGTTACG	GTGTTGGTATTGGTGTTTGTGGTGTTT	(octopus_NC_068983.1_45073479) (octopus_trinity_TRINITY_DN51056_c2_g2_i1.p2_330)	1.0	927.0	0.0010787486515641																				3.7623e-57	0.775445	927.0	13.0	1.35413	0.871629	0.87055	7.739072745817641e-53	True	54M
GTGGTCTATCCATAGCACTTACTCAGC	ATTAGCTGAAACCTCTGGGTCTATTTG	(octopus_NC_068981.1_22149884)	1.0	241.0	0.0041493775933609																				1.2565e-07	0.492142	241.0	13.0	1.26362	1.43154	1.41909	0.0002292415530277	True	54M
GTGGTCTCTCACAACAATTCATTCTAA	AAATTAATGCTAAAGGGTTAAAGGTCT	(octopus_NC_068986.1_62144714)	2.0	312.0	0.0064102564102564																				1.57976e-09	0.483347	312.0	11.0	1.89801	0.532051	0.471154	3.566375242226005e-06	True	54M
GTGGTCTCTTGTATTCCTGTGGCAGTT	CGTTGTCGTGTGTCGATCCCGAGCTCT	(octopus_NW_026321695.1_19)	1.0	475.0	0.0021052631578947																				1.29568e-15	0.580513	475.0	11.0	1.23781	3.56	2.67158	5.029556437525989e-12	True	27M1D27M
GTGGTCTGGAGAGACTGTTCCTAGACT	GGGAAGTTTGTAGTGAAGTCTTTGCTA	(octopus_NC_068981.1_183942278) (octopus_trinity_TRINITY_DN43824_c6_g2_i2.p1_1157)	1.0	545.0	0.0018348623853211																				2.47867e-24	0.641177	545.0	9.0	1.20823	0.499083	0.499083	1.6481093707944747e-20	True	1S53M
GTGGTCTGGGGTTTTTATTTCCTAAAT	CTGAGATTATGTATTTGATTTATCGAT	(octopus_NC_068988.1_20651396) (octopus_trinity_TRINITY_DN55236_c2_g1_i2.p1_2005)	2.0	503.0	0.003976143141153																				1.79023e-06	0.430189	503.0	14.0	1.68068	0.592445	0.564612	0.0028234038218741	True	40M1D14M
GTGGTCTGGTCACATAAAATTCTTTTT	ACATCAGCCAGATGGTATTCACCAGAT	(octopus_NC_068986.1_96818072)	1.0	497.0	0.0020120724346076																				7.00275e-12	0.453426	497.0	13.0	0.978228	0.255533	0.255533	1.9949489739201007e-08	True	54M
GTGGTCTGTTGTTGCTTTCTTCAATTA	TGCCATCCACGAAGAAATTTGAAGTCT	(octopus_NC_068984.1_140670146)	1.0	880.0	0.0011363636363636																				1.05427e-06	0.440234	880.0	7.0	1.22435	0.494318	0.473864	0.0017135282369892	True	53M1S
GTGGTCTTATCTCACTTTGGGCTTTTT	TAACCCCTAGGAGCTCTCCGGTAGTTG	(octopus_NC_068985.1_78537525) (octopus_trinity_TRINITY_DN55922_c7_g1_i4.p1_131)	1.0	727.0	0.0013755158184319																				2.88711e-23	0.480856	727.0	11.0	1.29429	1.44429	0.367263	1.8136324576232532e-19	True	53M1S
GTGGTCTTGCTGTCGCTACCAAATGGT	GCTGAAACACAACAATGTAAGAGACAT	(octopus_NC_069007.1_20154136)	1.0	297.0	0.0033670033670033																				5.30109e-11	0.777922	297.0	10.0	1.24443	4.85522	3.84512	1.389801830489497e-07	True	54M
GTGGTCTTGGGCGACAACTTGGCAGAT	TTGGGTGAGGTCTTGGGTGACAACTTG	(octopus_trinity_TRINITY_DN43465_c3_g1_i10.p1_1812)	1.0	300.0	0.0033333333333333																				1.43479e-09	0.798787	300.0	10.0	1.1894	0.796667	0.756667	3.254264804525824e-06
GTGGTCTTTCTTCGGCCTTTTGCTCCT	CTTACCTTCTCACAGCTTCAGACTGCT	(octopus_NC_068986.1_53455195) (octopus_trinity_TRINITY_DN56263_c5_g1_i12.p1_4883)	2.0	904.0	0.0022123893805309																				1.44244e-08	0.297227	904.0	14.0	1.20412	0.259956	0.259956	2.9348988632017784e-05	True	54M
GTGGTCTTTGTCTAATGATGAATCACT	CATTATAAATCATTGCTAATAGTGGTC	(octopus_NC_068996.1_36673961)	1.0	811.0	0.001233045622688																				1.28672e-96	0.873754	811.0	14.0	1.21479	0.475956	0.472256	5.3619055001871543e-92	True	54M
GTGGTGAAAGAGTACAGCAGGGTTCGC	CACCATCCCCTGCCAGAGCCTCGTGGA	(octopus_NC_068987.1_92117919) (octopus_trinity_TRINITY_DN51710_c3_g2_i2.p1_44)	119.0	6928.0	0.017176674364896																				4.9842700000000004e-29	0.154645	6928.0	15.0	4.66992	1.69428	1.3737	4.1426168124032005e-25
GTGGTGAAATTCCAAATTGTATTTACC	AATCGCATTTGGATCGGTGATATCTGC	(octopus_NW_026434767.1_196) (octopus_trinity_TRINITY_DN52534_c3_g1_i5.p1_712)	3.0	5117.0	0.0005862810240375																				1.00481e-66	0.255677	5117.0	5.0	1.1576	0.298026	0.296072	2.541278598668621e-62	True	54M
GTGGTGAAGCAATTCTTGCTGAACCCT	AATTTTAATTATAAATCTATAACTTTT	(octopus_NW_026388384.1_78)	1.0	718.0	0.0013927576601671																				4.47438e-10	0.30343	718.0	11.0	1.21322	3.1351	2.81616	1.0691253058072246e-06	True	54M
GTGGTGAAGCTAAGTCACCTAACAGAA	TCGAAGAGAGAGATGTGCCGCGGAGGT	(octopus_NC_068982.1_184130248)	25.0	960.0	0.0260416666666666																				1.94256e-06	0.238625	960.0	15.0	4.13204	5.75625	3.89896	0.0030496838601693	True	54M
GTGGTGAAGCTGAGTCACCTAACAGAA	TCGAAGAGAGAGAGATGTGCCGCGGAG	(octopus_NC_068987.1_75076544)	37.0	4633.0	0.0079861860565508																				8.01331e-15	0.17998	4633.0	15.0	3.21833	2.95208	2.71876	2.9282766394164566e-11	True	2S52M
GTGGTGAATACATATGCACACACACAC	ACACACATATAGTGACTAGACACATGA	(octopus_NC_068994.1_47743480)	3.0	265.0	0.0113207547169811																				1.28464e-11	0.499187	265.0	6.0	2.92279	1.17358	1.02264	3.571965045755809e-08	True	54M
GTGGTGAATCTCCACGTGGCAATGTTG	ATTCAGATGGAACTGGAAATGGCCCCG	(octopus_NC_068982.1_129005890) (octopus_trinity_TRINITY_DN52357_c1_g1_i11.p1_11423)	1.0	440.0	0.0022727272727272																				4.75495e-46	0.854167	440.0	12.0	1.17054	0.470455	0.470455	7.244471387335939e-42	True	49M5S
GTGGTGACATCCTAATCACAGACACCG	GAGAAGCAACGCCACTAAGGAGTCCTG	(octopus_NC_069002.1_36475379) (octopus_trinity_TRINITY_DN46031_c7_g2_i3.p1_1523)	1.0	544.0	0.0018382352941176																				3.14561e-09	0.390646	544.0	13.0	1.07221	0.420956	0.420956	6.8793615619414885e-06	True	54M
GTGGTGACGGTGGTGGTGGTGGTGAAA	GTAGCGATTAGCTACAAGAGGAAACGG	(octopus_NC_069005.1_855563)	3.0	2860.0	0.001048951048951																				1.08064e-15	0.193624	2860.0	15.0	1.3919	6.54441	6.52622	4.218663828749095e-12	True	54M
GTGGTGACTCTTATTCAAGGCTGCTGC	TTAATGTATATTTCAGCACTTGAAATT	(octopus_NC_068994.1_2388798)	1.0	229.0	0.0043668122270742																				7.14508e-13	0.983784	229.0	6.0	1.37915	0.585153	0.537118	2.225237088120054e-09	True	1S53M
GTGGTGACTGGCTAAACTCCATGCACA	TTGTAACTTAACACAAACTAGTCACAG	(octopus_NC_068987.1_2613668)	1.0	1580.0	0.000632911392405																				9.106409999999999e-29	0.482045	1580.0	14.0	1.17059	0.428481	0.417722	7.486845511547959e-25	True	54M
GTGGTGAGCCATGAGTTGAGACTGAGT	CTCAAAGCCATGGTCGTCACTACAGAG	(octopus_NC_069003.1_16843629) (octopus_trinity_TRINITY_DN43876_c9_g1_i6.p1_219)	1.0	1035.0	0.0009661835748792																				1.64845e-14	0.229347	1035.0	13.0	1.41368	1.41932	1.40386	5.879956777829319e-11	True	54M
GTGGTGATATACACCATGTAATAAAAA	CACCAACATATACACAGGAGTACTGCT	(octopus_NC_069000.1_44081524)	1.0	669.0	0.0014947683109118																				7.29657e-09	0.298119	669.0	12.0	1.86882	0.964126	0.721973	1.5345846729030592e-05	True	54M
GTGGTGATGAAGAGGAAGAGGATGCTG	CAACAGGTGAAGGGCATTGTGGTCGTG	(octopus_NC_068983.1_13739562) (octopus_trinity_TRINITY_DN44450_c3_g1_i1.p1_997)	1.0	228.0	0.0043859649122807																				1.99846e-08	0.543651	228.0	12.0	1.26356	0.394737	0.394737	4.001704885512363e-05	True	54M
GTGGTGATGACAATAATGGTGGTGAAG	ATGATGATTATGATAATGATGGAGGTG	(octopus_NC_068985.1_61445151)	4.0	2665.0	0.0015009380863039																				1.99718e-47	0.392784	2665.0	11.0	1.62061	0.802251	0.774859	3.165269467743985e-43	True	54M
GTGGTGATGATAGCAGTAAAAGATGGG	CGTCATAGACGCAGCAGTGGATCCATG	(octopus_NC_068993.1_9021037)	1.0	432.0	0.0023148148148148																				1.6491900000000001e-18	0.617568	432.0	13.0	1.01614	0.259259	0.25463	7.836233773328917e-15	True	54M
GTGGTGATGATGCTGCTGGTGTTGTTG	TTGTTGTAGTTGTTGTTGTTACTACTA	(octopus_NC_068987.1_68643513) (octopus_trinity_TRINITY_DN50000_c2_g1_i2.p1_129)	1.0	257.0	0.0038910505836575																				1.36018e-06	0.444743	257.0	6.0	1.35277	1.35798	1.35798	0.0021793691186342	True	54M
GTGGTGATGGTCGGGGTTTGCTTTAAG	GCTCCATCCTGGAGAGAAACTAAAAGT	(octopus_trinity_TRINITY_DN48343_c5_g1_i18.p1_405)	1.0	727.0	0.0013755158184319																				1.43288e-30	0.596385	727.0	10.0	1.35201	5.11142	4.64924	1.2718163109958984e-26	True	8S46M
GTGGTGATGGTGTTGTGTGTCAGTAAT	ATTGTTGAGTGAAGTGTGTGTGTCAGT	(octopus_NC_068985.1_61443907)	2.0	2336.0	0.0008561643835616																				3.22896e-57	0.393197	2336.0	9.0	1.12635	0.783818	0.747003	6.6558202509955365e-53
GTGGTGATGTGGAGGCAAGCAAGCCTC	AACTCCACCAACACACACACACTGGCA	(octopus_NC_068993.1_55350796)	1.0	319.0	0.0031347962382445																				1.38116e-11	0.530472	319.0	11.0	1.25595	1.51724	1.51724	3.8292396045467415e-08	True	2S52M
GTGGTGATGTGGGTGACTGACAGCTAC	TTCACTATTCCTATACTTTGTTCGATT	(octopus_trinity_TRINITY_DN47641_c7_g1_i4.p1_382)	1.0	483.0	0.0020703933747412																				9.00158e-07	0.310552	483.0	15.0	0.990467	0.939959	0.799172	0.0014764853812976
GTGGTGATGTTATAACAGTAGTAGTAG	TAGAAGTAGTAGTAGTCCATAGAAGTA	(octopus_NC_068991.1_1872487) (octopus_trinity_TRINITY_DN44211_c3_g1_i3.p1_26)	3.0	1374.0	0.0021834061135371																				4.89572e-17	0.329494	1374.0	15.0	1.38183	3.85953	2.78457	2.1066297028790761e-13	True	54M
GTGGTGATTGAGGTGTGCGTGTTGGTT	TTATCATACACCCAAGATCTGCACGTC	(octopus_NC_068990.1_29925399) (octopus_trinity_TRINITY_DN53313_c5_g1_i3.p1_222)	1.0	242.0	0.0041322314049586																				1.78339e-07	0.670595	242.0	4.0	0.805226	0.157025	0.157025	0.0003193778288351	True	54M
GTGGTGCAAAGATCAGAGCTAGGCACA	TCAAGCCTCACGAATCCCTGGGATTCA	(octopus_NC_068998.1_9227627)	1.0	365.0	0.0027397260273972																				2.99082e-06	0.415049	365.0	14.0	0.957572	0.249315	0.249315	0.0045795139528648	True	54M
GTGGTGCAAATTCGACGCGTCGACTTA	GGATTTTGCAGAATAGGTTCAATATGC	(octopus_NC_068987.1_41896879)	3.0	3625.0	0.0008275862068965																				4.35695e-28	0.246473	3625.0	15.0	1.23967	1.73186	1.69131	3.476490507988389e-24	True	1S53M
GTGGTGCAGCTGAACTAACAACCCAAA	TCTGGATGGTCTGCCGTTCTACGTCTT	(octopus_trinity_TRINITY_DN48423_c8_g1_i3.p1_506)	1.0	340.0	0.0029411764705882																				6.96043e-09	0.604251	340.0	14.0	0.923484	0.232353	0.232353	1.4669764927806442e-05
GTGGTGCATCAAAGTCCTATATTCGGG	CATCTTCGAGATCTCGGAGTTCTCAAT	(octopus_NC_068998.1_10649794) (octopus_trinity_TRINITY_DN54445_c3_g1_i1.p1_1099)	1.0	1801.0	0.0005552470849528																				1.55502e-28	0.280971	1801.0	13.0	1.06729	0.304831	0.303165	1.2658452905857543e-24	True	54M
GTGGTGCATTACTGCAGTCTGTTGCTG	TCATTTTAAACCAGATGCTGTCTTTCC	(octopus_NC_068991.1_55042965)	1.0	1118.0	0.0008944543828264																				3.1636099999999997e-31	0.511305	1118.0	11.0	1.26337	0.625224	0.595707	2.884021183130965e-27	True	54M
GTGGTGCATTATGAGTTGTTTCACTGG	GAGGGGTGATCACAAATTCTCTCTCCT	False	3.0	4481.0	0.000669493416648																				2.21035e-07	0.120396	4481.0	15.0	1.25548	0.310199	0.29547	0.0003913763943595
GTGGTGCCCCCTGATGTGTAACACTGA	GACATGTCCGGATCTTGCCAAATGCCA	False	1.0	485.0	0.002061855670103																				6.09893e-12	0.392839	485.0	9.0	1.19164	0.496907	0.496907	1.7467442240909424e-08	True	54M
GTGGTGCTAGCTACCCACTTTCACCCT	CACCTTTTGAGATCGGAAGAGCACACG	False	1.0	1301.0	0.0007686395080707																				4.60219e-07	0.229715	1301.0	12.0	1.12962	0.357417	0.345119	0.0007832284980583
GTGGTGCTCCAGCACGGCCACAGTCAA	ATGACTGAAAGAAGTATAAGAACACAA	(octopus_NC_068990.1_62079293)	2.0	393.0	0.005089058524173																				9.05953e-07	0.405929	393.0	14.0	2.95966	6.23664	4.96692	0.0014854704842982	True	54M
GTGGTGCTCCAGCATGGCCACAGTCAA	AAGACTGAAACAAGTAAAAGAGAAAAG	(RF_all_LGKD01082577.1/3154-2769_43) (octopus_NC_069010.1_5458887) (octopus_trinity_TRINITY_DN48703_c1_g1_i1.p1_227)	81.0	4821.0	0.0168014934660858																				5.8494400000000005e-62	0.282998	4821.0	15.0	4.8166	11.2541	3.44451	1.3402830976637065e-57	True	54M
GTGGTGCTCCAGCATGGCCACAGTCTA	ATGACCGAAACATGTAAAGCATAAAAG	(octopus_NC_069001.1_32477595)	2.0	509.0	0.0039292730844793																				3.17214e-26	0.637441	509.0	12.0	2.43236	5.34381	4.24165	2.3216837759398697e-22	True	54M
GTGGTGCTCCAGCATGGTCGCAGTCAA	ATGACTGAAACAAGTAAAAAGATAAAA	(octopus_NC_068984.1_115460052) (octopus_trinity_TRINITY_DN42910_c13_g1_i1.p1_28)	2.0	577.0	0.0034662045060658																				1.00144e-08	0.29426	577.0	13.0	2.17828	5.08666	4.24783	2.073774029840737e-05	True	54M
GTGGTGCTCTAGCATGGCCACAGTCAA	ATGACTGAAACAAGTAAAAGAGGAAAA	(octopus_NC_068983.1_39485516) (octopus_trinity_TRINITY_DN55280_c2_g6_i1.p1_308)	1.0	306.0	0.0032679738562091																				1.06288e-16	0.685358	306.0	11.0	1.7957	1.09804	1.05556	4.465923753783938e-13
GTGGTGCTGGTGGTAGTGGTGGTGGTG	GCGGTGTCTGTGGTGGAGGCAGTGAGA	(octopus_trinity_TRINITY_DN54180_c10_g1_i1.p1_4095)	1.0	588.0	0.0017006802721088																				2.4149e-11	0.471665	588.0	14.0	1.35747	4.14796	2.10374	6.542582573279883e-08	True	8S46M
GTGGTGCTTGTAATGGAGGACCATTGG	GGATGGCTTTCAATTTAGAATCTGATA	(octopus_NC_068986.1_10647624) (octopus_trinity_TRINITY_DN56292_c4_g1_i23.p1_5177)	2.0	1553.0	0.0012878300064391																				1.66713e-25	0.458072	1553.0	15.0	1.10549	0.829363	0.772054	1.177223771084077e-21	True	50M4S
GTGGTGGAAGAGTACAGCAGGGTTCAC	CACCATTCCCTGCAGGATGCCTCGTGG	(octopus_NC_069008.1_12154028) (octopus_trinity_TRINITY_DN51710_c3_g2_i2.p1_45)	6.0	1222.0	0.0049099836333878																				3.20984e-10	0.290437	1222.0	13.0	2.59922	1.13421	1.0401	7.783146458014957e-07	True	54M
GTGGTGGAAGGATGGTTTGTGGTGGTA	GTGGAAGGACGGGTTGGGGTGGTGGTG	(octopus_NC_068984.1_132414289) (octopus_trinity_TRINITY_DN42750_c6_g2_i4.p1_15)	1.0	222.0	0.0045045045045045																				9.88382e-08	0.50029	222.0	9.0	2.31345	3.81532	3.8018	0.0001825769355742	True	54M
GTGGTGGAAGGCTGGTGAGGTGGTGAT	GGTCGTGGAAGAGACCCCCGTTCATCT	False	1.0	284.0	0.0035211267605633																				3.65027e-06	0.457671	284.0	11.0	1.65125	0.735915	0.735915	0.0055259396212887
GTGGTGGAGCTTTGGTTGTGCTGAACT	TGAAGAAGTTGGAGTATTCACCACAAC	(octopus_NC_068999.1_4182191) (octopus_trinity_TRINITY_DN55122_c4_g1_i17.p1_3314)	1.0	546.0	0.0018315018315018																				2.06976e-13	0.462376	546.0	15.0	1.09184	0.338828	0.326007	6.748143265472712e-10	True	54M
GTGGTGGAGGTCAGGGCACAAAATATA	TATCTATATATATGTGTACATGTGTGT	(octopus_NC_069006.1_23892451)	1.0	682.0	0.001466275659824																				4.59868e-08	0.276293	682.0	13.0	1.27378	0.516129	0.51173	8.833074621987469e-05	True	54M
GTGGTGGAGGTGGTAGTGTTGGTGGAC	TCTCCATTGACAAAGCTGCAACAGAAC	(octopus_NC_068991.1_51261413) (octopus_trinity_TRINITY_DN51432_c0_g2_i3.p1_1511)	1.0	362.0	0.0027624309392265																				4.15889e-12	0.517366	362.0	8.0	1.17517	2.29834	2.29558	1.2092940772852207e-08	True	54M
GTGGTGGATATCCGAGTTGTGGTGGAT	ATCCGGGATGTGGTGGATATCCGGGTT	(octopus_NC_068982.1_16698797) (octopus_trinity_TRINITY_DN50070_c4_g8_i2.p1_53)	5.0	4197.0	0.0011913271384322																				9.16742e-12	0.139774	4197.0	11.0	1.33394	0.283298	0.277579	2.5838001606488173e-08	True	54M
GTGGTGGATATCCGGGTTGTGGTGGAT	ATCCGGGGTGTGATGTATATTCGGTTG	(octopus_NC_068982.1_16698779) (octopus_trinity_TRINITY_DN50070_c4_g8_i3.p1_35)	10.0	5185.0	0.0019286403085824																				1.34162e-11	0.105198	5185.0	11.0	2.35928	2.83722	2.68737	3.724122501340397e-08	True	54M
GTGGTGGATGTAACAGTACAAGTGTTG	TCAATGGCCACCATGACTCCCCCATGA	(octopus_NC_068999.1_47861258)	1.0	646.0	0.001547987616099																				1.27762e-14	0.453588	646.0	11.0	1.60336	0.575851	0.574303	4.595841427559724e-11	True	54M
GTGGTGGATTTTGTGAAACAAATGGCG	AATTAGCTGGATTGGACATAACTGGTT	(octopus_NC_068989.1_88975693)	1.0	468.0	0.0021367521367521																				5.62414e-06	0.331818	468.0	13.0	1.41371	1.47009	1.47009	0.0082933604954476	True	5S49M
GTGGTGGCAAGTGATCAGGTTGTTGAG	CAGTTTAAGAGCCAGTCAACTGTTTTG	(octopus_trinity_TRINITY_DN56369_c6_g1_i9.p1_3722)	1.0	1547.0	0.0006464124111182																				1.22613e-32	0.952049	1547.0	6.0	0.555039	0.402715	0.345831	1.183384547605423e-28
GTGGTGGCACACCAACAGCACTTGATG	AAGTTTGCGGGTTCTGTCCTGAGGGTA	(octopus_trinity_TRINITY_DN56116_c11_g3_i1.p1_134)	1.0	241.0	0.0041493775933609																				9.94329e-07	0.50451	241.0	11.0	1.14222	0.360996	0.302905	0.0016217418769674
GTGGTGGCAGTGGCAATAGAAGTTATA	CAGTAGTAGTAGTGGAGGTGGTGGTGA	(octopus_NC_068993.1_9020990)	1.0	340.0	0.0029411764705882																				2.11756e-31	0.879681	340.0	12.0	1.24337	1.42647	1.37059	1.943180635511859e-27	True	54M
GTGGTGGCAGTGGTTGTTGTTGTTGTT	GTGGTTGCGCTGATGGTGAAGATGACT	(octopus_NC_068994.1_14812508) (octopus_trinity_TRINITY_DN54619_c11_g1_i9.p1_74)	1.0	945.0	0.001058201058201																				1.69662e-53	0.698305	945.0	15.0	1.22803	3.58519	1.84656	3.1798855339818597e-49	True	54M
GTGGTGGCCATTTGCAAAATGTATTGA	AGATATACACATGACTGATGATGTAGT	(octopus_NC_068991.1_32028133)	3.0	3322.0	0.0009030704394942																				1.61317e-50	0.465109	3322.0	15.0	1.43801	0.446117	0.420229	2.7896776571821124e-46	True	54M
GTGGTGGCGGCTGTTGCTGCTGCTGCT	GCTGCTGCTGCTGAGAAGGTTGGTTTG	(octopus_trinity_TRINITY_DN55406_c2_g1_i5.p1_7532)	1.0	491.0	0.0020366598778004																				2.44316e-06	0.379147	491.0	14.0	1.3374	2.52953	2.00815	0.0037857010215409
GTGGTGGCGGTGGCGATAATGGTGGTG	GTAGTAGTAGTAGTAGTAGTTTCGGCA	(octopus_NW_026421422.1_26067) (octopus_trinity_TRINITY_DN56292_c4_g2_i3.p1_176)	1.0	349.0	0.0028653295128939																				5.4207e-07	0.463459	349.0	13.0	1.50315	0.458453	0.452722	0.0009143471886437	True	7S47M
GTGGTGGCGGTGGTGGTGGCGGCTGTT	GCTGCTGCTACTGCTGCTGCTGCTGAG	(octopus_trinity_TRINITY_DN55406_c2_g1_i5.p1_7544)	1.0	439.0	0.0022779043280182																				1.75698e-06	0.417393	439.0	14.0	1.08289	0.526196	0.523918	0.0027739165396338
GTGGTGGCTACCAACATGATCATCATC	ATCATCATCATCATCAAGATCGGAAGA	False	1.0	107.0	0.0093457943925233																				1.73224e-12	0.958904	107.0	4.0	1.87421	2.18692	2.14019	5.21343749767768e-09	True	6S48M
GTGGTGGGAAGTTTTGGTCATTTATGT	CCATGTTTTGCATACCATCGGTCAAAA	(octopus_NC_068994.1_5164250) (octopus_trinity_TRINITY_DN49637_c4_g1_i5.p1_1502)	2.0	2525.0	0.0007920792079207																				2.00562e-38	0.282116	2525.0	15.0	0.845367	0.346535	0.31604	2.401467746362225e-34	True	52M2S
GTGGTGGGAGGGCAAAGGAAATGCAGC	AGTACTCGATACAAAGGTGGTGGAGGC	(octopus_NW_026399374.1_2154)	1.0	704.0	0.0014204545454545																				1.28228e-09	0.535541	704.0	12.0	0.866251	0.167614	0.167614	2.922810411155144e-06	True	54M
GTGGTGGGCCAGGAGGGCCACCAGGCT	GTGGCGGGCCTGACCTTACAACAACAG	False	1.0	1837.0	0.0005443658138268																				5.69021e-96	0.69667	1837.0	15.0	1.73533	3.83342	3.65161	2.3523031204888456e-91	True	41M20207N13M
GTGGTGGGCGGAGTTAAATGCACAGGC	CACTCCTCCCTCTCTTTCTTTCACTCT	False	1.0	334.0	0.0029940119760479																				1.05388e-09	0.516952	334.0	7.0	1.62911	0.51497	0.497006	2.423871411527837e-06	True	36M18S
GTGGTGGGGACAACTACAAAACACACA	AACATACATATCGGCACAGGAATGGCT	(octopus_NW_026416186.1_61)	1.0	253.0	0.0039525691699604																				2.46753e-06	0.543409	253.0	12.0	2.24043	4.6087	3.78261	0.0038213858889925	True	54M
GTGGTGGGGTAATTGTGTGTGTGTGTG	TAATTAGACCGCCTACGTATGTGCGTG	(octopus_NC_068997.1_28958045)	3.0	1015.0	0.0029556650246305																				4.0497399999999997e-20	0.370147	1015.0	9.0	1.9733	7.00394	5.41281	2.1304262844425448e-16	True	13M4D41M
GTGGTGGGGTTGTTGGCGCACGACATT	GTGGTAGACAGTACATTGGTGGTGAAG	(octopus_NC_068989.1_28974839) (octopus_trinity_TRINITY_DN46840_c2_g3_i8.p1_166)	8.0	807.0	0.0099132589838909																				2.01141e-25	0.388324	807.0	13.0	2.40688	2.4052	2.30112	1.4149054321334473e-21	True	54M
GTGGTGGGTCTTGTGTGAATGCGGGTG	GCTGCGCGTCGGTTGTATGAGGGACGA	(octopus_NW_026314721.1_172423) (octopus_trinity_TRINITY_DN51186_c7_g1_i5.p1_106)	1.0	969.0	0.001031991744066																				3.1393e-29	0.539196	969.0	13.0	1.04795	0.28483	0.251806	2.6309487214039573e-25	True	54M
GTGGTGGTAGCAGTAGCAATAGTAGTT	GTAACTGAGTAGTAGAAGTAGTAGTAT	False	1.0	730.0	0.0013698630136986																				1.67548e-25	0.520389	730.0	15.0	1.08025	0.326027	0.287671	1.182913044681137e-21
GTGGTGGTAGCTAGGGTGATGATAATT	GTTACAGAGAACAAATAGTGGTTTTAG	(octopus_NC_068994.1_58042477)	1.0	422.0	0.0023696682464454																				1.34219e-08	0.466922	422.0	14.0	1.07591	0.300948	0.300948	2.740338669027256e-05	True	54M
GTGGTGGTAGGGAATTAATAAACTTCC	TGGCTAGAATAGTTGAAGCTCCCCACT	(octopus_NC_068994.1_59632046)	1.0	902.0	0.0011086474501108																				2.60541e-29	0.457737	902.0	11.0	1.07735	0.284922	0.273836	2.190756361066963e-25	True	54M
GTGGTGGTAGTAGGCAGAGTCGTGGTG	GTAGTAGGCGGGGTTGTTGTGGTAGTG	(octopus_NC_069005.1_32359379) (octopus_trinity_TRINITY_DN55093_c2_g1_i1.p1_768)	21.0	25369.0	0.0008277819385864																				1.04583e-20	0.10988	25369.0	15.0	1.54891	2.35378	2.33502	5.694041544890611e-17	True	54M
GTGGTGGTAGTAGTAGTAGAAGTGATG	GTGGTGGCGGTGGTTATGACCGTTCTG	(octopus_NC_068990.1_87314722)	1.0	532.0	0.0018796992481203																				5.20742e-41	0.744372	532.0	13.0	1.5715	4.57331	4.53195	6.786946077828569e-37	True	54M
GTGGTGGTAGTAGTTAATAGTAATATA	GTAGTAGTAGCAGTAATGGTAGTAAAC	(octopus_NC_068994.1_48030171)	1.0	739.0	0.0013531799729364																				5.32489e-08	0.338242	739.0	15.0	1.41242	0.550744	0.534506	0.0001015147987173	True	54M
GTGGTGGTAGTGACTGTAGTAGTTTGA	TTGGAGATAGTGTTGGTGATGGTTGCA	(octopus_NC_068981.1_126885148)	1.0	439.0	0.0022779043280182																				3.65937e-06	0.366961	439.0	13.0	1.08714	0.375854	0.334852	0.0055387087416962	True	54M
GTGGTGGTAGTGGTGGTGGTTGTTGTT	GTCGTTGTTGTGGTTGTAGTGGTTGTA	(octopus_trinity_TRINITY_DN47703_c7_g2_i4.p1_2693)	1.0	314.0	0.0031847133757961																				9.05793e-08	0.495146	314.0	9.0	1.23228	2.30892	1.99363	0.0001680920166593	True	3S51M
GTGGTGGTCACAGGTTCGATTTCAGTC	TCTTGTTATTTATTGCATATTTCATTT	False	1.0	489.0	0.0020449897750511																				7.897689999999999e-37	0.734197	489.0	13.0	1.27624	0.468303	0.468303	8.92751592382799e-33
GTGGTGGTCACCAATTTACAATAACAT	AAGAAGGACAAACAGAGTAAATGTATG	(octopus_NC_068983.1_7617110)	1.0	1194.0	0.0008375209380234																				1.40927e-20	0.239897	1194.0	12.0	1.35744	0.460637	0.423786	7.617932623974552e-17	True	54M
GTGGTGGTCACTGTCGCATTTGTTGGC	CGCGGGGTTTATCGTATTCGCATATAT	(octopus_trinity_TRINITY_DN56437_c14_g1_i6.p1_497)	1.0	619.0	0.0016155088852988																				1.85095e-12	0.44416	619.0	13.0	1.3478	0.444265	0.410339	5.555701953917162e-09	True	37M17S
GTGGTGGTCACTGTTCTAACTGAGCCA	CTGCAATTGCCTACAACTGAGAGATCG	(octopus_NC_069005.1_32315980)	2.0	2102.0	0.0009514747859181																				4.23051e-31	0.337151	2102.0	13.0	1.11213	0.229781	0.223121	3.8369640913069525e-27	True	6S48M
GTGGTGGTCATCGTAGGTAAGGCCTGC	ACAGTCCACCAGGCAGCTTCAAGGTCA	(octopus_NC_069008.1_3432714)	1.0	1024.0	0.0009765625																				7.63083e-09	0.173972	1024.0	13.0	0.809359	0.195312	0.191406	1.6014246225191365e-05	True	54M
GTGGTGGTCGTGCGGGATGTTGTTGTT	GTTGTTAGTAGGAGTAGTAGTAAGAGT	(octopus_NC_068984.1_140499232)	1.0	953.0	0.0010493179433368																				5.92598e-16	0.406508	953.0	15.0	1.53977	3.1553	2.7702	2.357912617041355e-12	True	54M
GTGGTGGTCTGGGGTTTTTATTTCCTA	AATCTGAGAATATGTATTTTGATTTAT	(octopus_NC_068988.1_20651393) (octopus_trinity_TRINITY_DN55236_c2_g1_i6.p1_524)	2.0	492.0	0.0040650406504065																				5.78462e-08	0.389892	492.0	14.0	1.6526	0.563008	0.546748	0.0001098218543749	True	54M
GTGGTGGTGACACTGGAGACCCAACAA	TGCAGTTGTAACAACAGTGATGCAACA	(octopus_NC_069005.1_31485373)	1.0	341.0	0.002932551319648																				1.5599e-15	0.597734	341.0	10.0	1.10309	0.668622	0.668622	6.019881800984807e-12	True	54M
GTGGTGGTGACATCCTAATCACAGACA	CCGGGGAAGCAACTCCACTAAGGAGTC	(octopus_NC_069002.1_36475382) (octopus_trinity_TRINITY_DN46031_c7_g2_i3.p1_1526)	1.0	543.0	0.001841620626151																				1.32247e-08	0.374606	543.0	13.0	1.0767	0.410681	0.410681	2.7023585881388487e-05	True	54M
GTGGTGGTGATGACAATAATGGTGGTG	AAGATGATGATTATGATAAGGATGGTG	(octopus_NC_068985.1_61445154)	5.0	2555.0	0.0019569471624266																				2.49947e-44	0.385034	2555.0	11.0	1.60772	0.549511	0.524853	3.6216312269103516e-40	True	54M
GTGGTGGTGGCAGTGGCAATAGAAGTT	ATACAGTAGAGTAGTGGTGGTGATGAT	(octopus_NC_068993.1_9020987)	1.0	316.0	0.0031645569620253																				1.42831e-26	0.799081	316.0	12.0	1.19694	0.803797	0.756329	1.0636587415514237e-22	True	36M18S
GTGGTGGTGGCAGTGGTTGTTGTTGTT	GTTGTGGTTGCGCTGATGGTGAAGATG	(octopus_NC_068994.1_14812505) (octopus_trinity_TRINITY_DN54619_c11_g1_i1.p1_1850)	1.0	862.0	0.0011600928074245																				3.93772e-63	0.899771	862.0	15.0	1.25727	3.18213	1.9536	9.249945074225608e-59	True	54M
GTGGTGGTGGCGGCTGTTGCTGCTGCT	GATGCTGCTGCTGCTGAGAAGTTTGGT	(octopus_trinity_TRINITY_DN55406_c2_g1_i9.p1_7523)	1.0	501.0	0.0019960079840319																				1.6413e-06	0.3941	501.0	14.0	1.37819	2.57285	2.08782	0.0026017255744015
GTGGTGGTGGCGGTGGTGGTGTTGGTA	TTGATGTTGGTGTAGCTACTGTCTATC	(octopus_NC_068987.1_103965823)	1.0	282.0	0.0035460992907801																				6.71687e-06	0.434599	282.0	12.0	1.26132	0.58156	0.496454	0.0097965702794888	True	54M
GTGGTGGTGGTAGGGAATTAATAAACT	TCCTGGCTAGAATATTGAAGCTCACCA	(octopus_NC_068994.1_59632048)	1.0	871.0	0.0011481056257175																				1.24658e-17	0.423022	871.0	11.0	1.02435	0.301952	0.272101	5.586442985166834e-14	True	13M1D41M
GTGGTGGTGGTAGTAGTTAATAGTAAT	ATAGTAGTAGCAGCAGTAGTGGTAGTA	(octopus_NC_068994.1_48030174)	1.0	715.0	0.0013986013986013																				2.27653e-06	0.294599	715.0	15.0	1.41462	0.464336	0.458741	0.0035415538004587	True	54M
GTGGTGGTGGTCACAGGTTCGATTTCA	GCACCTTGTTATTTATTGCATACTTCC	False	1.0	458.0	0.0021834061135371																				2.23779e-60	0.906351	458.0	13.0	1.33087	0.469432	0.469432	4.949547293696375e-56
GTGGTGGTGGTCACTGTCGCATTTGTT	GGCCGCGGGGTGTTATCGTATTCACAT	(octopus_trinity_TRINITY_DN56437_c14_g1_i6.p1_501)	1.0	613.0	0.0016313213703099																				1.69429e-16	0.486683	613.0	13.0	1.2978	0.471452	0.433931	7.017931067919474e-13	True	44M10S
GTGGTGGTGGTCGTGCGGGATGTTGTT	GGTGTTGTTGTTAGTAGGAGTAGCTGT	(octopus_NC_068984.1_140499229)	1.0	840.0	0.0011904761904761																				4.41235e-13	0.395563	840.0	15.0	1.53199	2.64524	2.38095	1.3993352347189811e-09	True	48M6S
GTGGTGGTGGTGACACTGGAGACCCAA	CAATGCAGTTGTAACAACAGTGCTGCA	(octopus_NC_069005.1_31485376)	1.0	315.0	0.0031746031746031																				1.01979e-14	0.576791	315.0	10.0	1.0912	0.615873	0.615873	3.6960003970953976e-11	True	54M
GTGGTGGTGGTGGAAGGATGGTTTGTG	GTGGTGGTGGACGGATGGTTTGTGGTG	(octopus_NC_068984.1_132414026) (octopus_trinity_TRINITY_DN42750_c6_g2_i4.p1_21)	6.0	790.0	0.0075949367088607																				9.64895e-07	0.264526	790.0	15.0	4.05068	2.03924	2.03165	0.0015763079931561	True	54M
GTGGTGGTGGTGGCAGTGGCAATAGAA	GTTATACAGTAGAGTAGTGGTGGTGAT	(octopus_NC_068993.1_9020984)	1.0	301.0	0.0033222591362126																				1.71713e-25	0.787937	301.0	12.0	1.23848	0.481728	0.44186	1.2116989173506952e-21	True	39M15S
GTGGTGGTGGTGGCAGTGGTTGTTGTT	GTTATAGTTGCGATGAGGGTGAAGATG	(octopus_NC_068994.1_14812502) (octopus_trinity_TRINITY_DN55751_c6_g2_i29.p1_29)	1.0	798.0	0.0012531328320802																				7.020949999999999e-51	0.756579	798.0	15.0	1.27714	2.74311	2.06266	1.2258607612611539e-46
GTGGTGGTGGTGGCGGTGGTGGAGGCG	CCGATGAATGGTCCGATGGCGCTGTTT	(octopus_trinity_TRINITY_DN55852_c6_g2_i3.p1_726)	1.0	254.0	0.0039370078740157																				1.75221e-07	0.57151	254.0	4.0	1.36219	8.06693	6.84252	0.0003140834403852
GTGGTGGTGGTGGTAGCTAGGGTGATG	ATAATTGTTACAGAGAACAAATAGTGG	(octopus_NC_068994.1_58042483)	1.0	395.0	0.0025316455696202																				8.9544e-10	0.480496	395.0	12.0	1.07153	0.362025	0.351899	2.074042322785033e-06	True	54M
GTGGTGGTGGTGGTAGGGAATTAATAA	AATTCCTGGCTAGAATAGTTGAAGCTC	(octopus_NC_068994.1_59632052)	1.0	856.0	0.0011682242990654																				5.48278e-29	0.470663	856.0	11.0	1.02113	0.30257	0.276869	4.549164107172026e-25	True	54M
GTGGTGGTGGTGGTCACTGTCGCATTT	GTTGGCCGCGGGGTAGTATTGTATTCG	(octopus_trinity_TRINITY_DN56437_c14_g1_i4.p1_504)	1.0	596.0	0.0016778523489932																				6.42045e-10	0.425674	596.0	13.0	1.29314	0.454698	0.424497	1.5091286879406278e-06	True	46M8S
GTGGTGGTGGTGGTCGTCGTCGTCGTG	GTTCCCTCCAACCCATCTCACCTGTGC	(octopus_NC_068998.1_2859882)	1.0	195.0	0.0051282051282051																				6.96028e-19	0.853016	195.0	7.0	1.9563	11.7744	9.49231	3.3888640310813458e-15	True	54M
GTGGTGGTGGTGGTGAAAGTAGTGATT	AGCTACAAGAGGAAACGGAGAGGAAAG	(octopus_NC_069005.1_855572)	2.0	2902.0	0.0006891798759476																				1.38268e-08	0.135647	2902.0	15.0	1.32906	10.2378	9.76189	2.818871109700859e-05	True	53M1S
GTGGTGGTGGTGGTGGCAGTGGTTGTT	GTTGTTATTGTTGTTGCGATGATGGTG	(octopus_NC_068994.1_14812499) (octopus_trinity_TRINITY_DN54619_c11_g1_i8.p1_1382)	1.0	733.0	0.0013642564802182																				1.10591e-41	0.673383	733.0	15.0	1.20201	2.51569	2.16371	1.4742824736274065e-37	True	54M
GTGGTGGTGGTGGTGGTAGCTAGGGTG	ATGATAATTGCTACAGAGAACCAATCG	(octopus_NC_068994.1_58042486)	1.0	390.0	0.0025641025641025																				1.50153e-09	0.486951	390.0	12.0	1.14169	0.361538	0.351282	3.398248916123959e-06	True	54M
GTGGTGGTGGTGGTGGTCGTCGTCGTC	GTCGTAGGGGGAGGTTCAGCTAAGGGT	(octopus_NC_069005.1_31565044)	3.0	400.0	0.0075																				6.56507e-07	0.43139	400.0	11.0	3.61776	14.64	11.8225	0.0010957921364931	True	54M
GTGGTGGTGGTGGTGGTGACACTGGAG	ACCCAACACTGCAGCTGTCACAACAGT	(octopus_NC_069005.1_31485382)	1.0	280.0	0.0035714285714285																				6.64927e-15	0.616486	280.0	9.0	1.07562	0.585714	0.585714	2.444925410317746e-11	True	54M
GTGGTGGTGGTGGTGGTGGTAAAGGAG	ATCTACCCGAGAGCATAGACCCTTGCA	(octopus_NC_068981.1_52740403) (octopus_trinity_TRINITY_DN54242_c6_g6_i4.p1_1157)	1.0	412.0	0.0024271844660194																				5.21417e-06	0.406179	412.0	14.0	1.08402	0.303398	0.293689	0.0077251879776043	True	54M
GTGGTGGTGGTGGTGGTGGTCGTCGTC	GTCGTGGCGGCGGTGGTGGTGGTGGTG	(octopus_NC_068981.1_29016900) (octopus_trinity_TRINITY_DN50671_c4_g1_i2.p1_450) (grch38_1kgmaj_chr15_91750632)	4.0	475.0	0.0084210526315789																				7.9914e-09	0.491771	475.0	14.0	3.73013	13.8253	11.4989	1.6729456853621433e-05	True	33M58492N21M
GTGGTGGTGGTGGTGGTGGTTAAGTGG	AGGGTGGTAGTAGATAAGTGGAGGGTG	False	1.0	562.0	0.0017793594306049																				6.37007e-07	0.558288	562.0	15.0	1.04932	0.220641	0.204626	0.001065169043236
GTGGTGGTGGTGGTGGTGGTTGTACTA	ATGTTCTGGTTACTGTTCCTGTTGTAG	(octopus_NC_069002.1_12402082)	3.0	2330.0	0.0012875536480686																				1.7274e-63	0.620741	2330.0	15.0	1.12016	3.36695	3.3515	4.082628871346527e-59	True	54M
GTGGTGGTGGTGGTGGTGTGATAGCGA	TGAACATGGTCCCAACAGATACTTCAA	(octopus_NC_068992.1_58245342)	1.0	356.0	0.0028089887640449																				3.11317e-09	0.476984	356.0	7.0	1.88091	0.699438	0.634831	6.811908844820703e-06	True	1S53M
GTGGTGGTGGTGGTGGTTAAGTGGAGT	GTGGTGATAGTTAAGTGGAGTGTGGCT	False	1.0	609.0	0.0016420361247947																				6.9642e-08	0.55896	609.0	15.0	0.993241	0.229885	0.206897	0.0001309680092257
GTGGTGGTGGTGGTGTGATAGCGATGA	AACATGGTCCCAACAGAAACCTCACTG	(octopus_NC_068992.1_58245340)	1.0	422.0	0.0023696682464454																				2.86557e-07	0.464361	422.0	11.0	1.93243	0.729858	0.665877	0.0005003180466165
GTGGTGGTGGTGGTTAAGTGGAGTGTG	GTGATAGTTAAGTGGAGTGTGGCTTTG	False	1.0	681.0	0.0014684287812041																				3.56999e-07	0.530801	681.0	15.0	0.954867	0.22467	0.198238	0.0006158875384957
GTGGTGGTGGTGTGATAGCGATGAACA	TGGTCCCAACAGAAGCTTCACTGGTCT	(octopus_NC_068992.1_58245336)	1.0	440.0	0.0022727272727272																				1.0186e-08	0.43323	440.0	11.0	1.96657	0.697727	0.665909	2.107603452851402e-05	True	54M
GTGGTGGTGGTTAAGTGGAGTGTGGTG	GTAGTTAAGTAGAGTGTGTCTTTGAAA	False	1.0	754.0	0.0013262599469496																				9.36625e-07	0.446865	754.0	15.0	0.871332	0.21618	0.189655	0.001532716057191
GTGGTGGTGGTTTGTAGTTGTAATAGT	AATAGTGGTGGTAGATCGGAAAGAGCA	False	1.0	213.0	0.0046948356807511																				1.3577e-18	0.780976	213.0	13.0	1.3041	1.57277	1.56808	6.488516029677695e-15	True	39M15S
GTGGTGGTGTGATAGCGATGAACATGG	TCCCAACAGAAACTTCCCTGGTCTATC	(octopus_NC_068992.1_58245333)	1.0	453.0	0.0022075055187637																				1.13734e-13	0.326896	453.0	11.0	1.97816	0.704194	0.666667	3.790430001344612e-10	True	54M
GTGGTGGTGTGGGTGAAAGCTTTGGTG	GTGGTGGCGGTGGAGGAGGCTGAAGTT	False	1.0	251.0	0.0039840637450199																				1.39586e-07	0.969432	251.0	5.0	1.87192	1.11952	1.10359	0.0002532578866353
GTGGTGGTGTGTTGTGATGTGATGTGT	TATGGTGTAGTGGTGTGTGGCGAGGTG	False	2.0	843.0	0.0023724792408066																				2.2283399999999998e-20	0.415765	843.0	9.0	1.42484	0.56465	0.485172	1.1908676545945132e-16
GTGGTGGTTAAGTGGAGTGTGGTGGTA	GTTAAGAGGAGTGTGGCTTTGAAACAT	False	1.0	852.0	0.0011737089201877																				1.65362e-06	0.42493	852.0	15.0	0.890683	0.215962	0.178404	0.0026201385280552
GTGGTGGTTGCTGCTGCTGCGCTTCTG	TTGGTTGCAGCAGCCGTGGCCGTTCGG	(octopus_NC_068986.1_11611171) (octopus_trinity_TRINITY_DN46483_c7_g1_i1.p1_1268)	1.0	234.0	0.0042735042735042																				1.10868e-08	0.508467	234.0	12.0	1.28955	0.384615	0.384615	2.284394586505641e-05	True	54M
GTGGTGGTTGGTGGAAGAGAAATGCGA	AGTGATATTCATTAGTTCATTCCCCAA	(octopus_NC_068993.1_9022166)	1.0	349.0	0.0028653295128939																				2.30131e-28	0.769822	349.0	13.0	1.25031	7.96562	2.85673	1.8587602301677582e-24	True	54M
GTGGTGGTTTGTAGTTGTAATAGTAAT	AGTGGTGGTAGATCGGAAAGAGCACAC	False	1.0	214.0	0.0046728971962616																				2.66708e-19	0.794188	214.0	13.0	1.30329	2.57009	2.55607	1.333500138784186e-15	True	36M18S
GTGGTGTAAACAACAAAAGGATGTATT	AGTTTAACGCTCGGGAATACAGAAAGT	(octopus_NW_026399181.1_13003)	42.0	2081.0	0.0201826045170591																				1.15041e-14	0.214001	2081.0	15.0	3.53675	2.77895	2.70351	4.1526500926784086e-11
GTGGTGTAAACAACAAATGGATGTATT	AGTTTAATGCTCGGGAATAGAGAAAGT	(octopus_NC_068987.1_37375147) (octopus_trinity_TRINITY_DN56054_c11_g5_i3.p1_280)	9.0	1042.0	0.0086372360844529																				1.1317e-08	0.278614	1042.0	15.0	2.98147	1.13532	1.10749	2.3296671695280663e-05
GTGGTGTAAATAACAAAAGGATATATT	AGTATGACGCTCGGGAATACGGAAAAT	(octopus_NC_068985.1_5952931)	3.0	2590.0	0.0011583011583011																				1.62156e-08	0.176965	2590.0	13.0	0.832199	0.207722	0.196911	3.280217045913566e-05
GTGGTGTAAGGACTATCTCCCGCCTCT	CCTCAGTTAAAACCGTCGTGGTACCGC	(octopus_trinity_TRINITY_DN48415_c5_g1_i10.p1_609)	1.0	235.0	0.0042553191489361																				2.18388e-17	0.758137	235.0	10.0	1.42124	5.11489	3.79149	9.623535890071333e-14
GTGGTGTAATTATCAATTACATTGCCG	TACTTTACAATATGCTGCTGCTGCTAT	(octopus_NC_068991.1_16387300)	1.0	1610.0	0.0006211180124223																				2.89888e-17	0.475544	1610.0	15.0	1.23469	0.970807	0.949689	1.2666920063955712e-13	True	54M
GTGGTGTACAATGACAGCGGCGCGAGC	AACGACCACTTGGACCTCATCGTTCAA	(octopus_NC_068981.1_184482080) (octopus_trinity_TRINITY_DN53287_c2_g1_i2.p1_541)	1.0	1711.0	0.0005844535359438																				8.07411e-12	0.325745	1711.0	15.0	0.781993	0.145529	0.145529	2.2873657785428003e-08	True	54M
GTGGTGTAGACAACAAACAGATGTATT	AGTTTAACGCTCGGGAAGTGAAAAAGT	(octopus_NC_068985.1_97787082) (octopus_trinity_TRINITY_DN44215_c5_g7_i1.p1_46)	7.0	423.0	0.0165484633569739																				8.40835e-11	0.408251	423.0	12.0	3.35368	2.84161	2.75414	2.1619500621853122e-07
GTGGTGTCAAAACAGGAAGTGTGTGTA	AGGGGAGACAAATCTTCTTAGTTGGAG	(octopus_NC_069003.1_27977025)	11.0	919.0	0.0119695321001088																				1.73791e-12	0.280921	919.0	15.0	3.83006	8.3765	7.67573	5.229842183349203e-09	True	7S47M
GTGGTGTCCAGAGCTAATGATGGTGAT	ATCAACAATGAGGATGATGATGATATA	(octopus_NC_068984.1_45337153)	1.0	1667.0	0.0005998800239952																				1.0991100000000001e-23	0.34096	1667.0	15.0	1.01142	0.824835	0.603479	7.060564713331771e-20	True	3S51M
GTGGTGTCCATTGCTGTTTGAGTTAGA	AGAGAGGGCAGCACTTTCGCTGCTGCT	(octopus_NC_068987.1_4963066) (octopus_trinity_TRINITY_DN44886_c5_g1_i3.p1_715)	1.0	694.0	0.0014409221902017																				2.03361e-13	0.410403	694.0	15.0	0.926571	0.425072	0.425072	6.63580747874345e-10	True	54M
GTGGTGTCTTTGTGTGAAGGATATTGT	GGATTATAAGCTTCAACAATCAAAGAG	(octopus_NC_068985.1_25462094) (octopus_trinity_TRINITY_DN56425_c4_g3_i1.p1_7656)	1.0	908.0	0.001101321585903																				8.82033e-46	0.511649	908.0	5.0	1.12623	0.280837	0.258811	1.3333790261820587e-41	True	49M5S
GTGGTGTGATAGCGATGAACATGGTCC	AACAGAAACTTCACTGGTCTATCAAGT	(octopus_NC_068992.1_58245329)	1.0	484.0	0.0020661157024793																				3.07188e-13	0.323321	484.0	12.0	1.94315	0.714876	0.67562	9.873604856503122e-10	True	27M1D27M
GTGGTGTGGCATACACATCACCCACAC	ACACACACAGTTAAATCATGTTGAGGT	(octopus_NC_068987.1_72996777)	2.0	460.0	0.0043478260869565																				2.44714e-08	0.485493	460.0	12.0	1.87436	4.68913	2.96304	4.851697361370639e-05	True	54M
GTGGTGTGGGTAGTGAGGATAGAATTA	TAAGGCTCCACCACAGCTGTTGCTACA	(octopus_NC_068989.1_81825006) (octopus_trinity_TRINITY_DN50198_c3_g1_i2.p1_555)	3.0	4373.0	0.0006860278984678																				4.90723e-40	0.218153	4373.0	13.0	1.29525	1.42191	1.40018	6.208763318095447e-36	True	53M1S
GTGGTGTGGGTGAAAGCTTTGGTGGTG	GTGGTGGTGGTCGCTGAAGTTGTTTTA	False	1.0	258.0	0.003875968992248																				3.31353e-07	0.978903	258.0	5.0	1.90013	1.27132	1.24031	0.0005740579197944
GTGGTGTGGTCTCTTGTATTCCTGTGG	CAGTTGCGTTCTCGCGTGTCAACCCCC	(octopus_NW_026337398.1_178)	1.0	516.0	0.001937984496124																				8.04781e-16	0.552326	516.0	11.0	1.22068	1.96899	1.88178	3.1716037895915933e-12	True	54M
GTGGTGTGTGGAGCCGCCCAGTCTGAG	GTGTCCCAATGATAGACAGGAAGGTCT	False	2.0	773.0	0.0025873221216041																				9.54455e-08	0.616946	773.0	9.0	1.83222	3.59508	3.25485	0.0001766263803744	True	5S49M
GTGGTGTTCAATGTCTTACTGTTCTTT	GATAGCACATGATCAAAATAGAAAGAT	(octopus_trinity_TRINITY_DN46041_c7_g1_i3.p1_151)	1.0	588.0	0.0017006802721088																				6.16321e-06	0.332633	588.0	14.0	1.18453	3.68367	2.98639	0.0090364095603405	True	35M19S
GTGGTGTTCATGCCTTTCCAATAAAGG	AGAGTGAAACGATTTCAATTAAGAAAC	False	1.0	1143.0	0.0008748906386701																				4.210619999999999e-20	0.350059	1143.0	9.0	1.02645	0.250219	0.250219	2.212441838606664e-16
GTGGTGTTGAGGTCATTGCGTAAAGTG	AACCTAGCACTCTTTTGACATTATTCG	False	1.0	509.0	0.0019646365422396																				3.99175e-21	0.624164	509.0	9.0	1.27372	4.23183	3.0668	2.225109963233592e-17	True	16S38M
GTGGTGTTGAGGTCTCCAATTATGCCA	CCTACAGTGCCGGCAGCATTGATACAA	(octopus_NC_069008.1_17610668) (octopus_trinity_TRINITY_DN56503_c4_g2_i1.p1_4170)	1.0	1397.0	0.0007158196134574																				1.26549e-06	0.223327	1397.0	14.0	0.870594	0.227631	0.194703	0.0020357579439164	True	54M
GTGGTGTTGATGGTGATGATGCTGTTG	CTGCCGCTGCTGCCGCCGCTGTTGCGA	False	1.0	112.0	0.0089285714285714																				2.15352e-09	0.88125	112.0	4.0	1.58745	1.25893	1.25893	4.794509048577445e-06
GTGGTGTTGGAGAGGTAAGGGCAAGTG	CGGCAGCATGGGAATGAGCCAGGTTGG	(octopus_NC_068996.1_30180726) (octopus_trinity_TRINITY_DN47701_c5_g1_i2.p1_2)	6.0	2278.0	0.0026338893766461																				3.3367e-07	0.299478	2278.0	15.0	1.35906	0.479807	0.454785	0.0005778354360885	True	54M
GTGGTGTTGGTATTGATGTTGGTGTTG	CTACTGTCAATCAAGGGTGCTGGATCA	(octopus_NC_068987.1_103965838)	1.0	432.0	0.0023148148148148																				3.37182e-08	0.454611	432.0	14.0	1.19463	0.583333	0.518519	6.579030073176384e-05	True	54M
GTGGTGTTTAGCTTTGTAACTCAGTTG	ACCTATTAAACTGTACATGATCTCAAC	(octopus_NC_068988.1_12951609)	1.0	279.0	0.003584229390681																				9.00399e-13	0.709234	279.0	11.0	1.43532	0.451613	0.451613	2.779240430547273e-09	True	54M
GTGGTGTTTTCGAGCTCTTCCCATTGA	TTGCTGAGACCCTCAAGAACGGGACCA	(octopus_NC_068991.1_6635665) (octopus_trinity_TRINITY_DN56293_c6_g5_i2.p1_4053)	5.0	4471.0	0.0011183180496533																				2.79999e-58	0.510903	4471.0	15.0	1.4252	0.368598	0.360993	5.917599268055487e-54	True	54M
GTGGTTAAATGAAATCTTAGAATATAA	GATTCCTCTCACAAATATATTCTTTCT	(octopus_trinity_TRINITY_DN53248_c1_g2_i2.p1_111)	1.0	845.0	0.0011834319526627																				2.06317e-17	0.406573	845.0	13.0	1.10552	0.814201	0.80355	9.107753735606876e-14	True	54M
GTGGTTAAATGATGTCTTGGAATATAA	GATTCCTCTACCAAATATATTCTTTCT	(octopus_NW_026431149.1_47) (octopus_trinity_TRINITY_DN54077_c2_g1_i4.p1_291)	3.0	1311.0	0.0022883295194508																				3.7677e-15	0.383967	1311.0	10.0	1.90858	0.883295	0.874142	1.4122497132429075e-11	True	54M
GTGGTTAAGAGCGCGGGCTACTAACCC	CAAGGTTCCGAGTTCAATTCACGGCAG	(octopus_NC_068987.1_18428838)	17.0	1622.0	0.0104808877928483																				7.70331e-17	0.315113	1622.0	13.0	2.22686	1.19852	0.977805	3.26963035779214e-13	True	54M
GTGGTTAAGTGGAGTGTGGTGGTAGTT	AAGTAGAGTGTGGCTTTGAAACATTAA	False	1.0	951.0	0.0010515247108307																				3.77495e-07	0.417672	951.0	15.0	0.870038	0.21346	0.173502	0.0006493209023949
GTGGTTAATTCCCAAAGTAATTGCGAC	AATGACAGCTGGAAAACCCCAAGCCAC	(octopus_trinity_TRINITY_DN43099_c4_g1_i1.p1_31)	3.0	6610.0	0.0004538577912254																				9.29285e-30	0.172825	6610.0	11.0	1.06567	0.306657	0.294705	7.971280338475701e-26	True	9S45M
GTGGTTAATTTAACTGTCTGTCTGTCA	GTCTCTCTCTCTCTCTCTCTCTCACTC	(octopus_NC_069008.1_133115)	1.0	356.0	0.0028089887640449																				2.45987e-07	0.443294	356.0	13.0	2.17406	1.76966	1.76685	0.0004330366609414	True	47M7S
GTGGTTAGCCTAGTGTGCTTTTGATCA	AGTCTCAGAAGACGTGGCACCCACCAA	(octopus_NC_069010.1_1010284)	1.0	380.0	0.0026315789473684																				2.50774e-06	0.380649	380.0	9.0	1.20073	0.918421	0.910526	0.0038799241561175	True	54M
GTGGTTAGGGCAGCGGACTCGCGGTCA	GGGGATCACGGTTTTGATTCCCAGACC	(octopus_NC_069010.1_9902287)	71.0	3962.0	0.0179202423018677																				3.2663700000000003e-34	0.325602	3962.0	15.0	4.1867	1.57471	1.47274	3.3515208526079815e-30	True	54M
GTGGTTAGGGCAGTGGACTCGCAGTCA	TAGGATCACGGTTTCGAATCCCAGACC	(octopus_NC_068982.1_71045992)	2.0	247.0	0.0080971659919028																				6.5104400000000025e-18	0.720345	247.0	9.0	2.5617	1.7085	1.70445	2.9748234575729857e-14	True	54M
GTGGTTAGGGTGTCAGCACCATGATCG	TAAGATTGTGCTTTCGATTCATGGACC	(octopus_NC_069003.1_8608536)	1.0	273.0	0.0036630036630036																				3.12111e-07	0.440891	273.0	9.0	1.56215	1.13553	1.10256	0.0005424665632732	True	54M
GTGGTTAGGGTGTCAGCATCATGATCG	TAAGATTGTGGTTTCGATTCCTAGATC	(octopus_NC_068984.1_84603393)	5.0	645.0	0.0077519379844961																				6.78548e-18	0.528657	645.0	15.0	2.90363	1.5845	1.56124	3.0968835647673964e-14	True	54M
GTGGTTATAACAATGTTGGTCACTGTG	GTGGTGGTGGTAATGGTTATTGCAGTG	(octopus_NW_026439423.1_46689)	1.0	232.0	0.0043103448275862																				8.16576e-23	0.869141	232.0	10.0	1.40087	4.40086	4.06897	5.006812075474898e-19	True	41M13S
GTGGTTATATAATGCTAAGCTACTGAC	TACATGGCTTAGAGCTCTGACTTCGTT	(octopus_NC_068983.1_7615756)	2.0	2059.0	0.0009713453132588																				1.46042e-32	0.441342	2059.0	15.0	0.99473	0.221467	0.221467	1.4053443725319303e-28	True	54M
GTGGTTCAATTCCAGGTAAACTGAGTT	TGCCAAGTCTTGGTAAGTCCATATCTT	(octopus_NC_068988.1_75099239) (octopus_trinity_TRINITY_DN50281_c8_g1_i8.p1_527)	1.0	2119.0	0.0004719207173194																				6.03178e-22	0.473991	2119.0	15.0	0.761187	0.170363	0.155734	3.5279986419319434e-18	True	54M
GTGGTTCACAGTATAATTGACCATCCA	TGGTGTGTTTCCTGAAACAAATAACAA	(octopus_NC_069006.1_26131267)	2.0	462.0	0.0043290043290043																				4.30588e-13	0.493788	462.0	13.0	2.51314	5.22078	4.19048	1.366916131043039e-09	True	54M
GTGGTTCAGCAAAAGTACTGGGGTCAA	TTTGTTCAACTAAACATTTCACAGCCA	(octopus_NC_068997.1_26878005)	1.0	470.0	0.002127659574468																				1.2941e-09	0.498443	470.0	15.0	1.0056	0.293617	0.234043	2.9486382023153105e-06	True	2S52M
GTGGTTCCAAGCATGGAAGTGGCGCTG	GTTTCTAAAATCTTCACCATTCAGCTC	(octopus_NC_068995.1_52603076) (octopus_trinity_TRINITY_DN55241_c4_g2_i14.p1_3670)	1.0	360.0	0.0027777777777777																				9.90029e-09	0.44834	360.0	11.0	1.0173	0.291667	0.261111	2.051326345969132e-05	True	54M
GTGGTTCCCAAACTTTTTAGAGACGCG	ACCCACTATTTATGGCGACCCATTAGA	(octopus_NC_068999.1_48243937)	1.0	226.0	0.0044247787610619																				1.77806e-07	0.482955	226.0	10.0	1.10777	1.88053	1.33186	0.0003184711396871	True	3S51M
GTGGTTCCTCTTCCGTATCAGCATGGT	GGCTCTCTTCAGGATCTTCCGTGACCG	(octopus_NC_069006.1_3687510) (octopus_trinity_TRINITY_DN56020_c6_g1_i2.p1_3617)	2.0	1667.0	0.0011997600479904																				5.95392e-22	0.378887	1667.0	15.0	0.788717	0.162567	0.133173	3.4836233225173355e-18	True	54M
GTGGTTCCTTGTTCCAGATTATATCTA	CAGCAGATCGGAAGAGCACACGTCTGA	False	1.0	606.0	0.0016501650165016	-	Sigma70_r1_2	PF00140.23	2.1	12.3	0.0	2.1	12.3	0.0	1.0	1.0	0.0	0.0	1.0	1.0	1.0	0.0	-	1.0	4.02784e-13	0.420695	606.0	15.0	0.974015	3.33993	0.877888	1.282025861894581e-09
GTGGTTCGATAATTAATCGATACTGGT	ACTGGTTGTTATTATTGTATAACAGTA	(octopus_NC_069000.1_7904555)	1.0	851.0	0.0011750881316098																				4.43148e-14	0.352282	851.0	15.0	1.06281	0.3396	0.319624	1.5272674161340948e-10	True	54M
GTGGTTCGCACTAAGTTGCAGAGCACC	CATGTCGATCTGAATGTAGTCCCTAAG	(octopus_NC_068985.1_19724438) (octopus_trinity_TRINITY_DN51771_c4_g3_i2.p1_871)	1.0	2374.0	0.0004212299915754																				6.93696e-24	0.383778	2374.0	15.0	0.854843	0.192923	0.183235	4.503987375835146e-20	True	54M
GTGGTTCGGCAAAAGAGACCGATAGAA	TAAGTACTAGGCTTCTAAAGAATAAGT	(RF_all_LGKD01126972.1/628-1263_142) (octopus_NC_068991.1_7184179) (octopus_trinity_TRINITY_DN42743_c8_g2_i6.p1_194)	10.0	1781.0	0.0056148231330713																				1.76349e-12	0.222717	1781.0	15.0	3.38682	1.35598	1.30545	5.303473123261831e-09
GTGGTTCTGGGTGTATGTGTGCACACA	CAGTGTGTGTGTGTGTGTGTGTGCACA	(octopus_NC_068997.1_46028212)	1.0	246.0	0.0040650406504065																				2.07499e-21	0.901163	246.0	11.0	2.07943	2.99187	2.97154	1.1762394109123597e-17	True	48M6S
GTGGTTCTGGTGAAGGAGACTTGAGTT	GAGGATCTGGTGAGAGAATCTTCTCTT	(octopus_NC_068984.1_123062193) (octopus_trinity_TRINITY_DN56033_c5_g1_i2.p1_1226)	1.0	330.0	0.003030303030303																				1.77763e-08	0.443233	330.0	6.0	1.12576	0.312121	0.312121	3.580039422711592e-05	True	54M
GTGGTTCTTAAAAACAATTATTACACA	CACTCCATATATATATATGTGTATACC	(octopus_NC_068995.1_55585163)	3.0	2095.0	0.0014319809069212																				6.43115e-08	0.147608	2095.0	13.0	1.09596	0.288783	0.244391	0.0001214520152781	True	54M
GTGGTTCTTCAAGTGTCCACGTTGGGT	AAATGATCCCGAACACCTCAAACACGT	(octopus_NC_068994.1_3790014) (octopus_trinity_TRINITY_DN54401_c9_g1_i3.p1_823)	1.0	202.0	0.0049504950495049																				7.22821e-07	0.559113	202.0	9.0	1.70503	0.613861	0.613861	0.0012000680889369	True	54M
GTGGTTCTTCTTCTTCTTGTTCATGTT	GAAGTATGTCCGCTGTTGTTGCTGTTG	(octopus_NC_069008.1_5881713) (octopus_trinity_TRINITY_DN43370_c0_g1_i6.p1_452)	2.0	2461.0	0.0008126777732629																				6.57827e-16	0.295509	2461.0	12.0	1.29879	0.320601	0.318976	2.6087889535382288e-12	True	54M
GTGGTTCTTCTTCTTGTTGTTCATGTT	GAAGAATGTCCACTGTTGTTGTTGTTG	(octopus_NW_026396319.1_1815) (octopus_trinity_TRINITY_DN56641_c11_g1_i15.p1_2936)	2.0	2854.0	0.0007007708479327																				6.37713e-08	0.173246	2854.0	13.0	0.750179	0.131044	0.10897	0.0001204931381828	True	54M
GTGGTTCTTCTTGTTGTTGTTCCTGTT	GAAGTATGTCCAATGTTGTTGTTGTTG	(octopus_NW_026373087.1_1327)	1.0	991.0	0.0010090817356205																				1.22039e-40	0.525048	991.0	15.0	1.23523	0.41776	0.414733	1.572629323682869e-36	True	54M
GTGGTTCTTGGTGTTTTTCATTTTGAA	GGATATCATTCAATTGTTTTTCTGCTA	(octopus_NC_068983.1_75743758) (octopus_trinity_TRINITY_DN54373_c0_g1_i5.p1_1298)	1.0	416.0	0.0024038461538461																				4.27528e-13	0.449536	416.0	12.0	1.34498	0.709135	0.677885	1.3575881446671123e-09	True	2S52M
GTGGTTCTTTAAATTCACAGAAATGAT	GCGTAATACCCAATTTACAGGTTTCAA	(octopus_trinity_TRINITY_DN56581_c6_g1_i4.p1_230)	10.0	30037.0	0.0003329227286346																				1.42736e-108	0.170404	30037.0	11.0	1.30441	0.495256	0.48397	6.963447796833332e-104	True	15S39M
GTGGTTGAACTGTAGGAGGCCGACACA	CCAGTTGATAATAGACAACGTTGTGAT	(octopus_NC_068995.1_10766555) (octopus_trinity_TRINITY_DN56500_c2_g2_i4.p1_3526)	1.0	726.0	0.0013774104683195																				2.38864e-10	0.458678	726.0	14.0	1.06408	0.305785	0.238292	5.871319617190957e-07	True	36M1D18M
GTGGTTGACCGTTATTAAGACAAAAGA	GCTATTAGAATAACCGCTAAGTGAGGG	(octopus_NC_069009.1_5268000)	1.0	397.0	0.0025188916876574																				2.85186e-10	0.524679	397.0	9.0	1.32538	5.07557	3.83879	6.955048640296637e-07	True	53M1S
GTGGTTGACTGAACTAAAATATTGCTG	ATCAATATTTCTTGATCTAAGCAACGA	(octopus_NW_026385913.1_190)	1.0	360.0	0.0027777777777777																				2.03104e-12	0.549465	360.0	10.0	1.16611	0.366667	0.322222	6.0726246036026465e-09	True	17M1D37M
GTGGTTGAGAGTTTGAGTGACTCAGTG	GCTGAGTCACTTGGCTGTTGAGTAGCT	(octopus_NW_026430925.1_73228)	1.0	463.0	0.0021598272138228																				2.15273e-08	0.409057	463.0	9.0	1.2624	0.362851	0.339093	4.294420396387322e-05	True	54M
GTGGTTGAGCACTCCACAGACACGTGT	ACCCTTAACGTAGTTCTCAGGGATATT	(octopus_NC_068997.1_24680065) (octopus_trinity_TRINITY_DN54814_c7_g4_i2.p1_184)	3.0	656.0	0.0045731707317073																				1.04119e-10	0.410691	656.0	13.0	2.07541	2.58384	1.19665	2.6529701695208346e-07
GTGGTTGATGATACTGGCATTGTTGTT	GTTGTTGTTGATGTTGTTAGTGTTTTT	(octopus_NC_068994.1_48941181) (octopus_trinity_TRINITY_DN53270_c5_g2_i1.p1_3384)	1.0	979.0	0.0010214504596527																				1.1156e-59	0.796778	979.0	15.0	1.37376	2.47906	2.45659	2.4287809049779488e-55	True	9S45M
GTGGTTGCAGGGTTTTAGGATACAAAG	CTCTATTGTTACATGTCAACAGATCGG	(octopus_NC_068982.1_174970128) (octopus_trinity_TRINITY_DN43988_c7_g1_i3.p1_107)	1.0	479.0	0.0020876826722338																				2.5541e-09	0.397236	479.0	13.0	1.38182	4.7286	1.60334	5.641123864597581e-06	True	7S47M
GTGGTTGCCGCCGCAGCGCTAGATGAA	GTCGACGAAGGATGTGCGCCCCCTGGA	(octopus_trinity_TRINITY_DN47961_c5_g2_i10.p1_420)	1.0	1116.0	0.0008960573476702																				6.10887e-21	0.408348	1116.0	13.0	0.863973	0.195341	0.18638	3.3703003205579534e-17
GTGGTTGCTGATATGGATCACCAGTCT	CACCTCCTGTGAAGGAAGAATAGGGAG	(octopus_NC_068983.1_94741909) (octopus_trinity_TRINITY_DN49407_c5_g2_i6.p1_569)	2.0	2292.0	0.0008726003490401																				1.4869e-71	0.540647	2292.0	15.0	1.32325	0.454188	0.431937	4.150940249182816e-67	True	54M
GTGGTTGCTGCTGCTGCGCTTCTGTTG	GTCGCAGCTGCTGTGGCCGTTCGGGTT	(octopus_NC_068986.1_11611174) (octopus_trinity_TRINITY_DN46483_c7_g1_i1.p1_1265)	1.0	266.0	0.0037593984962406																				6.74795e-06	0.395292	266.0	13.0	1.37444	0.402256	0.402256	0.0098392472701822	True	54M
GTGGTTGGGAAGCAAGCTACTTACCAC	ACAGACACTCCTACGCCTATTTTTAGA	(octopus_NC_068987.1_18415976)	3.0	1248.0	0.0024038461538461																				3.01972e-16	0.313054	1248.0	13.0	2.29105	7.91506	5.34054	1.228340031876051e-12	True	54M
GTGGTTGGTAAGCAAGCTATATATATA	TATATATATAAATTATGGGAAAAGAAT	False	1.0	83.0	0.0120481927710843																				5.04368e-08	0.819479	83.0	6.0	2.45374	5.79518	3.73494	9.642003353566889e-05	True	8S46M
GTGGTTGGTAATGTGGCTAGTTGTACT	GCTGGTATATATATATATAGGTGTGTG	(octopus_NC_069006.1_13540755)	1.0	313.0	0.0031948881789137																				4.82966e-12	0.601307	313.0	12.0	1.13949	0.555911	0.555911	1.3956417826372601e-08	True	54M
GTGGTTGGTGGAAGAGAAATGCGATGT	GATATTCATTAGTTCATTACCCAATGC	(octopus_NC_068993.1_9022169)	1.0	374.0	0.0026737967914438																				3.08246e-28	0.793677	374.0	13.0	1.26142	9.52406	2.91711	2.4758940402737074e-24	True	54M
GTGGTTGGTGTTAGGAAGGGCATCCAG	CCATAGAAACCATGCCATAATCTCATA	(octopus_NC_068981.1_101437221) (octopus_trinity_TRINITY_DN48287_c13_g7_i1.p1_66)	70.0	2702.0	0.0259067357512953																				1.26178e-09	0.181313	2702.0	15.0	6.57124	6.00111	5.24722	2.87792104120436e-06	True	54M
GTGGTTGGTGTTAGGAAGGGCATTCAG	CTGTAAAAATATTACCAGATCAGATTC	False	1.0	73.0	0.0136986301369863																				9.23857e-08	0.864865	73.0	5.0	2.3099	4.57534	4.54795	0.0001712624971633	True	50M4S
GTGGTTGTACAGAAGTTGACCCCATGA	TAGGAGATATTGTTGGGAACCTTAAAC	(octopus_NC_068993.1_53149226) (octopus_trinity_TRINITY_DN52526_c2_g1_i6.p1_3446)	1.0	451.0	0.0022172949002217																				6.23603e-13	0.50965	451.0	15.0	1.22844	0.501109	0.474501	1.9521848096132462e-09	True	54M
GTGGTTGTACTACTACTAGCAGTCACA	ACACCAAGAAGAGTAGTAGTAGTAATA	(octopus_NC_069008.1_1853556) (octopus_trinity_TRINITY_DN47611_c8_g1_i1.p1_1488)	2.0	2304.0	0.0008680555555555																				5.29088e-29	0.464513	2304.0	12.0	0.823641	0.153646	0.128906	4.393137092029088e-25	True	54M
GTGGTTGTGAAGGTTGCTGCTGTTGGG	TTGACAGCTGTGCTTGATAACCTGGTT	(octopus_NC_068982.1_133367689) (octopus_trinity_TRINITY_DN43682_c3_g2_i1.p1_944)	1.0	1046.0	0.0009560229445506																				1.79648e-14	0.273719	1046.0	15.0	1.64872	2.67495	2.48853	6.389684624870402e-11	True	50M4S
GTGGTTGTGATGGTGGTGGCGCTGGTA	GTAGTAATAGTAGTAGTAGTAGTAGTT	(octopus_NC_069010.1_4175084) (octopus_trinity_TRINITY_DN52386_c10_g3_i3.p2_327)	3.0	1764.0	0.0017006802721088																				5.53955e-24	0.342663	1764.0	15.0	1.63691	0.478458	0.454649	3.615612807322925e-20	True	53M1S
GTGGTTGTGGTACTGGTTGGCTGGGAC	CGAGCCAGGCTACGAGAAACCATGGCA	(octopus_NC_069001.1_3663457) (octopus_trinity_TRINITY_DN56228_c7_g2_i2.p1_537)	1.0	476.0	0.0021008403361344																				9.21705e-11	0.515535	476.0	14.0	1.26056	0.39916	0.39916	2.361243267875017e-07	True	54M
GTGGTTGTGTCTTCTTCTGTGGCTGTT	TGTGCTTTTGTGGTTTTTGGTTCTGTT	(octopus_NC_068997.1_3548568) (octopus_trinity_TRINITY_DN52583_c3_g1_i6.p2_381)	56.0	3369.0	0.0166221430691599																				8.90792e-07	0.148705	3369.0	10.0	3.77747	1.07243	1.065	0.0014620507017597	True	54M
GTGGTTGTGTGGTAAGTAGCTTGCTTA	CCAACCACATGGTTCCGGTTTCAGTCC	(RF_all_LGKD01115992.1/282-1_187) (octopus_NC_068995.1_38918958) (octopus_trinity_TRINITY_DN44532_c5_g3_i2.p1_542)	7.0	597.0	0.0117252931323283																				6.28377e-06	0.318615	597.0	15.0	3.14993	1.53434	1.15745	0.0092031165562859	True	54M
GTGGTTGTTGGTTCTGTTGTGGTAGTT	GGTTCAGTTGTGGTTGTTGGTTCTGTT	(octopus_NW_026401704.1_63) (octopus_trinity_TRINITY_DN54457_c8_g1_i16.p1_148)	1.0	171.0	0.0058479532163742																				1.6461e-06	0.576923	171.0	6.0	3.18591	3.67251	3.39766	0.0026090111487797	True	54M
GTGGTTGTTGTAATGTATAAAATGTGT	GTGTGTGTGCCTGGCTGATTATGTGTA	(octopus_NC_068989.1_89417556)	1.0	159.0	0.0062893081761006																				2.32234e-08	0.766005	159.0	12.0	1.34169	4.40252	1.58491	4.616410934694586e-05	True	54M
GTGGTTGTTGTGGTTGATGATACTGGC	ATTGTCGTTGTTGTTGTTGTTAGTGTT	(octopus_NC_068994.1_48941193) (octopus_trinity_TRINITY_DN53270_c5_g2_i1.p1_3387)	1.0	886.0	0.0011286681715575																				3.19745e-71	0.813953	886.0	15.0	1.29917	0.889391	0.889391	8.86913389760171e-67	True	54M
GTGGTTGTTGTTGTTGGTGTTGTCGGC	ACTGGTGTGGTTGTGGTTGTTGGTGTT	(octopus_trinity_TRINITY_DN55637_c3_g3_i8.p1_1857)	22.0	14727.0	0.001493854824472																				6.78893e-11	0.19972	14727.0	5.0	2.11426	1.13146	1.11869	1.761824477902087e-07
GTGGTTTAAGCCGGACTTGAAAGTCAA	AGACTGAGATATAAGAGTCCAACAAAA	(octopus_NC_069000.1_7085585)	1.0	709.0	0.001410437235543																				4.0706e-18	0.4515	709.0	13.0	0.949644	0.207334	0.207334	1.8853038643423892e-14	True	54M
GTGGTTTACGTGTGGTGGTGACAGCTC	CGATGTCTCCATAACTCCAACGGTTAA	(octopus_NC_068989.1_5122685)	1.0	966.0	0.0010351966873706																				1.17911e-11	0.33175	966.0	13.0	0.913844	0.190476	0.190476	3.289747797177739e-08	True	54M
GTGGTTTAGTTTGGTGTACATAGTAAG	TCGTGTTGACTATAGTTGGAGATGTTG	(octopus_NC_068984.1_120599946)	4.0	703.0	0.0056899004267425																				3.73168e-06	0.270951	703.0	15.0	1.9692	3.13371	2.34139	0.0056413507672405	True	54M
GTGGTTTCAAATTTTGGCACAAGGCCA	GCAATTTCAGAGGAGTGGGGTAAGAGA	(octopus_NC_068984.1_117032707)	2.0	793.0	0.0025220680958385																				3.05098e-13	0.40665	793.0	13.0	2.85658	7.31021	6.32661	9.80883203567771e-10	True	3S51M
GTGGTTTCAATTCCCAGACCGGGCGTT	GAGTGTTTATTGAGCAAAAACACTTAA	(octopus_NC_068990.1_91337019)	1.0	293.0	0.0034129692832764																				2.34167e-24	0.722188	293.0	7.0	1.67914	2.84642	1.12287	1.5593081985040355e-20	True	54M
GTGGTTTCAATTCCTAAATAAATAGCC	AATTGCCACCGATTACTTCCTAACCTC	(octopus_trinity_TRINITY_DN50632_c8_g1_i4.p1_153)	1.0	643.0	0.0015552099533437																				3.54868e-24	0.632993	643.0	12.0	1.03881	0.279938	0.244168	2.3406213734123952e-20
GTGGTTTCTCCGTTTCCGTGGATTTGG	GAATTAAGATGGTTTTCCCTTTTGTGA	(octopus_NC_068996.1_32874418) (octopus_trinity_TRINITY_DN43537_c13_g1_i2.p1_488)	3.0	402.0	0.0074626865671641																				3.65135e-06	0.273939	402.0	11.0	2.68028	1.03234	0.987562	0.0055274469775318	True	54M
GTGGTTTCTGGGAATTTCCATCAGTCA	GAATAATGACGATATGAGTAACGAGAT	(octopus_NW_026329632.1_471) (octopus_trinity_TRINITY_DN44820_c9_g3_i3.p1_415)	2.0	2724.0	0.000734214390602																				1.06409e-59	0.416096	2724.0	9.0	0.822495	0.166667	0.157489	2.3172150557976383e-55	True	50M4S
GTGGTTTCTGTCTCTACTTTTCATCCC	ATATTCCTCAAACTCCAAGACACTGAC	(octopus_NC_068989.1_35936638)	1.0	773.0	0.001293661060802																				1.50842e-12	0.398204	773.0	7.0	1.31306	0.460543	0.45925	4.564114856821775e-09	True	53M1S
GTGGTTTGAGGATGAGTTGATGGTTTA	GAAGTAGTGGGTTGAGGATGAGTTGAT	(octopus_NC_068984.1_137528374) (octopus_trinity_TRINITY_DN51501_c0_g1_i1.p1_42)	77.0	55389.0	0.001390167722833																				1.25012e-56	0.183555	55389.0	9.0	1.3922	1.51346	1.12261	2.5364972868354644e-52	True	50M4S
GTGGTTTGATAGGAAGTATAATCAAAT	TGGATGAAACACGAATTGTTTGAAATA	(octopus_NC_068994.1_58499677)	1.0	246.0	0.0040650406504065																				2.93044e-25	0.77473	246.0	10.0	1.21073	0.439024	0.430894	2.044419676940163e-21	True	54M
GTGGTTTGCTGTGGTGCTCTTATGGTT	ACTATATCTAGTGTTATTATTATTATT	(octopus_NC_068985.1_8039368)	8.0	741.0	0.0107962213225371																				2.43504e-23	0.404825	741.0	14.0	2.43754	1.02564	0.875843	1.5360688286602874e-19	True	54M
GTGGTTTGCTTCTTTTTAACTTTCAAC	GTATCATCTTCACATTTCAACGTGGCA	(octopus_NC_068982.1_155577763) (octopus_trinity_TRINITY_DN55756_c8_g6_i4.p1_240)	1.0	1318.0	0.0007587253414264																				4.22669e-18	0.397705	1318.0	15.0	0.999005	2.88998	1.10926	1.955629029388899e-14	True	48M6S
GTGGTTTGGAACGGAGCAGTTTGAACT	GGACCAACCACCGACTGAGTTCTTAAA	(octopus_NC_068999.1_3372633) (octopus_trinity_TRINITY_DN55810_c5_g5_i2.p1_66)	1.0	561.0	0.0017825311942959																				3.79706e-08	0.429961	561.0	14.0	1.32828	0.377897	0.356506	7.365169910946359e-05	True	4S50M
GTGGTTTGGTTCTCTCCAAGTGTAACA	GAGGATGACGAAGAAAACGAAGATGAG	(octopus_NC_069004.1_25605912) (octopus_trinity_TRINITY_DN47270_c12_g2_i3.p1_27)	6.0	7633.0	0.0007860605266605																				3.06876e-17	0.132391	7633.0	10.0	1.89046	0.51238	0.507533	1.3383588412227493e-13	True	54M
GTGGTTTGTAAGCAAGCTACTTACCAC	ACAGCCACTCCTACACCTATGTAAGTT	(octopus_NC_068985.1_13882857) (octopus_trinity_TRINITY_DN45086_c3_g7_i3.p1_9)	4.0	376.0	0.0106382978723404																				1.67227e-06	0.410648	376.0	12.0	3.61687	3.82979	3.375	0.0026481216497549	True	54M
GTGGTTTGTGGTTTGTTAGTGGTGTGT	GTTAGTGTTCCATTTCAGTTTCCTATT	(octopus_NC_068991.1_62756932) (octopus_trinity_TRINITY_DN49751_c14_g1_i13.p1_100)	1.0	263.0	0.0038022813688212																				9.31787e-14	0.696521	263.0	8.0	1.51299	0.467681	0.467681	3.127612542603188e-10
GTGGTTTGTTAGTGGTGTGTGTTAGTG	GTCCATTCTAGTTTCCTATTCAGGCTA	(octopus_NW_026345500.1_189)	1.0	275.0	0.0036363636363636																				4.6487199999999996e-20	0.672002	275.0	8.0	1.52055	0.563636	0.56	2.4359294536092634e-16
GTGGTTTTAATTTAGATCACTTCAAAA	TAGGAATTATATATTGTAGAACAAGGG	False	1.0	386.0	0.0025906735751295																				6.65143e-12	0.554452	386.0	9.0	1.12847	0.42487	0.38601	1.898782624360044e-08
GTGGTTTTAGGAAAGAGACAGGATGGT	CATGGACGGATGGCATTTGCATGTAGG	(octopus_NW_026323059.1_8507)	1.0	2961.0	0.000337723741979																				9.50312e-16	0.16881	2961.0	13.0	1.74669	0.500507	0.494765	3.724626387579636e-12	True	53M1S
GTGGTTTTGTCGTTTTTCTTCAGCTGT	CATATCAGTGAGGGTCCGGCTGTCTAG	(octopus_trinity_TRINITY_DN49704_c1_g1_i10.p1_1360)	1.0	1302.0	0.0007680491551459																				6.6675e-10	0.561602	1302.0	15.0	0.769456	0.158218	0.144393	1.5645972468648446e-06	True	18M1383N36M
GTGGTTTTGTGTAGGGGTCTACAATGG	ATTTGTGTAGGGGTCTACAGTGGTTTT	(octopus_NC_069003.1_11472033)	2.0	418.0	0.0047846889952153																				2.10546e-07	0.421053	418.0	12.0	1.90604	0.669856	0.669856	0.0003737424750195	True	54M
GTGGTTTTTGGTTCTGTTGTGGTTAAT	GGCACCGTAGTGGTTGTTGGTTTTCTT	(octopus_NW_026392312.1_522)	1.0	281.0	0.0035587188612099																				1.00669e-07	0.721445	281.0	5.0	2.39984	0.875445	0.875445	0.0001857854974952	True	54M
GTGTAAAACAACAATAGAAGATAAAAA	ATAAATATTTAAATGTTAAGACACACT	(octopus_NC_069003.1_21280761)	1.0	762.0	0.0013123359580052																				3.74543e-21	0.531486	762.0	15.0	1.30634	5.93963	0.771654	2.091315281541506e-17	True	7S47M
GTGTAAAACATACACCACCAACTAAAC	TTGCCGCATTTCTGTGACATAGCAGCT	False	2.0	2320.0	0.0008620689655172																				9.314109999999999e-42	0.360276	2320.0	9.0	1.44532	0.481897	0.47931	1.2453294713183936e-37	True	54M
GTGTAAAACATTTTGTCCAACTCTGCC	AACACCATCACTTCACCAATTATAATC	(octopus_NC_068987.1_21333732)	4.0	1075.0	0.0037209302325581																				1.46652e-11	0.322043	1075.0	15.0	1.54531	0.452093	0.44093	4.055782205555497e-08	True	54M
GTGTAAAAGTCTCCATGGTGACAAGAA	ATTCCAGCGCCCCATCGGTCATTAACC	(octopus_NC_069002.1_13105395) (octopus_trinity_TRINITY_DN54176_c0_g1_i2.p1_819)	1.0	1332.0	0.0007507507507507																				2.2818e-10	0.151518	1332.0	15.0	1.3561	0.747748	0.71997	5.620632339926846e-07	True	54M
GTGTAAAATAAACTAATCTGGAATAGA	CCAGACCAGATCAATCAAAGCCAGATA	(octopus_NC_068989.1_93083968)	1.0	503.0	0.0019880715705765																				4.53579e-06	0.491348	503.0	12.0	0.949125	0.204771	0.204771	0.0067773040331671	True	54M
GTGTAAACAACAAAAGGATGTATTAGT	TTAACGCTCGGGAATAGAGAAAGTCTT	(octopus_NC_068996.1_23947683)	41.0	4195.0	0.0097735399284862																				5.23049e-117	0.578986	4195.0	15.0	2.88788	1.61812	1.56067	2.811311037005763e-112
GTGTAAACAACAAATGGATGTATTAGT	TTAATGCTCGGGAATAGAGAAAGTCTT	(octopus_NC_068982.1_106438103) (octopus_trinity_TRINITY_DN56054_c11_g5_i3.p1_277)	7.0	1097.0	0.0063810391978122																				1.89924e-17	0.37725	1097.0	15.0	2.94382	1.10483	1.08295	8.406090835297596e-14
GTGTAAACAATTTGAGAGAGAAAAATA	GAAAGTGCCCTATTAATAGGATCTGGG	(octopus_NC_068998.1_54310640)	1.0	300.0	0.0033333333333333																				1.42529e-06	0.433998	300.0	14.0	1.12183	0.283333	0.283333	0.0022776339605444	True	54M
GTGTAAACCTATATCTTTGCTGATAGG	TTAAGCTCTTTCTGAGAGAAACGAAAA	(octopus_NC_068988.1_28025178)	1.0	872.0	0.0011467889908256																				2.70517e-28	0.412427	872.0	15.0	1.10423	0.365826	0.352064	2.177480963249968e-24	True	54M
GTGTAAACGCACACCAAATTATATAGC	TAAATACATATATATATACACATATAT	False	9.0	917.0	0.0098146128680479																				1.90316e-20	0.430662	917.0	11.0	2.87615	0.711014	0.699019	1.0210374918561956e-16
GTGTAAAGACAGACGAAATGCTGCTAA	GCATTTTGCCCGACCATGACCTGCCAA	(octopus_NC_068982.1_70042699)	1.0	519.0	0.001926782273603																				8.04637e-11	0.434904	519.0	14.0	1.41199	4.44509	4.42775	2.0724837077307506e-07	True	54M
GTGTAAAGTATATACCTCATACACACA	CACATGCACACACACACACACATTTCA	(octopus_NC_068983.1_114022487)	1.0	280.0	0.0035714285714285																				1.7475099999999997e-21	0.727649	280.0	13.0	1.33655	1.87143	1.775	9.949779188381648e-18	True	18M2D36M
GTGTAAATAACAAAAGGATATATTAGT	ATGACGCACGGGAATACGGAAAGTCTT	(octopus_NC_068982.1_144816389)	3.0	2705.0	0.0011090573012939																				4.50048e-07	0.207716	2705.0	14.0	0.811011	0.210351	0.200739	0.0007667770022091	True	54M
GTGTAAATAACAAAAGGATGTATTAGT	TTGACGCTCGGGAATACGGAAAGTCTT	(octopus_NW_026315168.1_184)	8.0	1324.0	0.0060422960725075																				1.88618e-11	0.255711	1324.0	15.0	2.61685	1.08535	1.05891	5.161830427926178e-08	True	54M
GTGTAAATAGCAACAGTAGACGACGAT	AATTCTGTCAATGTTATCATTTTTCTT	(octopus_NC_068983.1_46954548)	5.0	608.0	0.0082236842105263																				2.90486e-07	0.214861	608.0	4.0	2.73629	1.32401	1.32401	0.0005067933982398	True	54M
GTGTAAATATATATATAATAAATTTAG	TTTCGACCGTAACCTCAAGTTTCACCT	(octopus_NC_069000.1_40738175)	3.0	105.0	0.0285714285714285																				1.18926e-06	0.704623	105.0	6.0	3.41107	2.2	2.2	0.0019198161042001	True	54M
GTGTAAATATATGCATACATGGATATA	TATGTATGTATGTGTTTGTTTGTATGT	(octopus_NC_068989.1_935306)	1.0	487.0	0.002053388090349																				3.05018e-15	0.47459	487.0	15.0	1.14705	1.37166	1.36345	1.1516609114869198e-11	True	54M
GTGTAAATCGATTACAATCAACACCCA	GAACTCAACTGGGAAATTAATATTTTA	False	1.0	271.0	0.003690036900369																				5.06701e-12	0.594642	271.0	11.0	1.13041	0.302583	0.302583	1.4614202524514398e-08
GTGTAAATGCTATGTCTGGGGCTCCTA	AAATTAAGGGAACTAATCAGTTGCCGA	False	1.0	378.0	0.0026455026455026	-	MbhD	PF13244.9	1.3	13.2	0.1	1.3	13.2	0.1	1.0	1.0	0.0	0.0	1.0	1.0	1.0	0.0	-	-3.0	8.41815e-51	0.90494	378.0	12.0	1.40172	0.410053	0.410053	1.4671270204618991e-46	True	54M
GTGTAAATGTCGTTTGGAAGAGAATGG	CGGCGCTTCCGATCGTTGGCGGCGCCG	(octopus_NW_026425481.1_32618) (octopus_trinity_TRINITY_DN56437_c14_g1_i6.p1_1221)	1.0	579.0	0.001727115716753																				2.09304e-18	0.516484	579.0	10.0	1.14479	0.37133	0.352332	9.875274981765608e-15	True	54M
GTGTAAATTTATGAAATTTCACACACA	AACACATAAACATGCGTGTGTGTGTAT	(octopus_NW_026344991.1_177)	1.0	304.0	0.0032894736842105																				7.68131e-11	0.476996	304.0	7.0	1.18895	0.529605	0.417763	1.9825050105128775e-07	True	2S52M
GTGTAACACTACTCACTCCCCCACTCC	ATCACAACTACTCTATCACATTAGTCA	(octopus_NC_069009.1_9553882)	1.0	381.0	0.0026246719160104																				4.99876e-11	0.47385	381.0	9.0	1.61008	2.89239	2.1601	1.3139863990151017e-07	True	54M
GTGTAACAGAGCAGCCACCGTCTTACA	AGCAGCTGTTATTTTAAAGGCATATTG	(octopus_trinity_TRINITY_DN54917_c1_g1_i7.p1_376)	6.0	12077.0	0.0004968121222157																				2.927e-118	0.247472	12077.0	12.0	1.31696	8.23002	4.36632	1.6011044541799043e-113	True	3S30M2245N21M
GTGTAACAGAGCAGCCACTGCCTTACA	AGCAGCTGATATTTCTGAGGCATAAGG	(octopus_trinity_TRINITY_DN46280_c1_g2_i7.p1_3589)	1.0	1037.0	0.0009643201542912																				1.67445e-23	0.320836	1037.0	9.0	1.71763	3.11186	3.08486	1.0654210893414994e-19
GTGTAACAGAGGATGACGAAGAAAGCG	AAGATGAGGGTCCCATTGGCGGAGTAC	(octopus_NW_026395581.1_130) (octopus_trinity_TRINITY_DN50904_c6_g1_i22.p1_104)	125.0	5677.0	0.0220186718337149																				1.33803e-12	0.155889	5677.0	10.0	3.62511	2.39933	2.25313	4.067368985560513e-09	True	47M7S
GTGTAACATTCTGGACTTTGAAAGAGC	CAATAGTGGGTTGACACGTAGAAATAG	(octopus_NC_068994.1_18070204) (octopus_trinity_TRINITY_DN50019_c3_g2_i1.p1_1352)	1.0	343.0	0.0029154518950437																				6.90171e-08	0.424038	343.0	11.0	1.20498	0.440233	0.440233	0.0001298533392349	True	54M
GTGTAACCTCAGAAACAACTGGCTCCT	TTGTTTGAACGATGCTTCCCCTTCCAG	(octopus_NC_068984.1_120492558) (octopus_trinity_TRINITY_DN56209_c0_g1_i4.p1_71)	2.0	573.0	0.0034904013961605																				1.20744e-27	0.682044	573.0	6.0	2.08362	1.02094	1.02094	9.440411573288292e-24	True	54M
GTGTAACGAAATGTTTGGTGTATCAAG	AAGTAAGGCCACCTTTTAAAAAGAAGA	(octopus_NC_068991.1_67013063)	1.0	705.0	0.001418439716312																				1.61163e-09	0.414982	705.0	9.0	0.836258	0.215603	0.195745	3.6346789628337504e-06	True	5S49M
GTGTAACGTGTCGGTGCGTGTGTATGT	ATGTATGTATGTATGTATGTACGTCTA	(octopus_NC_068993.1_6996399)	1.0	360.0	0.0027777777777777																				1.11176e-06	0.441639	360.0	12.0	1.30417	0.786111	0.711111	0.0018016099023718	True	54M
GTGTAACTGGTACTTAATTTATCGACC	CCGAAAGGATGAAAGGCAAAGTCAACC	(octopus_NC_068986.1_5771537) (octopus_trinity_TRINITY_DN49124_c11_g1_i1.p1_144)	15.0	1355.0	0.011070110701107																				1.55871e-09	0.320318	1355.0	14.0	3.26077	2.28561	2.19926	3.521338976061604e-06
GTGTAACTGGTACTTATTTAATCGACC	CGGAAAGGATGAAAGCAAAGTCGACCT	(octopus_NC_068991.1_16523522)	6.0	788.0	0.0076142131979695																				4.60955e-12	0.305289	788.0	13.0	2.2162	1.12563	0.690355	1.3345940594798462e-08	True	54M
GTGTAACTGGTACTTATTTCATCAACC	CCAAAAGGATTAAAGGCAAAGTCAGCC	(octopus_NC_069010.1_2130936)	2.0	1133.0	0.0017652250661959																				3.95574e-16	0.388802	1133.0	14.0	2.62897	12.7917	10.1077	1.5953574814945009e-12	True	54M
GTGTAACTTTACCATCAGAATTCAGTT	TATGTGAAATAATAGATAAATTTCCGA	(octopus_NW_026394509.1_247) (octopus_trinity_TRINITY_DN56581_c7_g3_i4.p1_254)	15.0	41577.0	0.0003607763907929																				1.12006e-116	0.141244	41577.0	11.0	1.32076	0.465979	0.448686	5.9937526911174095e-112	True	54M
GTGTAAGAATTTGCAGGTGCCAGCTGA	TTAGTTACTTCATAATTAAATTATCTG	(octopus_trinity_TRINITY_DN56441_c6_g4_i4.p1_155)	1.0	778.0	0.0012853470437017																				3.24879e-06	0.256125	778.0	13.0	0.850316	0.224936	0.209512	0.0049513791931908	True	18S36M
GTGTAAGACTACCCTTTCAGATATACT	TACATTGGGATTTCTGCAATGTGGTGC	(octopus_NC_069000.1_9505886)	9.0	2720.0	0.0033088235294117																				1.69792e-12	0.184431	2720.0	15.0	2.40261	1.58235	0.826838	5.113637139981692e-09	True	54M
GTGTAAGAGTTCCGGTTTTATCTGAAC	AAATGGTGGAAGAGGAGCCAAGAGTCT	(octopus_NC_068985.1_105675850) (octopus_trinity_TRINITY_DN53465_c2_g1_i13.p1_407)	1.0	1306.0	0.0007656967840735																				4.67419e-17	0.354375	1306.0	13.0	1.13244	0.346095	0.344564	2.0139647109192612e-13	True	2S52M
GTGTAAGATGCTATGCCAACATTAGAT	AACTGCCACACTTCTTCCCAACTTCCA	(octopus_trinity_TRINITY_DN55639_c0_g1_i12.p1_1758)	2.0	2413.0	0.0008288437629506																				4.19838e-54	0.386577	2413.0	15.0	1.21131	0.414007	0.410692	7.988666826304687e-50
GTGTAAGCAACCAGATCTTGACACATA	CACTTTCTCACTCTATTTTTATATATG	(octopus_NC_068989.1_28982916)	1.0	644.0	0.0015527950310559																				4.3024e-07	0.353799	644.0	15.0	0.911478	0.186335	0.186335	0.0007347539433291	True	54M
GTGTAAGCAGTATGCATGGACAAGGCT	ATAAAGGTATATACATATATATATACA	False	2.0	752.0	0.0026595744680851																				3.42824e-18	0.304862	752.0	13.0	1.58904	2.4867	0.74867	1.5953852714309367e-14
GTGTAAGCATCTTCGGTAAATTCACTT	TCCTGAGCTCGTAAAGCAGCACAGAGC	(octopus_trinity_TRINITY_DN56079_c3_g1_i12.p1_2937)	1.0	468.0	0.0021367521367521																				7.58271e-13	0.66543	468.0	15.0	0.962123	0.324786	0.286325	2.356146122951604e-09	True	32M1424N22M
GTGTAAGGACTATCTCCCGCCTCTCCT	CGGTTAAAACCGTCGTGGTACCGCGCG	(octopus_trinity_TRINITY_DN48415_c5_g1_i10.p1_606)	1.0	233.0	0.0042918454935622																				6.06549e-25	0.806705	233.0	10.0	1.43945	6.65665	4.37768	4.166539487061147e-21
GTGTAAGGGAAAAGTGGAACTGATCTA	TTTAAAAGCCAGTAAACAAATTGACCA	(octopus_NC_068985.1_30969804)	1.0	915.0	0.0010928961748633																				1.55054e-10	0.349187	915.0	15.0	1.1196	0.612022	0.594536	3.883265613215934e-07	True	54M
GTGTAAGGGGGTTGTCCCTGGACACTA	GTGTGTGAATCAGATTCAACATCGTTG	(octopus_trinity_TRINITY_DN49969_c1_g1_i6.p1_120)	2.0	2385.0	0.00083857442348																				1.20814e-08	0.176384	2385.0	13.0	1.18368	1.74382	1.72788	2.479580260434173e-05
GTGTAAGGTTGATGACTGTCAGGTTGG	TTTTCCTAATTAGAAATTTATTTTGAT	(octopus_NC_069009.1_2642612) (octopus_trinity_TRINITY_DN51463_c9_g1_i6.p1_1109)	1.0	593.0	0.0016863406408094																				7.46244e-15	0.450799	593.0	11.0	1.10662	0.344013	0.313659	2.733409267318208e-11	True	54M
GTGTAAGTAAAAGTGAGGTGGGAATTC	AAAGTAAGACAGTTCCTTTTTCCTTTT	(octopus_NC_069000.1_15081615)	1.0	624.0	0.0016025641025641																				7.01144e-15	0.417964	624.0	13.0	1.28699	0.419872	0.419872	2.5737834856523016e-11	True	54M
GTGTAAGTCCGAAAGATGTAGAGAGAC	AGCTTATCACGTCCATGCTCATGGTCG	(octopus_NC_068982.1_184057154) (octopus_trinity_TRINITY_DN46137_c12_g1_i3.p1_236)	9.0	909.0	0.0099009900990099																				1.37668e-32	0.34058	909.0	13.0	2.15344	4.84158	2.30363	1.3261001660994623e-28	True	54M
GTGTAAGTGCATATGTACATGGGTCTG	TACGTTCGTATGTATGTATGTACATGT	(octopus_NW_026417756.1_359)	1.0	552.0	0.0018115942028985																				1.84217e-07	0.3871	552.0	9.0	1.39165	1.5471	1.26087	0.0003293670165415	True	54M
GTGTAAGTGCATGAGTGTAAGCCAGTG	TAAGTATCTGTTTGCATGTGTAGATAT	(octopus_NC_068992.1_7452282)	1.0	392.0	0.0025510204081632																				1.36187e-06	0.372064	392.0	13.0	1.33203	0.515306	0.42602	0.0021818837041378	True	54M
GTGTAAGTGGATGCATAGATAAGTATG	TATGATAGCAAAAGTTTCTACGTGTGG	(octopus_NC_068984.1_83005064)	1.0	422.0	0.0023696682464454																				3.31059e-35	0.743274	422.0	14.0	1.20635	0.485782	0.469194	3.523697384435341e-31	True	54M
GTGTAAGTGTCTGAGAGAAAAGTTGGA	CATAAGAAGCATCAAATATGGTGTGCA	(octopus_NC_069009.1_9552231) (octopus_trinity_TRINITY_DN55964_c2_g3_i1.p1_25)	1.0	361.0	0.002770083102493																				2.59026e-06	0.392777	361.0	12.0	1.22847	0.540166	0.459834	0.0039995180345625	True	54M
GTGTAAGTTGGACTAGCATTAGTTGTG	GTAGAAATGTTATTAATGTTGATACTG	(octopus_NC_068991.1_16104851)	1.0	544.0	0.0018382352941176																				2.10621e-14	0.508979	544.0	13.0	1.05018	2.27022	1.70588	7.447350137708172e-11	True	13M3D41M
GTGTAAGTTTTGTTTCCATTATTTGCT	GAAAAATTCAGAGAAAATTTTAAATGA	(octopus_NC_068999.1_47109221)	1.0	207.0	0.0048309178743961																				2.03031e-07	0.572281	207.0	10.0	1.5982	0.565217	0.541063	0.0003610805674928	True	54M
GTGTAATAAAATTGACTGTTTTCCATT	GTGCATGGATGTATATATATATATGTA	(octopus_NC_068993.1_9020650)	1.0	574.0	0.0017421602787456																				1.48082e-39	0.754261	574.0	14.0	1.23397	2.28049	1.79094	1.8425148677319773e-35	True	49M5S
GTGTAATAAATGTTAATTATATGGTTA	AATAGTTGTATGTAGCAGAGGGAGTTA	(octopus_NW_026338503.1_2091)	1.0	564.0	0.00177304964539																				1.81742e-09	0.406184	564.0	9.0	0.797185	0.157801	0.157801	4.0768690865026e-06	True	54M
GTGTAATATAACACGGATGTTCATTGC	AACCGTTTCAACGTGACTATAAAAACA	(octopus_NC_068990.1_54748414)	1.0	703.0	0.0014224751066856																				1.34389e-15	0.621591	703.0	10.0	1.69852	0.590327	0.564723	5.209913044031743e-12	True	54M
GTGTAATGAATGCATGTTCATTTTTGT	ATACTCGTGGGTGTGTGTGTGTGTTTT	(octopus_NC_068999.1_43476274)	1.0	645.0	0.0015503875968992																				8.40246e-35	0.717516	645.0	13.0	1.57167	0.635659	0.592248	8.809122095053329e-31	True	54M
GTGTAATGATCTCCAAAAGCTGCATCT	TAGCAACAGGTGAGAAGTAATGCATTC	(octopus_NC_068999.1_26171023) (octopus_trinity_TRINITY_DN43986_c6_g1_i27.p1_215)	1.0	572.0	0.0017482517482517																				1.75941e-11	0.462124	572.0	14.0	1.00906	0.243007	0.243007	4.82906083000007e-08	True	54M
GTGTAATGGGTGCTTTTACATGCCACC	AGCATGGGTGCCATTTGCATGACACTA	(octopus_NC_068985.1_18270142) (octopus_trinity_TRINITY_DN46670_c12_g3_i1.p1_216)	1.0	140.0	0.0071428571428571																				4.47931e-07	0.593137	140.0	10.0	2.79439	5.2	4.66429	0.0007633560521492	True	54M
GTGTAATGTCGTCACAAACTTCTTCAG	TTCACTATTAGTATTGTAGGTATCGAC	(octopus_trinity_TRINITY_DN45125_c4_g1_i7.p1_3001)	1.0	564.0	0.00177304964539																				4.46074e-13	0.406828	564.0	15.0	1.04476	0.391844	0.343972	1.414040584557062e-09	True	36M357N18M
GTGTAATGTTAGAAGATTTGTATTTAT	GTAGATCTTATAAGATCTAGCCTTATG	(octopus_NC_069003.1_33543459)	1.0	1071.0	0.0009337068160597																				1.12865e-11	0.265048	1071.0	10.0	1.21389	0.472456	0.466853	3.1543477816617354e-08	True	54M
GTGTAATTAAACATATCCATAGAGATT	CCATATCCCTTTACTCGCATTCGGTAA	(octopus_NC_068991.1_28998706) (octopus_trinity_TRINITY_DN51498_c10_g1_i1.p1_1143)	1.0	870.0	0.0011494252873563																				9.66325e-18	0.460327	870.0	9.0	1.39129	2.33333	2.26897	4.364128575666446e-14	True	54M
GTGTAATTATCAATTACATTGCCGTTC	TTTACAATATGCGGCTGCTGCTGCTGT	(octopus_NC_068991.1_16387300)	1.0	1611.0	0.0006207324643078																				2.71674e-20	0.364698	1611.0	15.0	1.33442	1.95717	1.93172	1.4444329108691875e-16	True	5S49M
GTGTAATTCTCATGCATGCCATATTGA	AAAGCGCGATCACAGTCTGCCCCTTTG	(octopus_NC_068981.1_193748617) (octopus_trinity_TRINITY_DN47481_c8_g1_i5.p1_360)	1.0	544.0	0.0018382352941176																				5.78169e-13	0.4067	544.0	9.0	1.20734	0.466912	0.404412	1.81522886780449e-09	True	54M
GTGTAATTGAAACCGTTGTTTACGTCG	AGCACTTGGACCTTGCTCTCTGTTGGA	(octopus_trinity_TRINITY_DN52088_c4_g1_i6.p1_510)	1.0	479.0	0.0020876826722338																				8.16125e-12	0.522599	479.0	14.0	1.27399	0.354906	0.313152	2.3111411979978103e-08	True	38M16S
GTGTAATTTGAGAGTGACTTAGCTGCT	ATTTCTAACAGGCCGAACGACCACGTA	(octopus_NC_069000.1_7902954)	1.0	594.0	0.0016835016835016																				3.43076e-11	0.396285	594.0	13.0	1.02944	0.284512	0.265993	9.160741163435249e-08	True	54M
GTGTACAAGATTGAACCATTCTTGCAT	GAATTCACCCTCGTTTCGACCAGCTTC	(octopus_NC_068995.1_50513628) (octopus_trinity_TRINITY_DN55838_c1_g4_i5.p1_505)	1.0	549.0	0.0018214936247723																				2.24685e-09	0.453013	549.0	12.0	1.03906	0.333333	0.311475	4.992782023906785e-06	True	54M
GTGTACAATGACAGCGGCGCGAGCAAC	GACAACTTGGTCCTCATCGTTCAACAA	(octopus_NC_068981.1_184482083) (octopus_trinity_TRINITY_DN53287_c2_g1_i20.p1_538)	1.0	1615.0	0.0006191950464396																				5.46721e-13	0.412826	1615.0	15.0	0.741175	0.144892	0.144272	1.719777270262233e-09	True	54M
GTGTACACACGAAATACATACATGCAC	ACACACACACAGACACACAGGGAGAAA	(octopus_NC_068994.1_47197428)	2.0	1127.0	0.0017746228926353																				1.5628e-44	0.516485	1127.0	15.0	1.41601	2.07986	2.05768	2.278403615903174e-40	True	10S44M
GTGTACACAGGTTTGATATTTATACCC	TCAGGAGTTCTCCACGTAAGAGTTTCA	(octopus_trinity_TRINITY_DN48305_c11_g1_i2.p1_174)	1.0	296.0	0.0033783783783783																				3.57165e-09	0.505915	296.0	12.0	1.11756	0.398649	0.358108	7.765070625365859e-06	True	1S27M937N26M
GTGTACACCATTTTTGTGCGCCAGTTC	ACAGCAATGAGGTTTCCGGTTGGGCTG	(octopus_NC_068992.1_58240953) (octopus_trinity_TRINITY_DN55983_c6_g1_i1.p1_1440)	1.0	346.0	0.0028901734104046																				1.61104e-08	0.470572	346.0	7.0	1.44337	0.447977	0.445087	3.25987907145946e-05	True	54M
GTGTACACTCAAAGAAACAGAAAGAAC	AATGTGTCATATTAAAAGCACCGACAG	(octopus_NC_068987.1_62072867) (octopus_trinity_TRINITY_DN46792_c1_g1_i1.p1_155)	1.0	1285.0	0.0007782101167315																				1.90452e-27	0.295345	1285.0	14.0	1.17391	0.444358	0.422568	1.4765569273796745e-23	True	54M
GTGTACAGAACATTGCTGAATTTGAGT	AGACAAAGTCCAACACTGCCATATCCT	(octopus_NC_069005.1_29523849)	1.0	1050.0	0.0009523809523809																				1.413e-16	0.25887	1050.0	14.0	1.09492	0.329524	0.306667	5.885463733446488e-13	True	54M
GTGTACAGCAGAATCTACTAGCCACTC	ATACATAAAGTCCTTTTTAAGAAGCCA	(octopus_NC_068988.1_87398786)	1.0	527.0	0.0018975332068311																				1.95768e-07	0.493705	527.0	11.0	0.952144	0.231499	0.218216	0.0003488756297199	True	54M
GTGTACAGCTCGATCTCCGTCCTTATC	ATCTATTTCATGATCCAATGAGTTCTT	(octopus_trinity_TRINITY_DN50310_c6_g2_i3.p1_1501)	1.0	628.0	0.001592356687898																				2.70699e-17	0.474388	628.0	14.0	1.11623	0.289809	0.289809	1.1853218593537674e-13	True	27M130N27M
GTGTACAGCTTTTCATATGAGAAACGC	CTGAAAGCCAATGAAGGTGACTATGAG	(octopus_NC_068985.1_95806380)	1.0	1322.0	0.0007564296520423																				1.02656e-06	0.112069	1322.0	13.0	0.921481	0.239032	0.225416	0.0016712501711705	True	54M
GTGTACAGTGTTTACAGAGTATTCTGT	AACTGAACATTTTGTGTGTGTGTATAC	(octopus_NC_068985.1_51037827)	1.0	479.0	0.0020876826722338																				6.69398e-15	0.48746	479.0	13.0	1.0777	0.375783	0.350731	2.4607960605613463e-11	True	54M
GTGTACATACACACATGTATATGTGTA	CGTGCGTGTGTGTGTGTGTATGTATGT	(octopus_NC_068982.1_124880672)	1.0	479.0	0.0020876826722338																				5.79326e-07	0.382047	479.0	13.0	1.23354	1.09812	1.09812	0.0009737301159008	True	54M
GTGTACATAGTAAATCGTGTTGACGCT	GGTAGCGTAGAAGCTGCTTGGTAGGTG	(octopus_NC_068982.1_44096519)	6.0	1701.0	0.0035273368606701																				3.94663e-06	0.12211	1701.0	15.0	2.60543	4.21693	3.00294	0.0059465109383352	True	54M
GTGTACATAGTAAGTCGTGTAGACGCT	GGTCGAGATTGATGCTGGTCAGTAGTC	(octopus_NC_068999.1_28558149)	1.0	549.0	0.0018214936247723																				2.28431e-07	0.379142	549.0	12.0	1.6372	7.5847	3.91075	0.0004037581030687	True	1S53M
GTGTACATAGTAAGTCGTGTTGACGCT	GGTGGAGATTGATGCTTGGTAGTAATC	(octopus_NC_068981.1_139015997)	15.0	868.0	0.0172811059907834																				1.17359e-07	0.296238	868.0	15.0	3.30607	8.9735	4.92396	0.0002149020119846	True	54M
GTGTACATATATATAAGTATAACTATA	TCTACACATGTATATCCTGATATGCAC	(octopus_NC_068998.1_972401)	1.0	334.0	0.0029940119760479																				1.82096e-08	0.450435	334.0	14.0	1.22668	0.263473	0.263473	3.663422085269651e-05	True	54M
GTGTACATCCTTATTTAGTGAGAAGAC	CAGTTCAAAATAGCAAGTCACTAATTT	(octopus_NC_068982.1_179684735)	1.0	621.0	0.001610305958132																				4.47946e-14	0.45685	621.0	13.0	1.02374	0.26409	0.26409	1.5433064984738587e-10	True	54M
GTGTACATGAAAGTATATATTGTGTGT	GCATGTGTGTATATGTGTGCATAGGGA	(octopus_NC_068999.1_27742621) (octopus_trinity_TRINITY_DN54428_c7_g1_i3.p1_804)	1.0	200.0	0.005																				3.51339e-14	0.718127	200.0	7.0	1.53396	2.285	1.23	1.2205177564536218e-10	True	1S53M
GTGTACATGTGTGTAAGTAAAAGTGAG	GTGGGAATTCAAAGTAAGACAATTTCT	(octopus_NC_069000.1_15081625)	1.0	412.0	0.0024271844660194																				1.76436e-07	0.412729	412.0	11.0	1.12959	0.393204	0.393204	0.0003161500691734	True	54M
GTGTACATTGGCAGAGTTTGTTTGTGC	ACTCAACTTGTCCGTTATTGACATGTA	(octopus_NW_026364010.1_240) (octopus_trinity_TRINITY_DN49272_c0_g1_i7.p1_12)	11.0	47287.0	0.00023262207372																				3.02522e-135	0.313077	47287.0	5.0	1.79352	1.56654	1.55753	1.986917070303088e-130	True	9S45M
GTGTACCAAGTAGAACACCTTTCAGAG	CACTACAAAGAACTGGTAGGATAACAC	(octopus_NC_069005.1_21829781)	1.0	256.0	0.00390625																				2.26978e-08	0.499263	256.0	6.0	1.66862	0.5	0.5	4.516791064504608e-05	True	2S52M
GTGTACCACACTGCTGTTTAGTGAAGA	ATCACTCTCCAACACTCTACCACTTCC	(octopus_NC_069010.1_8119993)	1.0	408.0	0.0024509803921568																				9.75323e-28	0.850745	408.0	13.0	1.40572	0.544118	0.522059	7.662595360087236e-24	True	54M
GTGTACCATTTGTACAGCATCTGGAAG	CTATGTTCGTTAGTGCTAAGAGGATTG	(octopus_NW_026297134.1_17975) (octopus_trinity_TRINITY_DN54767_c2_g1_i4.p1_207)	1.0	358.0	0.0027932960893854																				4.06529e-45	0.900998	358.0	9.0	1.36968	0.75419	0.75419	6.037510532177823e-41	True	54M
GTGTACCATTTGTGCAGCATCTGGAAG	CTCTGTTCGTTAGTGGTAAGAGGATTG	(octopus_NW_026330158.1_58) (octopus_trinity_TRINITY_DN54767_c2_g1_i5.p1_159)	1.0	1256.0	0.000796178343949																				9.37265e-09	0.205854	1256.0	13.0	0.670354	0.145701	0.126592	1.94689795586407e-05	True	54M
GTGTACCCTTAACGTAGTTCTTGGGGA	TATTCAGCGTGACACTGTGTGACAAGG	(octopus_NC_068991.1_65476522)	4.0	533.0	0.0075046904315197																				1.06478e-26	0.678134	533.0	12.0	2.70356	6.20826	5.63415	7.974098242406209e-23	True	54M
GTGTACCCTTAATGTAGTTCTCAGGGA	TATTCAGCGTGACACAGTGTGACAAGA	(octopus_NC_068999.1_48154866)	3.0	370.0	0.0081081081081081																				9.36145e-08	0.439887	370.0	10.0	2.76656	3.15135	2.24865	0.0001734123556878	True	54M
GTGTACCGGTACTGCTTTTCTGTCGAT	CATGATTTCTCTTCGTCAACATGTTTC	(octopus_NC_068987.1_26135894)	1.0	1128.0	0.000886524822695																				7.7258e-43	0.430376	1128.0	13.0	1.24301	0.48227	0.454787	1.0697153514820615e-38	True	54M
GTGTACCTGAACTCCATATACAATAAA	CTCATCATCAACATCATCATTATTATT	(octopus_NC_069008.1_4450180)	1.0	485.0	0.002061855670103																				2.78535e-43	0.783564	485.0	10.0	1.82149	0.85567	0.85567	3.9101576653523697e-39	True	54M
GTGTACGACAACTAAACACTGAATAAA	ACGTCAACAATGGGATTATGTTTCTGA	(octopus_NC_069003.1_33326770)	1.0	780.0	0.0012820512820512																				2.90623e-80	0.816267	780.0	9.0	1.1895	0.448718	0.448718	9.463860240715856e-76	True	54M
GTGTACGGCCATGCCAGATTTCAGTGT	CAAATATTGTACTGTATTGCCTTCTTG	(octopus_NC_068997.1_7005699) (octopus_trinity_TRINITY_DN45159_c6_g1_i4.p1_20)	1.0	277.0	0.003610108303249																				4.98666e-10	0.63725	277.0	12.0	1.92478	3.09747	3.09386	1.185548772606577e-06	True	49M5S
GTGTACGTGTGTGCATGGGATTGTGAG	TGCATATGTGTGTGGGTGAGTGTACGT	False	1.0	242.0	0.0041322314049586																				1.12652e-16	0.625079	242.0	9.0	1.32685	1.3595	1.15702	4.724807206346714e-13
GTGTACGTGTGTGTGCGTGCGTTTGCT	ATTGTATGTGGGTGTGTTGTTTTTGCC	(octopus_NC_068982.1_81513700)	2.0	1689.0	0.0011841326228537																				1.91819e-26	0.299586	1689.0	15.0	2.05479	0.690941	0.670811	1.419524772514688e-22	True	54M
GTGTACGTTTCGCTGGATCACAACTCT	GAAACCATTTATAGAGTATCTGGAAAG	(octopus_NW_026323059.1_8696) (octopus_trinity_TRINITY_DN52732_c3_g1_i4.p1_854)	2.0	2435.0	0.0008213552361396																				3.18192e-59	0.521017	2435.0	13.0	1.89534	0.795483	0.786037	6.864428376139244e-55	True	54M
GTGTACTCACATATACACAGGCATGTA	TGTATGTATGTATGTTTGTATGTTTGT	(octopus_NC_068981.1_124682284)	14.0	21750.0	0.0006436781609195																				1.58601e-13	0.115186	21750.0	13.0	0.709912	0.140322	0.127908	5.222224895820536e-10	True	54M
GTGTACTGGCTGTGGTAAAAACCTCGC	ATTAGATCATTGAGATCCCCTGCAAAC	(octopus_NC_069003.1_35165442) (octopus_trinity_TRINITY_DN53333_c14_g3_i4.p1_306)	1.0	577.0	0.0017331022530329																				1.01318e-09	0.45569	577.0	13.0	0.969794	0.259965	0.259965	2.3341313373865777e-06	True	54M
GTGTACTGTGTGTGTGTGCAGACACAC	ACTTGGAAATAGGTACAACGCAAAATG	(octopus_NW_026354957.1_940)	3.0	3573.0	0.0008396305625524																				3.8615e-81	0.39898	3573.0	9.0	1.492	0.605654	0.566471	1.2776833527409135e-76	True	50M4S
GTGTACTTGCACGTGTATGCTTTTGAG	AAGATCGGAAGAGACACGTCTGAACTC	False	1.0	1106.0	0.0009041591320072																				3.73944e-12	0.182629	1106.0	13.0	1.21332	1.42495	1.20163	1.0920319556838924e-08
GTGTACTTGTTGTTGTCGCTGCTGTTG	TTGTTGTTGTTGAGGTGGTGGTGGTGG	(octopus_NC_068997.1_47589965) (octopus_trinity_TRINITY_DN55583_c4_g2_i2.p1_64)	2.0	1493.0	0.001339584728734																				7.64784e-59	0.504751	1493.0	9.0	1.76359	0.74146	0.730074	1.6352940809899187e-54	True	52M2S
GTGTACTTTGAGTACATGTGTCTGCTT	AATGCTGGCGTCCGCTTTGTCATGGGA	(octopus_NC_068983.1_164051309) (octopus_trinity_TRINITY_DN53831_c3_g4_i3.p1_1771)	1.0	1229.0	0.000813669650122																				3.70847e-33	0.40899	1229.0	11.0	0.948451	0.23271	0.220504	3.6490662991215386e-29	True	2S52M
GTGTACTTTGCGTCGGGGTCAGGCTCC	ACAGAATATTTACCTGAAACACAAGAG	(octopus_NC_068988.1_14653572)	1.0	465.0	0.0021505376344086																				2.790380000000001e-18	0.616299	465.0	13.0	1.24194	2.38925	2.07097	1.3059842619759716e-14	True	52M2S
GTGTAGAGAGAGAGATGGAGAGGAAGA	GAGTGAGACAAGCAGACAGAGCAAAAG	(octopus_NC_068982.1_152277931)	1.0	466.0	0.0021459227467811																				1.31799e-23	0.691724	466.0	14.0	1.05951	0.330472	0.330472	8.430188775445722e-20	True	54M
GTGTAGAGGAACCACCTGGAATAATTG	CGAGTAGGCTGCCCCAACCACCAAAAA	(octopus_NC_068990.1_88154491) (octopus_trinity_TRINITY_DN45029_c6_g1_i2.p1_950)	1.0	755.0	0.0013245033112582																				2.92912e-08	0.342877	755.0	13.0	0.935881	0.201325	0.201325	5.754255662985155e-05	True	54M
GTGTAGAGGATGATAGTATACTGACCA	CACCCATCCCAAACTTGACTTCGTCTC	(octopus_NC_069005.1_21826089)	1.0	209.0	0.0047846889952153																				3.67976e-06	0.462998	209.0	6.0	2.01994	0.617225	0.617225	0.0055675144615267	True	1S53M
GTGTAGAGGGCTGTTTACTTAAGGGGT	TTGTGACAAAAACCTGTCACATTTCAA	(octopus_NC_068994.1_4230988)	1.0	528.0	0.0018939393939393																				4.59522e-08	0.396032	528.0	14.0	1.00766	0.25947	0.238636	8.82678418487458e-05	True	54M
GTGTAGAGGTGTGCGACCCCTATTATC	ATCTAGATTCACCTGAATGGTCGGATG	(octopus_trinity_TRINITY_DN56060_c5_g1_i42.p1_229)	1.0	823.0	0.0012150668286755																				5.25405e-06	0.286161	823.0	15.0	1.62867	2.85662	2.8384	0.0077801426643157	True	11S43M
GTGTAGAGTATTCTTTTACTCATTTCT	AGTCACCAAGCTTACGATGAGCACTCA	(octopus_NC_069000.1_7900324)	1.0	1702.0	0.0005875440658049																				2.62129e-08	0.188332	1702.0	15.0	1.21621	0.484136	0.481786	5.179039520838044e-05	True	54M
GTGTAGAGTCAGCACGACCATGATGGC	TAAGTGGAGCAGATCGTATTTGCTTTG	(octopus_NC_068989.1_68843551) (octopus_trinity_TRINITY_DN55239_c6_g1_i4.p1_1949)	2.0	2979.0	0.0006713662302786																				2.1183600000000003e-269	0.784261	2979.0	15.0	1.36653	2.26653	2.26083	3.9064145672715407e-264	True	51M3S
GTGTAGATGGTGCAGCATCTGAATATT	TTGATTCACAAATTACTTGATCAAGTA	(octopus_NC_068986.1_66195203) (octopus_trinity_TRINITY_DN52015_c2_g1_i11.p1_584)	2.0	1704.0	0.0011737089201877																				1.2903e-29	0.448592	1704.0	14.0	1.40993	0.732981	0.460681	1.099663917915858e-25	True	53M1S
GTGTAGATGTTCAGCTAGTGTGTGTGT	GTGTGTGTGTGTTTATCAACTTCGAAT	(octopus_NC_068985.1_5052796)	1.0	364.0	0.0027472527472527																				2.42378e-07	0.4098	364.0	11.0	2.14886	7.52747	3.0522	0.000427005740389	True	37M2I15M
GTGTAGATTTTCGTCTCTGAATCTGGC	TGCTTTAGATCGGAAGAGCACATCTGA	False	1.0	205.0	0.0048780487804878																				2.9074e-34	0.95818	205.0	5.0	1.32521	0.6	0.521951	2.9888630156034795e-30
GTGTAGCAGAGCAGCCACCGTCTTACA	AGCAGGTATTTCTGAGGCATAAGGCTG	(octopus_trinity_TRINITY_DN53269_c2_g1_i2.p1_43)	2.0	3678.0	0.0005437737901033																				2.78698e-42	0.283677	3678.0	9.0	1.86491	6.5397	4.56444	3.792890492303073e-38
GTGTAGCCCCTTGTGGGTAGTAAAGAA	ATAACACATATACAGAAAGAAATAATT	(octopus_NC_068995.1_13613094)	10.0	774.0	0.0129198966408268																				6.83274e-07	0.329389	774.0	14.0	5.08654	9.59561	8.18734	0.0011380093002871	True	54M
GTGTAGCCTTTACAAATGCCGCAGACT	GCTTCTCAGCCGCTGCTCTCGGTGCCG	(octopus_NC_069002.1_5876655)	2.0	2823.0	0.0007084661707403																				2.07096e-29	0.318316	2823.0	15.0	0.798424	0.158696	0.157634	1.7478637121463465e-25	True	52M2S
GTGTAGCGATAAGATATAAAATAAAAT	GAAGAAAGGAATGAAAATTGTCAAAGA	(octopus_NC_069007.1_21758221)	4.0	4161.0	0.0009613073780341																				1.24383e-19	0.284968	4161.0	15.0	0.801954	1.1615	0.230714	6.352577023389427e-16	True	54M
GTGTAGCTATATCTTCTCCGAGGAGCA	GTCAACACACCAAGAAACTTCCCTATA	False	1.0	232.0	0.0043103448275862																				6.53413e-19	0.984456	232.0	6.0	0.94546	0.211207	0.211207	3.1864934355928534e-15
GTGTAGCTGTCTTGTGACCCTACAATG	CCTTGGTCAGATTCCAACGTAACGAGG	(octopus_NC_068984.1_52763959) (octopus_trinity_TRINITY_DN55230_c2_g1_i12.p1_69)	1.0	876.0	0.0011415525114155																				1.92746e-16	0.45394	876.0	15.0	1.20141	0.366438	0.34589	7.952416256016319e-13	True	54M
GTGTAGCTTAAATTCTTGGATTCAATC	GATGTAACTATAGCACCTGGTTGTCTT	(octopus_NC_068997.1_14239352) (octopus_trinity_TRINITY_DN51670_c5_g2_i2.p1_1176)	1.0	910.0	0.001098901098901																				7.07332e-07	0.258673	910.0	11.0	1.30812	0.425275	0.407692	0.0011758631454085	True	54M
GTGTAGCTTGAAAGAGATATGTCCGGA	AAACTTTGATGCTATTAAACACTAATT	(octopus_NW_026425038.1_6667)	1.0	1092.0	0.0009157509157509																				5.17864e-13	0.349968	1092.0	13.0	1.84227	1.14377	1.04945	1.6324003404378792e-09	True	50M4S
GTGTAGCTTGCTTTAGAAGGTTCCGTT	GTGTCAATGAAGAGGTAACAGATGTGT	(octopus_NC_068987.1_56626735)	1.0	560.0	0.0017857142857142																				1.06539e-15	0.327723	560.0	11.0	1.14932	0.482143	0.482143	4.160863834586744e-12	True	54M
GTGTAGGACGTTCTAACAGCATATTCC	TCGTTACTCCAGCCTTGTAGTTTCTTA	(octopus_trinity_TRINITY_DN44172_c7_g3_i3.p1_294)	1.0	241.0	0.0041493775933609																				1.52441e-06	0.377649	241.0	11.0	0.959502	0.315353	0.298755	0.0024267525437528
GTGTAGGACTGAAAATGAGAACCAGAT	GGTTTTGGATGCTCGTATTGAACAAAA	(octopus_NC_068996.1_4760581) (octopus_trinity_TRINITY_DN44607_c11_g2_i4.p1_543)	3.0	4802.0	0.000624739691795																				2.93098e-09	0.237389	4802.0	13.0	0.491405	0.0801749	0.0695544	6.429510070441887e-06	True	52M2S
GTGTAGGAGGTGTTGCAGTAGTAATAG	CAGATGTAGTGGTGGTGGTGGTGGTGG	(octopus_NC_068992.1_63343053)	1.0	987.0	0.0010131712259371																				2.94179e-35	0.488181	987.0	15.0	1.18358	0.391084	0.372847	3.138096656313614e-31	True	54M
GTGTAGGCGTGGCTCTATGGCCAAGAA	GCTGGCCTTTAAGTTTTGAGGTTTCAA	(octopus_NC_069008.1_16712727)	1.0	349.0	0.0028653295128939																				1.28577e-28	0.916287	349.0	12.0	1.39252	0.555874	0.492837	1.0507087041043614e-24	True	54M
GTGTAGGGGTCTACAATGGATTTGTGT	AAGGGTCTACTATGGATTTGTGTAGGA	(octopus_NC_069003.1_11471972)	3.0	817.0	0.003671970624235																				2.03016e-08	0.285708	817.0	13.0	2.17271	1.47736	1.43084	4.061506909983687e-05	True	53M1S
GTGTAGGTATAGATTAAATCCTTCGTG	TATCGTATGGACAGATTTCTAAGTCTA	(octopus_trinity_TRINITY_DN55730_c9_g4_i3.p1_234)	1.0	643.0	0.0015552099533437																				5.11279e-15	0.427778	643.0	13.0	0.988314	0.863142	0.81493	1.896579738365e-11	True	46M8S
GTGTAGGTGAAAATGGTTTTTATGAAT	GACTGCAATAACCAAATCAGTTGCTAG	(octopus_NC_068983.1_46954492)	1.0	1010.0	0.0009900990099009																				1.66496e-06	0.475727	1010.0	4.0	1.34961	0.508911	0.49505	0.0026371906646044	True	54M
GTGTAGGTGCAGGAGGTGGTCAAACTC	TGTTTAAGGAGTAGACAACCACCAATA	(octopus_NC_068985.1_897298) (octopus_trinity_TRINITY_DN51895_c1_g1_i13.p1_163)	11.0	729.0	0.0150891632373113																				2.85086e-11	0.378184	729.0	14.0	3.06549	1.28669	0.978052	7.671574834085354e-08	True	54M
GTGTAGGTGGTTAGCTGTGGACTCGAA	CTCGCATCTCCGTGATTACGCGTCACG	(octopus_NC_068987.1_16078745)	1.0	96.0	0.0104166666666666																				3.60119e-09	0.798261	96.0	5.0	2.00993	9.22917	7.07292	7.82702265424901e-06	True	54M
GTGTAGGTGTGAAAATGTGAGATGGGA	ATTGGTGACTGCTGGTGTGTGCGTGGG	(octopus_NC_068989.1_24956463)	2.0	1025.0	0.0019512195121951																				6.60938e-25	0.430467	1025.0	9.0	1.2919	0.380488	0.377561	4.53018644628357e-21
GTGTAGGTGTTAAATTGCTGCTCATTG	GTGACACAGACGTAGAACTTGGAGATC	(octopus_NC_068990.1_83414102) (octopus_trinity_TRINITY_DN50384_c9_g1_i4.p1_1373)	1.0	424.0	0.0023584905660377																				5.69053e-11	0.874155	424.0	11.0	1.09967	0.323113	0.318396	1.487561174509686e-07	True	49M5S
GTGTAGTAATGATTTCTTACACTGGCA	CAAGGATACAAATTCGTAGGGAAGTGA	(octopus_NC_068983.1_73178703)	2.0	2963.0	0.0006749915626054																				4.65877e-41	0.32887	2963.0	15.0	1.03801	0.261222	0.259872	6.081698755088328e-37	True	54M
GTGTAGTACGTAGCATAGTGTTATACG	ATACATACAGGTTTTGTAGTGTGGCAA	(octopus_NC_069009.1_3395461)	1.0	536.0	0.001865671641791																				1.08041e-07	0.435882	536.0	12.0	1.06145	0.255597	0.233209	0.0001987055850657	True	42M12S
GTGTAGTAGTAGCAGCAGACCCCTTCC	AGATGCTAGCTCACCTTAGCCCCTTTG	(octopus_NC_068989.1_19963926)	3.0	1724.0	0.0017401392111368																				2.23819e-19	0.266908	1724.0	13.0	1.39435	0.332367	0.312645	1.1248395219861069e-15	True	54M
GTGTAGTATATATGATCATCACGTTAA	ATGATGATGATGATGTTAATATATCAC	False	1.0	308.0	0.0032467532467532																				2.10023e-11	0.550355	308.0	11.0	1.15208	3.19481	1.80519	5.7221218805602935e-08
GTGTAGTATCGGTTAGCTTGAGGTGGG	TAATTGCGGTCAAAATTTGGTTGGCCA	(octopus_trinity_TRINITY_DN48785_c2_g2_i3.p1_351)	1.0	1261.0	0.0007930214115781																				6.79505e-09	0.236522	1261.0	15.0	1.75613	3.51943	3.23949	1.4339817757643052e-05	True	43M11S
GTGTAGTCCACTTTGCTTAGGGAACAG	AACATCCATTTTACCAAGGTCAGATAC	(octopus_NC_068994.1_7087706)	1.0	148.0	0.0067567567567567																				1.30629e-06	0.593367	148.0	9.0	1.26849	0.351351	0.351351	0.0020977703788393	True	54M
GTGTAGTCTCTTCTTTCACATCTTCAT	TAGGTTCCTTTGGATTAGTCCTATTAT	(octopus_NC_068984.1_21301565) (octopus_trinity_TRINITY_DN48518_c1_g2_i18.p1_17)	1.0	147.0	0.0068027210884353																				1.70789e-09	0.781746	147.0	8.0	1.94594	2.58503	2.02721	3.841122139730446e-06	True	47M7S
GTGTAGTGCATGGTTCTATGTCTCTAT	TTCGAAGTACGTTTATCGCATCTTGTT	(octopus_NC_069004.1_9586597) (octopus_trinity_TRINITY_DN47491_c1_g1_i3.p1_113)	1.0	993.0	0.0010070493454179																				8.19015e-27	0.358106	993.0	9.0	1.24669	0.516616	0.495468	6.164547731562871e-23	True	54M
GTGTAGTGGGAGAGGAATGTTCTTTTA	CTCATTGCCTGTCACCAAGCCTAAAGT	(octopus_NC_069008.1_17336598)	1.0	788.0	0.0012690355329949																				4.08976e-26	0.555956	788.0	15.0	0.99492	0.893401	0.874365	2.9771734351237685e-22	True	54M
GTGTAGTGGGTGCTTTTACATGCCACC	GGCACGAAGGCCAGTCAGGAGGTACTG	(octopus_NC_068992.1_58275084) (octopus_trinity_TRINITY_DN55966_c2_g7_i1.p1_59)	10.0	1029.0	0.0097181729834791																				2.94247e-08	0.174988	1029.0	13.0	4.1917	5.90476	5.12536	5.7792266048861854e-05
GTGTAGTGGGTGCTTTTACATGCCACT	GGCACGAAGGCCAGTCAGGCGGTACTG	(octopus_NC_068991.1_75175609) (octopus_trinity_TRINITY_DN42517_c7_g1_i8.p1_26)	4.0	242.0	0.0165289256198347																				2.84591e-06	0.466504	242.0	9.0	3.20576	2.91736	2.65289	0.0043699495118278
GTGTAGTGGGTGCTTTTACATGTCACC	GGCACGAAATAGTGTCTTAATATATAC	(octopus_NC_068984.1_126000374)	10.0	1612.0	0.0062034739454094																				2.02867e-36	0.564164	1612.0	13.0	1.92757	1.58561	1.40261	2.2613832869689558e-32	True	54M
GTGTAGTGGGTGCTTTTACGTGTCACC	GGCACGAAGGCCAGTCAGGCGGTACTG	(RF_all_LGKD01088734.1/1396-548_162) (octopus_NC_068989.1_16476530) (octopus_trinity_TRINITY_DN45132_c7_g1_i2.p1_104)	89.0	8311.0	0.0107086993141619																				2.6489e-13	0.138901	8311.0	15.0	4.09242	5.24859	4.22344	8.559110458636684e-10
GTGTAGTGGGTGCTTTTTACGTGTCAC	CAGCATGAGGGCCAGTCAGGAGATCGG	(octopus_NC_068983.1_60714284)	1.0	164.0	0.0060975609756097																				1.526e-10	0.67402	164.0	9.0	2.01343	5.65854	5.58537	3.824599545877165e-07	True	7S47M
GTGTAGTGGGTTGATCCACTACTCAGG	AAGAGACTATTCTAGAGTACGTCCTGT	(octopus_NC_068987.1_3522510)	4.0	660.0	0.006060606060606																				6.20998e-11	0.338423	660.0	14.0	2.15975	2.41667	2.27576	1.6174271428989582e-07	True	54M
GTGTAGTGTTTTTCACTTTTAATCATT	ACTTTTAGGATAGAGTATTGATGTCTC	(octopus_NC_069003.1_10150992)	1.0	1358.0	0.0007363770250368																				4.76786e-38	0.466405	1358.0	9.0	0.946819	0.205449	0.205449	5.637989532347579e-34	True	54M
GTGTAGTTAATTGCCAGAGTAATTATG	ACAACGACAGCTGGAAGACCCCAGCAC	(octopus_NC_069009.1_10348367)	1.0	943.0	0.0010604453870625																				5.10846e-21	0.254837	943.0	9.0	1.37591	0.688229	0.685048	2.829735373891462e-17	True	7S47M
GTGTAGTTGGGAAGCAATCTTCTTACC	AACACAGCCACGCGTGTATGTGTGAGT	(octopus_NC_069005.1_350204)	1.0	179.0	0.0055865921787709																				6.21254e-14	0.829103	179.0	10.0	1.83654	0.581006	0.581006	2.1157007204344688e-10	True	54M
GTGTAGTTTCAGGCATATTTTATTTAG	TGCAGTCTACTTTCAATAGAGTTCCCT	(octopus_NC_069000.1_63927)	1.0	1229.0	0.000813669650122																				1.51833e-22	0.400461	1229.0	13.0	1.0103	0.292107	0.292107	9.170271280429757e-19	True	54M
GTGTAGTTTTACGCTCAATCCCACTAT	TACGGTCAGGAAGTTTATAATCACGAG	(octopus_trinity_TRINITY_DN52788_c2_g2_i3.p1_34)	1.0	188.0	0.0053191489361702																				6.96852e-13	0.985915	188.0	7.0	1.15829	0.287234	0.287234	2.172087067666201e-09
GTGTATAAAATAATGTTGTGACCCAAG	AGGATAATGGGATTGTTAAAGTGTTGG	(octopus_NC_068995.1_33600717)	1.0	457.0	0.0021881838074398																				5.02668e-22	0.669638	457.0	13.0	1.34961	1.00438	0.95186	2.952556526543997e-18	True	22M1D32M
GTGTATAAAATACTGCAAAGAAAAAGA	AAAGAGCAGGGAAATAAACGAGGATTT	(octopus_NC_068981.1_4400299)	2.0	1966.0	0.0010172939979654																				4.20052e-112	0.693314	1966.0	15.0	1.23916	0.376399	0.376399	2.137288279980551e-107	True	54M
GTGTATAAAATCTTTATTGCTTAATTA	ACTAATTAGAGTGATTTGTGTTGGACT	(octopus_NW_026357257.1_1694)	4.0	9371.0	0.0004268487888165																				1.44436e-33	0.196464	9371.0	11.0	1.27219	7.49877	4.99968	1.4444957861703545e-29	True	54M
GTGTATAAATATATGCAATGCATGTGT	GTGTGTGTGTTCATATATGAATCGTAC	(octopus_NC_069002.1_18699571)	4.0	3997.0	0.0010007505629221																				1.28867e-30	0.296163	3997.0	15.0	1.15728	1.61971	0.627471	1.1460654820017552e-26	True	54M
GTGTATAAGGGATGACCACTAGGTGGA	CATCCAATATGCTAGGAAGAGGCCATC	(octopus_NC_068985.1_95561606)	1.0	176.0	0.0056818181818181																				2.77637e-06	0.863082	176.0	11.0	2.12474	1.44886	1.42614	0.0042694674472038	True	54M
GTGTATAAGGTCATCATGGACTACAAC	TTTGGAGTAGAGCTCCTTCAGCAGGCA	(octopus_NC_068988.1_93747037) (octopus_trinity_TRINITY_DN52158_c5_g2_i1.p1_1264)	1.0	412.0	0.0024271844660194																				1.45919e-09	0.438875	412.0	12.0	1.01148	0.281553	0.281553	3.3070047281948795e-06	True	54M
GTGTATAATTACTGGAATCGGTACGAA	GACCAGCAGGGGATGTTCTAACCATGA	(octopus_NC_068993.1_44376994) (octopus_trinity_TRINITY_DN53903_c4_g2_i1.p1_212)	1.0	1317.0	0.0007593014426727																				3.68967e-113	0.841205	1317.0	13.0	1.20866	0.435839	0.432802	1.8992797784523826e-108	True	2S52M
GTGTATAATTTACAATACAAAGCTATC	TTCAACCGCAAAAGTATTTCTCTCAAA	(octopus_NC_069003.1_296368)	1.0	576.0	0.0017361111111111																				1.26959e-08	0.242077	576.0	13.0	0.777381	0.272569	0.255208	2.599659003761077e-05	True	51M3S
GTGTATACACAGCTTGCAGCATACAAA	CACTCCAGTCCGGTCTTTATTTTGTTG	(octopus_NC_069008.1_18631998)	1.0	241.0	0.0041493775933609																				2.26867e-08	0.502533	241.0	10.0	1.07905	0.282158	0.273859	4.514753444899782e-05	True	3S51M
GTGTATACGTGTGTAGGTAAGAATATG	GAAAGAAGCTGTCAGGAGGGAGGATGC	(octopus_NC_068994.1_49950248)	1.0	786.0	0.0012722646310432																				5.59096e-29	0.50925	786.0	14.0	1.12773	0.28117	0.28117	4.6377495184930815e-25	True	54M
GTGTATACTCACACACAAAACGTTTGT	GTGTGTGAGTGTGTGTTTGGATCAATT	(octopus_NC_069008.1_17553755)	1.0	886.0	0.0011286681715575																				2.05971e-09	0.364693	886.0	15.0	1.673	3.72122	1.53499	4.594623253739592e-06	True	46M8S
GTGTATAGATATTTCTCAAAGATATTC	TATATACATATATACACATTATGTGTG	(octopus_NC_069004.1_550969)	1.0	171.0	0.0058479532163742																				2.89677e-21	0.863662	171.0	6.0	2.01612	2.5731	2.10526	1.6278834544861838e-17	True	54M
GTGTATAGATGCCTGAATCAACTACAG	TAATAGTAGGCGTAGTAGGAGTAGTAG	(octopus_NC_068990.1_84098971)	2.0	932.0	0.0021459227467811																				1.71113e-06	0.331943	932.0	15.0	1.00282	0.2103	0.184549	0.0027059503109704	True	54M
GTGTATAGCTAATTAGCTAGCTAGCTA	GATAGATAGATACACACACATACACCT	(octopus_NC_069001.1_14033633)	1.0	667.0	0.0014992503748125																				5.91587e-07	0.309103	667.0	11.0	1.29879	2.35232	2.35232	0.000993313682299	True	3S51M
GTGTATAGTGTCAATCATCAAATATTT	CCAATTCCACATGGCAAACCAACTTTT	(octopus_NC_068997.1_9063418)	1.0	595.0	0.0016806722689075																				1.18895e-07	0.296178	595.0	14.0	1.08951	0.22521	0.22521	0.0002175885906682	True	54M
GTGTATAGTGTCGCGTGTGTATATATA	TATATATATATAAGTAGAGCAAAAGAA	(octopus_NC_068992.1_27847853)	2.0	331.0	0.0060422960725075																				6.9791e-12	0.553633	331.0	14.0	2.63464	7.23263	3.36858	1.9885138785577253e-08	True	47M7S
GTGTATATAAGTGTGTGTGCATAAGTA	TATATATATACATACATATATATACAC	(octopus_NW_026405909.1_2113)	1.0	450.0	0.0022222222222222																				9.87601e-13	0.468	450.0	9.0	2.26334	0.766667	0.766667	3.038037833671461e-09	True	54M
GTGTATATAATTGTATATATATATAAT	TGTATGCATATATGTTGCAGAGTGAAG	(octopus_NC_069010.1_4695601)	3.0	3482.0	0.0008615738081562																				1.57947e-08	0.135208	3482.0	15.0	1.37888	0.510339	0.505457	3.199169421165955e-05	True	53M1S
GTGTATATACACACACTTGTATTTGTG	TGTGTGAGAGTGAGTGAGTGTGTGCGC	False	1.0	426.0	0.0023474178403755																				3.01724e-19	0.630568	426.0	14.0	1.6398	2.99765	2.54695	1.503402664974856e-15
GTGTATATACACACATATGTATAAAAA	TATACATTTATGTGTGTGTGTGTGTGT	(octopus_NC_069001.1_13011335)	2.0	450.0	0.0044444444444444																				1.82338e-14	0.528656	450.0	10.0	1.8749	0.744444	0.697778	6.481934372380822e-11	True	54M
GTGTATATACGTAGGTGTACGTGTGCA	TGTTTCAACAAATGTGTCTACGTACAT	False	1.0	484.0	0.0020661157024793	-	zf_Hakai	PF18408.4	1.7	12.3	1.8	1.7	12.3	1.8	1.0	1.0	0.0	0.0	1.0	1.0	1.0	0.0	-	3.0	1.43349e-10	0.434573	484.0	11.0	1.03753	0.305785	0.305785	3.603225445990151e-07
GTGTATATATACAATTACTGGATCTTG	TGTCACGATACAACACAACACACCCCT	(octopus_NC_068982.1_167259052)	1.0	969.0	0.001031991744066																				3.55532e-31	0.463043	969.0	14.0	0.90331	0.216718	0.199174	3.23397655548514e-27	True	2S52M
GTGTATATATATGCACACGTGTGTGTG	TGTGTATATACATAACACACACGCAGG	(octopus_NC_069007.1_20681024)	2.0	838.0	0.0023866348448687																				3.82049e-10	0.361942	838.0	15.0	1.76016	2.69093	2.06205	9.194526831560896e-07	True	54M
GTGTATATATATTTACGTATGTATGTG	TATAATATAAATATATATATCTGTGTA	(octopus_NC_069008.1_9047281)	2.0	915.0	0.0021857923497267																				1.91611e-12	0.342558	915.0	15.0	1.95704	0.863388	0.862295	5.743297792109999e-09	True	54M
GTGTATATATGTGCAAGTGTGTGTGTG	TGTGCGTGCATGTTTGTGTATGTGTGT	(octopus_NC_068991.1_21729121)	1.0	173.0	0.0057803468208092																				2.81273e-08	0.681513	173.0	9.0	1.66823	4.91908	2.10983	5.537197786145861e-05	True	23M4D31M
GTGTATATATTTGTGTATATGTGTATC	TAAAGTTATCTATACCATATATTTAGC	(octopus_NC_068987.1_44812073)	4.0	3315.0	0.0012066365007541																				1.21047e-50	0.353005	3315.0	15.0	1.24583	0.28537	0.2727	2.1009003391639747e-46	True	54M
GTGTATATGTATATATGTGTGGTGAAT	ACATATGCACACACACACATATACACA	(octopus_NC_068994.1_47743498)	2.0	287.0	0.0069686411149825																				1.16026e-15	0.561349	287.0	6.0	2.33001	0.752613	0.745645	4.518796317934167e-12	True	4S50M
GTGTATATGTATGACGTATATGCACTC	ACTGTGTGTCAATGTGAGCACACACAC	(octopus_NC_069002.1_22452809)	1.0	1139.0	0.0008779631255487																				1.12441e-34	0.553575	1139.0	15.0	1.13448	0.698859	0.690957	1.173015897529931e-30	True	54M
GTGTATATGTCTGTGTATGTGCTTGTG	CCTCTCTCCCAGAGAGTGAGAGAGGGA	(octopus_NC_068981.1_148137071)	4.0	915.0	0.0043715846994535																				1.18622e-19	0.258775	915.0	15.0	2.21869	3.59891	3.4776	6.064546049715456e-16
GTGTATATGTGTACATGTGTGTGTGCG	CTGTCATTGTGAGTGATTAGTTCTGTT	(octopus_NC_068988.1_59730988)	2.0	1801.0	0.0011104941699056																				1.00992e-06	0.12527	1801.0	15.0	0.926736	0.187674	0.176013	0.0016456921071061	True	54M
GTGTATATGTGTATCTAAAGTTATCTA	TATTAAATATTTAGCGAAATATCTATC	(octopus_NC_068987.1_44812085)	3.0	3365.0	0.000891530460624																				2.11444e-52	0.373953	3365.0	15.0	1.11588	0.255572	0.238039	3.8507302078054003e-48	True	54M
GTGTATATTAATTGTATTTTTACATAA	ACATTTTGTGTGTATGTGTGTGTGGTT	(octopus_NC_068985.1_118311856)	1.0	146.0	0.0068493150684931																				4.89459e-25	0.97227	146.0	9.0	1.45957	0.767123	0.616438	3.3784527372245465e-21	True	54M
GTGTATATTCATATCTACTAACAGTTA	TAGCTAAAACTTTTCTCACTATAGTGC	(octopus_NC_068985.1_109836370)	2.0	2298.0	0.000870322019147																				3.16753e-51	0.446275	2298.0	13.0	1.03644	0.263272	0.251523	5.584792233553044e-47	True	54M
GTGTATATTTAAAAAGATATATATGTG	TGAGATCGGAAGAGCACAGTCTGAACT	False	1.0	286.0	0.0034965034965034																				3.59334e-06	0.566738	286.0	12.0	1.02307	2.44056	0.881119	0.0054442010440704
GTGTATATTTACAGGGGTTGTGTGTGG	GGAGGGGGTGACCAGGGTCATCAGTCA	(octopus_NC_068994.1_1507991)	1.0	243.0	0.0041152263374485																				6.18383e-07	0.530735	243.0	4.0	1.97559	0.868313	0.806584	0.0010357733468049	True	53M1S
GTGTATCACCTAGTTCCAGTGGGTTCT	CACTAATTATCTCGCGTACCTGTAAAG	(octopus_NC_068982.1_115712426) (octopus_trinity_TRINITY_DN54113_c3_g1_i4.p1_1001)	2.0	1553.0	0.0012878300064391																				2.07239e-47	0.469866	1553.0	6.0	1.36216	0.443657	0.416613	3.282682512509529e-43	True	5S49M
GTGTATCACCTCCAAACAGTTTGGTTT	TGACATTGAAAGAGTAAAGCCACCTTG	(octopus_NC_068984.1_81895005) (octopus_trinity_TRINITY_DN46544_c4_g1_i15.p1_1009)	1.0	412.0	0.0024271844660194																				1.93778e-19	0.73768	412.0	13.0	1.16207	0.451456	0.376214	9.779761781326716e-16	True	20M1D34M
GTGTATCAGACTTGGCAGGGGACCCAG	GTTTCTCTTCGTCTCTTCTCTCGCCCG	(octopus_NC_068994.1_59972160) (octopus_trinity_TRINITY_DN47306_c7_g1_i11.p1_2030)	2.0	2520.0	0.0007936507936507																				1.78794e-29	0.239794	2520.0	15.0	2.28188	0.886111	0.865476	1.5131365678415982e-25	True	52M2S
GTGTATCAGTGACAAATCAGGGGCCCG	AATTGCTGTCATGTTAAACATTAGGCA	(octopus_NW_026329821.1_9470) (octopus_trinity_TRINITY_DN56250_c6_g2_i16.p1_2074)	1.0	904.0	0.0011061946902654																				6.1422e-12	0.305436	904.0	11.0	1.25084	2.5177	2.51327	1.7587047914511032e-08	True	54M
GTGTATCCTTGCAGTGACAGAGAAGTT	CTGTAGCAGGTTCGTTGCCTTGTTTCG	(octopus_NC_069007.1_8202182) (octopus_trinity_TRINITY_DN54264_c5_g2_i1.p1_197)	1.0	635.0	0.0015748031496062																				1.17614e-06	0.378129	635.0	15.0	0.828466	0.184252	0.184252	0.0018999168252568	True	54M
GTGTATCGTTATCGTTATCTTCCGAAG	TAGCAGCTATGTTAGCAGTTTCATCAT	(octopus_NC_068991.1_8115503) (octopus_trinity_TRINITY_DN54344_c2_g2_i15.p1_266)	2.0	2023.0	0.0009886307464162																				4.85738e-08	0.22471	2023.0	15.0	0.969484	0.163124	0.158181	9.302904460249433e-05	True	54M
GTGTATCTAGAATTGTACTTTGCATCT	CGGTGATTGGGTTGCGCATTGATATAA	(octopus_NC_068998.1_19379245)	1.0	502.0	0.0019920318725099																				4.33254e-16	0.503737	502.0	15.0	0.984703	0.316733	0.308765	1.741818454194294e-12	True	54M
GTGTATCTTCAAATCAAATTTTCCATA	GTTGAGGTTGTGGTCCTCGAATTTCCA	(octopus_NC_069009.1_408354) (octopus_trinity_TRINITY_DN53277_c7_g2_i1.p1_52)	4.0	6532.0	0.0006123698714023																				9.15532e-41	0.196886	6532.0	12.0	2.1028	0.622933	0.61038	1.184026631325388e-36	True	54M
GTGTATCTTCTGGGTGTGATAGAGGAG	TGCCACACACACATCAAAAATGGACAA	(octopus_NC_068997.1_31536246)	1.0	451.0	0.0022172949002217																				3.56401e-12	0.436619	451.0	12.0	0.940272	0.290466	0.248337	1.0427977410797587e-08
GTGTATGAGCCACACACAAGTGAACGA	GTGGTTCAGACGTTTCCAAGCTAGGCG	(octopus_NC_068986.1_10007303) (octopus_trinity_TRINITY_DN52665_c6_g7_i1.p1_45)	1.0	281.0	0.0035587188612099																				1.62847e-10	0.571028	281.0	9.0	1.22614	0.530249	0.480427	4.069812168059193e-07	True	54M
GTGTATGAGTGCCTCCTGTGCGTGTGT	GAGTACCCAAAATCTGTGTATGTGTCT	(octopus_NC_068987.1_16298347)	1.0	380.0	0.0026315789473684																				1.03254e-06	0.405665	380.0	12.0	1.05499	0.292105	0.292105	0.0016803130423344	True	54M
GTGTATGAGTGTATGTGTGTCTGCGTG	CGTTTGTGCGTATAGCGTGTGTGAGTG	(octopus_NC_068981.1_157460453)	4.0	6427.0	0.0006223743581764																				2.70428e-130	0.411664	6427.0	13.0	1.10586	0.286137	0.261242	1.6890138252792685e-125	True	54M
GTGTATGAGTGTTTACAGCAGATAGAA	GGAGAGTCAATAACACGTGAGCGATTA	(octopus_NC_068993.1_34847934)	4.0	1011.0	0.0039564787339268																				2.47526e-21	0.40921	1011.0	15.0	2.16527	5.22651	1.73393	1.396844846361824e-17	True	54M
GTGTATGATTATGTGTTTTCTCCGACT	TTTTAAAATACATTTTCAACCTTTATA	False	1.0	382.0	0.0026178010471204																				1.20762e-18	0.625	382.0	10.0	0.99825	0.303665	0.301047	5.789788102386239e-15	True	13S41M
GTGTATGCACGTATAGATATATATACA	TATATATATATAGTGCATATATTATAT	(octopus_NC_069010.1_3933850)	4.0	2384.0	0.0016778523489932																				1.06898e-26	0.382218	2384.0	15.0	1.56988	1.89807	1.50713	8.005209076833624e-23	True	54M
GTGTATGCATGACATGAATGAAAGGCT	TACTGGAACCTAATAAGAAATCTCTGC	(octopus_NC_068988.1_96132030)	1.0	536.0	0.001865671641791																				1.02135e-50	0.856112	536.0	14.0	1.45825	0.574627	0.565299	1.7762467823034066e-46	True	54M
GTGTATGCATGTGTGATGTGTTTATAG	AAATATGTGTGAGTGTGTGTGTGTATT	(octopus_NC_069003.1_21284439)	1.0	642.0	0.0015576323987538																				7.69916e-08	0.38386	642.0	13.0	1.23348	0.640187	0.604361	0.0001440599326965	True	54M
GTGTATGCCTATTAAGTAACACTTTGG	CCAGATCGGAAAGAGCACACGTCTGAA	False	1.0	465.0	0.0021505376344086	-	RAI1	PF08652.14	1.4	13.0	0.0	1.4	13.0	0.0	1.0	1.0	0.0	0.0	1.0	1.0	1.0	0.0	-	-1.0	1.4628100000000005e-18	0.523734	465.0	15.0	1.01467	0.301075	0.292473	6.9748944821682576e-15
GTGTATGCCTCTCCATAATCACCTTTT	CATCCAATCATAAGTATAGACACAAGC	(octopus_NC_068987.1_72157282) (octopus_trinity_TRINITY_DN46645_c8_g1_i10.p1_213)	1.0	1085.0	0.0009216589861751																				2.84705e-13	0.419533	1085.0	15.0	0.986024	0.273733	0.224885	9.174622208031216e-10	True	54M
GTGTATGCCTTGCATTGTCCAAAGATC	CAATTTTAGAACGAACATTTAGAGAGC	(octopus_NC_068984.1_120525719) (octopus_trinity_TRINITY_DN55286_c3_g2_i6.p1_56)	3.0	1610.0	0.001863354037267																				3.18349e-06	0.203879	1610.0	9.0	1.26813	0.247826	0.232919	0.0048576149136242	True	54M
GTGTATGCGGCTGTGTATGTAGGCGTG	CGCGTATCTATGTGCGTTCGTCTATGT	False	2.0	1049.0	0.0019065776930409	-	F-box	PF00646.36	0.72	13.7	1.8	0.72	13.7	1.8	1.0	1.0	0.0	0.0	1.0	1.0	1.0	0.0	-	3.0	3.62712e-12	0.207297	1049.0	15.0	1.5	1.88465	1.8694	1.0605356715928968e-08	True	54M
GTGTATGCTCCCATATTCTCAAAGTAA	AGCCAATCACCAACTCTCATAGCTGGA	(octopus_NC_068988.1_51729836) (octopus_trinity_TRINITY_DN54758_c2_g1_i1.p1_1149)	2.0	1314.0	0.0015220700152207																				3.8784e-08	0.289226	1314.0	15.0	0.926383	0.233638	0.203196	7.513944447779906e-05	True	54M
GTGTATGCTTTTGAGAGAGCGAGAGAG	GCGGAGAGAAAGGAATAGGGGAAGTTA	False	2.0	1417.0	0.0014114326040931																				4.33986e-15	0.152076	1417.0	13.0	1.20037	2.80169	2.26958	1.6186293688405378e-11	True	54M
GTGTATGGATCGGGTGTCAGATTATTT	GCAGGTACAGGAACAGATCTGAAATTT	(octopus_trinity_TRINITY_DN54113_c3_g1_i17.p1_5322)	1.0	1112.0	0.0008992805755395																				3.36192e-38	0.600259	1112.0	5.0	1.36037	2.93076	2.63219	3.9942828341947395e-34	True	28M17802N26M
GTGTATGGCTTGCTTATAACACAAATA	CAACAAATACACGGACAGTTGGTTATT	(octopus_NC_068995.1_4943712)	1.0	564.0	0.00177304964539																				7.83296e-12	0.380011	564.0	15.0	1.00448	4.82624	0.521277	2.221664128036155e-08	True	54M
GTGTATGGGAATGCATAGATGTATGTG	GATATATGTTTGTGTGCGTGTGTGTGT	(octopus_NC_069003.1_33518852)	1.0	1439.0	0.0006949270326615																				8.32934e-30	0.424398	1439.0	11.0	1.055	0.313412	0.310632	7.158840227906925e-26	True	54M
GTGTATGGGAGCCTAAAGAATCAACAA	AGACTAGCAATAGTAAAACCATTTCAT	False	1.0	1080.0	0.0009259259259259																				3.99254e-06	0.221511	1080.0	13.0	1.23049	8.46296	4.43796	0.0060117958379539	True	54M
GTGTATGGGGAGTGTCTGTATCACCTA	TATTCTCTGTTAACACGACACACATAA	(octopus_NC_068995.1_14875670)	8.0	1966.0	0.0040691759918616																				6.42851e-17	0.308177	1966.0	15.0	2.15431	0.739064	0.697355	2.743396290980171e-13	True	54M
GTGTATGGTGTGGCAGAATCTATTATT	GACCAGTCTAGTTCTTAATTAATTTTA	(octopus_NW_026336864.1_217)	1.0	809.0	0.0012360939431396																				6.65169e-12	0.499831	809.0	13.0	1.23053	0.412855	0.407911	1.8988465144016565e-08	True	54M
GTGTATGTAACCTTTGTATGCATTTAA	TAATTGTCAGTATGCACATACACGCAT	(octopus_NC_069005.1_19946100)	1.0	517.0	0.0019342359767891																				1.3222e-11	0.440984	517.0	13.0	1.10158	0.274662	0.274662	3.672255808480819e-08	True	54M
GTGTATGTAAGCATACACACACACACA	CACACACACACGTACATAGTGTGTTTA	False	1.0	502.0	0.0019920318725099																				1.37049e-44	0.725253	502.0	14.0	2.04664	8.57371	6.50398	2.0019293298012603e-40	True	3S40M11S
GTGTATGTAATATTTGGGAAAGAATTG	ATGTAGTTTCCTTATAAACCGATGTTG	(octopus_NC_069008.1_5641770)	1.0	754.0	0.0013262599469496																				9.40566e-26	0.645935	754.0	9.0	1.55166	0.602122	0.602122	6.722401800985499e-22	True	54M
GTGTATGTACGCTGTGTGCTAGTACTG	ATAAGTGAGCAGCGCTATTTAAACTAT	(octopus_NC_068998.1_19320705)	1.0	902.0	0.0011086474501108																				8.48367e-54	0.864325	902.0	15.0	1.14677	0.333703	0.333703	1.6018955687500177e-49	True	54M
GTGTATGTATAAATGCAATATGTATTC	TAGTGTGTCTTTGTGTGTGTGTGGGTG	False	1.0	539.0	0.0018552875695732																				1.24498e-12	0.716572	539.0	9.0	1.09301	0.486085	0.474954	3.794561484010267e-09
GTGTATGTATATACATACATACATATA	GATAGAGAGACAGATTTAATATATATA	False	1.0	152.0	0.006578947368421																				3.60699e-13	0.903257	152.0	5.0	2.04836	3.63816	3.59211	1.152548128044805e-09
GTGTATGTATATATAGTTAGATACATA	CACAAACATATAAATATATATAAAGTT	(octopus_NC_069008.1_17554297)	1.0	501.0	0.0019960079840319																				2.54191e-08	0.450192	501.0	13.0	1.21975	0.311377	0.295409	5.0302357750619805e-05	True	54M
GTGTATGTATATCTGTTGAAGCGAGTT	TGTATTGATGTAAATGTCTCTGTGTAT	False	1.0	591.0	0.0016920473773265																				2.17126e-14	0.43186	591.0	14.0	0.869026	0.182741	0.182741	7.668935654706174e-11
GTGTATGTATCATATATATATACACAC	ACACACAGAGGGTGCAATGGGTAAATT	(octopus_NC_069007.1_20680622)	6.0	3436.0	0.0017462165308498																				2.0912900000000003e-34	0.28238	3436.0	15.0	2.13891	5.34459	4.32771	2.1606180478000075e-30	True	21M4D33M
GTGTATGTATGTATGTATGCCTTTTCA	GTGAGTGTAAATTGGTATGTGTAGTAT	(octopus_NC_069004.1_32795999) (octopus_trinity_TRINITY_DN53555_c7_g1_i3.p1_220)	1.0	536.0	0.001865671641791																				7.79273e-09	0.37505	536.0	12.0	1.34447	0.458955	0.458955	1.6334803176420855e-05	True	54M
GTGTATGTATGTGTAATATAGGGTGTG	TGTGCGTGAAAGTGGTGAGGTGGAGCA	False	1.0	604.0	0.0016556291390728																				6.95255e-26	0.540263	604.0	15.0	1.39801	3.46192	2.33444	4.999837001573539e-22
GTGTATGTATGTGTGTACATGAAAGTA	TATATTGTGTGTGGGTGAGTGTACGTG	(octopus_NC_068999.1_27742633) (octopus_trinity_TRINITY_DN54428_c7_g1_i3.p1_816)	1.0	205.0	0.0048780487804878																				2.66973e-15	0.732236	205.0	7.0	1.34206	0.882927	0.682927	1.012187865714724e-11	True	4S50M
GTGTATGTATGTGTGTGGCCGTCTGTG	TCAGTGTCTGTGTGCGCGCGCGCGCGC	(octopus_NC_069003.1_24301530) (octopus_trinity_TRINITY_DN48000_c6_g6_i8.p1_194)	2.0	1769.0	0.0011305822498586																				5.32795e-111	0.570339	1769.0	11.0	1.36005	0.966083	0.958168	2.6782140951367915e-106	True	3S51M
GTGTATGTCTGTCTGGCTATATATATA	TATATTAGTATGAGTATATATATGTGT	(octopus_NC_069003.1_33521533)	1.0	829.0	0.0012062726176115																				2.64237e-16	0.4231	829.0	11.0	1.32587	2.27141	1.04463	1.0792793805139113e-12
GTGTATGTCTGTGTTTAAACCATCCCT	TCTAATAGCAGCTATTACTAAGTCTAC	(octopus_NC_069010.1_3933695)	4.0	6397.0	0.0006252931061435																				4.58023e-14	0.128831	6397.0	15.0	0.830975	0.190714	0.179772	1.5765752774917138e-10	True	54M
GTGTATGTCTGTTGGATGCAGTGACTA	TAAGCGCTCTGGGGAACATGATTGATA	False	1.0	261.0	0.003831417624521																				1.51349e-07	0.582178	261.0	10.0	2.02578	7.50958	6.1341	0.0002733936655723	True	31M14404N23M
GTGTATGTGAAATATTACAGCAGAGAA	AGAGTCAGTAAATAACACGTGAGCATT	(octopus_NC_068983.1_24912926)	2.0	962.0	0.002079002079002																				4.09768e-23	0.471219	962.0	15.0	2.06986	4.01455	3.25468	2.5535147144404777e-19	True	54M
GTGTATGTGAATGCTTTGCATGTGTGT	GTGTGTGCAATGGAAGTGGGATGGTGA	(octopus_NC_068986.1_21856241)	2.0	507.0	0.0039447731755424																				3.75861e-41	0.863727	507.0	14.0	2.01423	4.62919	2.98817	4.922648621348082e-37	True	20M4D34M
GTGTATGTGAGAGAAACACTTATTCAG	AGATGCAAAGATACTCTTATACTTTAA	(octopus_NC_068982.1_9789959)	1.0	1081.0	0.0009250693802035																				1.79175e-09	0.300022	1081.0	6.0	1.72468	0.519889	0.509713	4.021744697780066e-06	True	39M1D15M
GTGTATGTGAGAGATGTGTGTGCATGT	GTGAGATCGGAAGAGCAAAAGTCTGAA	False	1.0	780.0	0.0012820512820512																				9.13235e-14	0.423932	780.0	14.0	1.42593	0.558974	0.462821	3.067513608731511e-10
GTGTATGTGAGTGATACATGTGTGTGA	GTGTTTACAGCAGATAGAAAGAGAGTA	(octopus_NC_069003.1_22048912)	2.0	1508.0	0.0013262599469496																				8.17938e-14	0.273026	1508.0	15.0	1.24711	1.13263	1.10146	2.757781128791273e-10	True	1S53M
GTGTATGTGAGTGATACATGTGTGTGT	TATTACAGCAGATAGAAAGAGTCAGTA	(octopus_NC_068981.1_166364144)	6.0	1496.0	0.0040106951871657																				3.30111e-15	0.235097	1496.0	15.0	2.18171	6.34291	4.8369	1.2430501823300432e-11	True	54M
GTGTATGTGCGTACATTTTCCTCTGTG	TGTGTGTGTGTGTGTGTGTGTGTGTAA	False	3.0	421.0	0.007125890736342																				5.81011e-11	0.499334	421.0	12.0	2.32169	1.62708	1.60333	1.5174293828990414e-07	True	54M
GTGTATGTGTAGGTGTGAAAATGTGAG	ATGGGAATGGGTGACTGCTGGTGTGTG	(octopus_NC_068987.1_40776950)	1.0	1008.0	0.0009920634920634																				1.4862300000000002e-24	0.449074	1008.0	9.0	1.27782	0.386905	0.377976	9.999162512006596e-21
GTGTATGTGTATACACATACACGTGTA	TATTATATATATATATATACACAAACA	(octopus_NC_068987.1_15738598)	1.0	309.0	0.0032362459546925																				1.59647e-06	0.482097	309.0	13.0	1.62265	0.433657	0.433657	0.0025349058942102	True	54M
GTGTATGTGTATGTTGTGTATATGTGC	GTTGCTGTGTACGCGTGTGTGCGTGCG	(octopus_NC_068984.1_125843551)	2.0	1636.0	0.0012224938875305																				3.82396e-14	0.197528	1636.0	15.0	1.67361	0.443765	0.424205	1.3245040299806745e-10	True	54M
GTGTATGTGTATTATTACAGCAGATAG	AAAGAGAGTCAAACACGTGGACAATTA	(octopus_NC_068987.1_8410319)	2.0	784.0	0.0025510204081632																				5.59657e-10	0.363148	784.0	15.0	1.36585	2.0676	1.65944	1.3235876505203798e-06	True	15M2D39M
GTGTATGTGTCTATGTATCTTATTCAC	ACACACACAAAGCTGTGTGTATGCGTG	(octopus_NC_068987.1_16298307)	1.0	360.0	0.0027777777777777																				2.50378e-06	0.429348	360.0	13.0	1.11057	2.28611	1.16389	0.0038742771908074	True	17M2I35M
GTGTATGTGTGAATGCGTGCGTTGATG	TATGTGTTTGCGTGAATGCGTGCGTTC	(octopus_NW_026408789.1_21726)	1.0	348.0	0.0028735632183908																				4.2112e-07	0.526601	348.0	12.0	1.71044	0.413793	0.41092	0.0007200040062693	True	2S52M
GTGTATGTGTGAATTTCTGCCTGGGAG	TCTCTGTCTGAAAATTTAGCATACATT	(octopus_NC_068985.1_107457485)	2.0	3490.0	0.0005730659025787																				5.79061e-53	0.34686	3490.0	15.0	1.12257	0.305444	0.298281	1.0702771455622572e-48	True	54M
GTGTATGTGTGCATGTGTTTACATAAA	TTTTTGTGTGTGTGTGCTGAATGAGTA	(octopus_NC_068982.1_174976224)	2.0	1370.0	0.0014598540145985																				1.35981e-39	0.76479	1370.0	13.0	1.15704	1.8635	0.776642	1.6941174281819075e-35	True	11M2D43M
GTGTATGTGTGCGTGTTGTGTGGGAGG	TATATGTGTATGGATGGCGCGTGGGTG	(octopus_NC_068999.1_27742395) (octopus_trinity_TRINITY_DN54428_c7_g1_i3.p1_126)	1.0	133.0	0.0075187969924812																				1.33507e-07	0.606197	133.0	6.0	1.40789	0.646617	0.571429	0.0002428011097755	True	11M1D43M
GTGTATGTGTGTCATCATCATCATCAT	CATCGTTTAACGTCCGCTATTTATATA	False	2.0	1014.0	0.0019723865877712																				1.92192e-18	0.403383	1014.0	15.0	1.24112	1.65779	1.46647	9.091698272218855e-15	True	9S43M2S
GTGTATGTGTGTCTTGCCCTTTCTCTC	ATAATTTCTCTCTCTCTATATATATAT	(octopus_NC_068998.1_2042888)	1.0	136.0	0.0073529411764705																				1.472e-08	0.759649	136.0	10.0	1.50947	0.632353	0.529412	2.9920385079106343e-05	True	54M
GTGTATGTGTGTGTGTATGCATCTATG	TGTGTACATGGGTGTGTATGTGTGTGT	False	1.0	180.0	0.0055555555555555																				1.19783e-08	0.680967	180.0	12.0	1.24681	1.71111	1.67778	2.459391807948677e-05	True	4S50M
GTGTATGTGTTTTATCATTAGGTGTCT	GTTGTGTTTATCCTTTTGTATATGAAA	(octopus_NC_068999.1_6695882)	1.0	452.0	0.0022123893805309																				2.37044e-09	0.417671	452.0	15.0	0.911578	0.24115	0.24115	5.253241064974416e-06	True	54M
GTGTATGTTGCAAAAGTGACAAAGGTA	ACAAGATATGGAGTAACTGCATTTAAA	(octopus_trinity_TRINITY_DN55766_c6_g1_i7.p1_522)	1.0	365.0	0.0027397260273972																				2.94036e-09	0.4427	365.0	13.0	1.23582	2.81918	2.80822	6.44935830898442e-06	True	25M1607N29M
GTGTATGTTGTTGTCACAGGTCATGTA	TTTGTGGGTGTGTGTGTTTTTACGTAT	(octopus_NC_069008.1_6174356)	2.0	1359.0	0.0014716703458425																				6.04631e-12	0.199581	1359.0	13.0	1.09626	0.310522	0.274467	1.7322316851616328e-08
GTGTATGTTTTACGCAGATATATACAC	ACACACACACACATGCACGTACATATA	(octopus_NC_069006.1_23485457)	5.0	419.0	0.0119331742243436																				6.28572e-07	0.599064	419.0	8.0	3.25012	1.47733	1.3222	0.0010518154200301	True	16S38M
GTGTATTATTACAGCAGATAGAAAGAG	AGTCAATAACACGTGCGCAATTATATC	(octopus_NC_068986.1_2888340)	3.0	889.0	0.0033745781777277																				7.93775e-08	0.257996	889.0	15.0	1.69315	2.82452	1.80427	0.0001483084128969	True	2S52M
GTGTATTATTTCAGGTAACAAGTCCCT	GTCTGAAGAGTAGTGTGTATTGTAGCA	False	1.0	590.0	0.0016949152542372	-	DUF5484	PF17583.5	2.1	12.0	0.3	2.1	12.0	0.3	1.1	1.0	0.0	0.0	1.0	1.0	1.0	0.0	-	-3.0	2.42618e-10	0.380561	590.0	13.0	0.983521	0.323729	0.318644	5.959712420547442e-07
GTGTATTCATTAGGGTTCATACAGTCA	ATTGTGTAATTACAGAATTTTTGGTTA	(octopus_NC_068983.1_35073337) (octopus_trinity_TRINITY_DN52735_c3_g3_i2.p1_168)	11.0	34855.0	0.0003155931717113																				2.34734e-55	0.111429	34855.0	11.0	1.41117	1.41833	1.39894	4.6149779100055553e-51	True	54M
GTGTATTCCCCTGACAGTTCTTGAAAC	TTTGCTTGACTCTCATTCATATTCCTC	(octopus_NC_069006.1_11580606)	8.0	559.0	0.0143112701252236																				8.66999e-08	0.302525	559.0	11.0	2.53094	0.939177	0.939177	0.0001612321752537	True	54M
GTGTATTTAAAAGTGTGCACTTCTAAT	GTGTGTGTGAGTGTAGTGTGTGTAGTG	(octopus_NC_069000.1_21979746)	1.0	544.0	0.0018382352941176																				2.67517e-26	0.580656	544.0	15.0	1.50834	2.61397	1.30699	1.9651899559009328e-22	True	54M
GTGTATTTACATATATGTCCCTGGGTA	AATGGCCGATTACATAGAAGATTTATA	(octopus_NC_068981.1_157461251)	1.0	276.0	0.0036231884057971																				5.39201e-09	0.522145	276.0	8.0	1.19295	0.434783	0.434783	1.15033139057745e-05	True	54M
GTGTATTTACGTCCCCCGTAACTTAGC	AGTTCGGCAAAAAGAGGCTAATAGAAT	(octopus_NC_068984.1_140670555)	1.0	726.0	0.0013774104683195																				1.99364e-06	0.410217	726.0	7.0	0.708284	0.538567	0.5	0.0031252560065129	True	54M
GTGTATTTATAAAGTGTAATGTTACAT	GGAATGCGGAGGATAGATCGGAAAGCA	False	1.0	476.0	0.0021008403361344																				1.72839e-08	0.472142	476.0	12.0	2.20427	1.2437	1.2395	3.485757036760038e-05	True	19S35M
GTGTATTTATAAAGTGTAATGTTGCAT	TTAATGCGGAGGATGCGTGGAAACTGA	False	1.0	666.0	0.0015015015015015																				2.25383e-13	0.412802	666.0	9.0	1.80079	0.57958	0.57958	7.326603297059531e-10
GTGTATTTATATATTGTACATATATAT	ATATATATATACAAACTACACACACAC	(octopus_NC_068988.1_96132169)	1.0	298.0	0.0033557046979865																				3.17027e-23	0.86534	298.0	11.0	1.96049	3.37919	2.93624	1.9871544668407362e-19	True	54M
GTGTATTTCATCAGTAAATTATAAATC	CGAAAGAGAAGCACCCTCTAAGTTATA	(octopus_NC_068991.1_66042853)	1.0	463.0	0.0021598272138228																				4.3646e-42	0.849058	463.0	10.0	1.39338	0.604752	0.585313	5.904390605655945e-38	True	54M
GTGTATTTCTGGTGCATATGAAATATG	TGTGTGTGTATGTGTGTCTGCACACAT	(octopus_NC_068984.1_140679623)	2.0	780.0	0.0025641025641025																				2.85157e-25	0.529229	780.0	11.0	1.7492	0.497436	0.466667	1.990507774575408e-21	True	54M
GTGTATTTTACGTGCCACCTGCACAGG	AGCCAGTCCAGTGGCACTGGCAACGAC	(RF_all_LGKD01088734.1/1396-548_87) (octopus_NC_068988.1_60556369) (octopus_trinity_TRINITY_DN42131_c15_g3_i14.p1_219)	35.0	2503.0	0.0139832201358369																				3.57715e-12	0.207507	2503.0	13.0	4.30527	5.14343	4.57611	1.0465023164888663e-08
GTGTATTTTGTATGTGCGCGTGTGTGT	ATGTGTATGTTTGTGTGCGTGCATGTG	(octopus_NC_068983.1_121139037)	5.0	2164.0	0.0023105360443622																				8.96102e-14	0.174524	2164.0	15.0	2.45014	3.40434	1.55869	3.011937686786767e-10	True	54M
GTGTCAAACATGTACAACACTGATAAA	AAAGATCGGAAGAGCACACGTCTGAAC	False	1.0	777.0	0.0012870012870012																				3.45612e-13	0.402061	777.0	15.0	1.10726	0.496782	0.298584	1.1060851441289083e-09
GTGTCAAATCATCGTTTGAATTCAGCA	TAAATAATGCAACGGGAGCACACATAT	(octopus_NC_068990.1_30989981) (octopus_trinity_TRINITY_DN56277_c5_g8_i5.p1_71)	1.0	1080.0	0.0009259259259259																				7.41384e-08	0.139563	1080.0	9.0	0.889755	0.223148	0.187037	0.0001389810071587	True	2S52M
GTGTCAACCAAATTGGTCACCAAAGGT	CTGGCCACAAACTCATGACACATTGCT	False	1.0	255.0	0.0039215686274509																				1.00069e-29	0.962821	255.0	6.0	1.21874	0.309804	0.309804	8.572849747226766e-26	True	54M
GTGTCAACCAAATTGGTCATCAAAGGT	CTGGCCACAAAGTAATGACACATTGCT	(octopus_NC_069009.1_9548110)	1.0	961.0	0.0010405827263267																				5.45787e-10	0.236822	961.0	10.0	1.18856	0.337149	0.331946	1.2922356065860342e-06	True	54M
GTGTCAAGATGAATATCTGTGAGATGA	AGACAGCGTAGTTTGAGTGCCCCTGAC	(octopus_NC_068983.1_87523907) (octopus_trinity_TRINITY_DN50088_c2_g4_i11.p1_435)	1.0	274.0	0.0036496350364963																				1.95775e-08	0.440952	274.0	11.0	1.10719	0.335766	0.328467	3.924366319189681e-05	True	54M
GTGTCAAGGGTGGAGGAGTCGACGGTA	AGGCTGGTAGAATCTCACACTTTGTTT	(octopus_NC_069003.1_19433096) (octopus_trinity_TRINITY_DN54780_c3_g3_i12.p1_632)	1.0	353.0	0.0028328611898017																				1.13399e-11	0.523235	353.0	11.0	1.30764	1.4051	1.15581	3.1687149581013875e-08	True	48M6S
GTGTCAAGTAATTTATTTTCAGCATCA	TAAACTAGTCTGTTATTGACACTCAAA	(octopus_NC_068986.1_66116759) (octopus_trinity_TRINITY_DN52015_c2_g3_i5.p1_2622)	1.0	1373.0	0.0007283321194464																				7.98735e-40	0.4905	1373.0	14.0	1.11547	0.2622	0.220685	1.003250700702516e-35	True	54M
GTGTCAAGTCCTCATTAAAGGCTTGTG	ATATGCAGGAGTGACTGACTGGAAGAG	(octopus_NC_068987.1_95882646) (octopus_trinity_TRINITY_DN42898_c7_g5_i2.p1_29)	1.0	657.0	0.0015220700152207																				7.97937e-16	0.333296	657.0	11.0	0.903635	2.07915	0.718417	3.145482519225149e-12	True	38M2I14M
GTGTCAAGTGCCCGGCAGTAAAGTCAG	AATTAGAGCCAAACCGATCAGTGAACT	(octopus_NC_068988.1_20650142) (octopus_trinity_TRINITY_DN55236_c2_g1_i18.p1_881)	1.0	337.0	0.0029673590504451																				8.62031e-11	0.759971	337.0	11.0	1.10344	0.308605	0.308605	2.214126943782283e-07	True	54M
GTGTCAATCATCAAATATTTCCAATTC	CTCATGGCAAACCAACGTTTGACATTT	(octopus_NC_068997.1_9063411)	1.0	726.0	0.0013774104683195																				2.56398e-15	0.431893	726.0	14.0	1.00048	0.214876	0.214876	9.735225019030972e-12	True	54M
GTGTCAATCTGTGCCAAGCAGCTTCAT	TACTATGGCAACAGTCCAGACACCCAC	(octopus_NC_068986.1_45847698)	2.0	240.0	0.0083333333333333																				6.06836e-08	0.70896	240.0	8.0	1.96017	0.875	0.875	0.0001149524566209	True	47M7S
GTGTCACAATAGCATTAGAGTGGGCAG	CGACTTCAGCTTCAAAAGCTTGATGAT	(octopus_NC_068982.1_115549110) (octopus_trinity_TRINITY_DN56372_c4_g3_i8.p1_83)	2.0	3769.0	0.000530644733351																				8.10188e-21	0.292391	3769.0	15.0	0.731277	0.146989	0.134518	4.4405770863082813e-17	True	2S52M
GTGTCACACAAAGGACTAGACTCTTCC	GTCCTGAGTGTAACACCTATCTCCTGG	False	1.0	409.0	0.0024449877750611																				1.96512e-08	0.596186	409.0	4.0	1.2224	0.518337	0.518337	3.938342178133281e-05	True	54M
GTGTCACACTGAATCTCCCTGAGAACT	ACGTTGAGGGTACACGTGTCCTATGGA	(octopus_NC_068987.1_61017479)	5.0	266.0	0.018796992481203																				1.25185e-07	0.559905	266.0	9.0	3.69227	5.23684	4.32707	0.0002284503857455	True	54M
GTGTCACCCGCACAAGAGCCAGTCCAG	GGGCACTGGCAACAATCTCGCTCGAAA	(octopus_NC_068985.1_72875217) (octopus_trinity_TRINITY_DN48319_c10_g1_i31.p1_68)	10.0	1330.0	0.0075187969924812																				1.64213e-16	0.360277	1330.0	13.0	2.60169	1.4188	1.39248	6.809835922818058e-13	True	54M
GTGTCACCTGCACGAAGGCCAGTCAGG	CGATACTGGCAACGGCCATGCTCGAAA	(octopus_NC_068981.1_111932495)	8.0	1388.0	0.0057636887608069																				4.7961e-06	0.314223	1388.0	13.0	2.3388	1.24712	1.17867	0.0071426780689785
GTGTCACCTGTGATAGACTAGTGGCCT	ATCCTGGGAGAGATGTCTCTCTCATCC	(octopus_NC_068984.1_144769586)	1.0	413.0	0.0024213075060532																				1.22876e-07	0.418472	413.0	12.0	1.34614	0.380145	0.377724	0.0002244638916836	True	54M
GTGTCACCTTAGTCTGCTGGCTGTGGA	CAGCTGACACATTCCATCATACTCAGC	(octopus_NC_068986.1_6860433)	1.0	117.0	0.0085470085470085																				3.97369e-09	0.723754	117.0	5.0	2.89148	2.68376	2.51282	8.595824901246057e-06	True	54M
GTGTCACGCTGAATATCCCCGAGAACT	ATGTTAAGGGTACACGTGTCTGTGGAG	(octopus_NC_068984.1_99698701) (octopus_trinity_TRINITY_DN43656_c16_g1_i9.p1_41)	70.0	4648.0	0.0150602409638554																				8.59767e-08	0.139798	4648.0	15.0	4.43288	1.36123	1.21579	0.0001599570102787
GTGTCACGCTGAATATCCTCGAGAACT	ACGTTAAGGGTACACGTGTCTGAGGAG	(octopus_NC_068983.1_137803869) (octopus_trinity_TRINITY_DN54941_c5_g2_i1.p1_234)	1.0	481.0	0.002079002079002																				3.88371e-09	0.371854	481.0	9.0	1.15981	0.288981	0.274428	8.41103073864795e-06
GTGTCACTTTGATGGCATACGTTGTTC	TCAACAACAATAATAATAATAATAATA	False	1.0	236.0	0.0042372881355932																				6.29796e-07	0.500613	236.0	12.0	1.74938	0.538136	0.5	0.0010537593994613	True	53M1S
GTGTCACTTTGATGGCATGCACTGCTC	TCTCACTTAATAATAACAATAATAATA	(octopus_NC_069002.1_31674440) (octopus_trinity_TRINITY_DN46150_c9_g2_i1.p1_206)	28.0	1678.0	0.0166865315852205																				3.83196e-11	0.174432	1678.0	15.0	4.73325	2.2497	1.89988	1.018567132955165e-07
GTGTCACTTTGCTGGCATGCACTGCTC	TCTCACCCAATAATAATAATAATAATA	(octopus_NC_068986.1_59089821)	1.0	196.0	0.0051020408163265																				4.91554e-11	0.839286	196.0	9.0	1.31344	0.413265	0.408163	1.2930114868080798e-07
GTGTCAGAAGCGAAATTATCAGTGACC	GCTGTCTTCAAAAACTGCTGCTTGGAG	(octopus_NC_069008.1_5592104) (octopus_trinity_TRINITY_DN47569_c8_g2_i6.p1_57)	1.0	385.0	0.0025974025974025																				2.05787e-11	0.418505	385.0	13.0	1.15889	0.480519	0.480519	5.6114028101712654e-08	True	54M
GTGTCAGAGTTATTCCCCTTGTTACAT	TATCATAGAAAATACCCCAGCTGTCCT	(octopus_NC_068988.1_91924119) (octopus_trinity_TRINITY_DN46836_c3_g10_i3.p1_176)	1.0	375.0	0.0026666666666666																				3.37419e-11	0.526989	375.0	12.0	1.23554	0.749333	0.706667	9.01478198476398e-08	True	54M
GTGTCAGATCCCGAATAGTCTCTTCGT	AGCTGTCCTCTCTTTGGGAGGCCTCAG	(octopus_NC_068984.1_52802347) (octopus_trinity_TRINITY_DN55230_c2_g1_i21.p1_164)	6.0	8501.0	0.0007057993177273																				7.0289399999999995e-90	0.303096	8501.0	15.0	1.86743	0.652629	0.635925	2.671054819341932e-85	True	3S51M
GTGTCAGATTATTTGCTGGTCCAGGAA	CAGATCTGAAATTGAATCACCAACATC	(octopus_trinity_TRINITY_DN54113_c3_g1_i6.p1_4120)	1.0	1327.0	0.0007535795026375																				2.5165e-67	0.651781	1327.0	5.0	0.85519	0.182366	0.175584	6.43995337893211e-63	True	14M1D27M17802N13M
GTGTCAGCATCACTGCCCGATTCCTCT	GCAGACTCAGATTCCAATGTTTTGCTA	(octopus_NC_068984.1_122971507) (octopus_trinity_TRINITY_DN56381_c3_g1_i23.p1_5319)	1.0	1210.0	0.0008264462809917																				5.58284e-07	0.22848	1210.0	13.0	0.911342	0.693388	0.614876	0.0009403209015798	True	12S42M
GTGTCAGCATCATGATCGTAAGATTGT	GGTTTCAATTCCTGGACCGGGCGACGC	(octopus_NC_068987.1_30554901)	7.0	1442.0	0.0048543689320388																				5.12218e-26	0.269213	1442.0	15.0	1.94792	1.23301	1.22122	3.708304495500971e-22
GTGTCAGGAATGTTGAGCCAGTGATTG	AAAGCCTTAGTTTCCCCTGTTGGGATT	False	1.0	360.0	0.0027777777777777																				1.30069e-41	0.858491	360.0	12.0	1.28569	0.744444	0.666667	1.7304250380056225e-37	True	32M57561N22M
GTGTCAGGCAAAGTTTACCTAGGAAGG	GTTTGAACTCAGAGAACTTAGAGCTGG	(octopus_NC_068990.1_6245948)	1.0	600.0	0.0016666666666666																				5.22197e-34	0.82042	600.0	13.0	1.2985	0.355	0.335	5.313313634531541e-30	True	54M
GTGTCAGGGATAGACAGATGCATCATG	GAAAGACAACAGAAAACAAATGAGATT	(octopus_NC_068983.1_161717712)	1.0	461.0	0.0021691973969631																				1.00771e-08	0.444572	461.0	15.0	1.19476	0.418655	0.416486	2.0862967488329225e-05	True	54M
GTGTCAGGTGGGTGTATGTATTGAGGT	GAATGGGGATTAGGGACCACTTTGTAG	(octopus_NC_068991.1_1872197)	2.0	2492.0	0.0008025682182985																				2.09811e-38	0.390775	2492.0	15.0	1.28492	0.428973	0.402488	2.510092805991794e-34	True	52M2S
GTGTCAGTAATATTTGTTGAGTGAAGT	GTGTGAGTGAAGTGTGTGTGTCAGAGA	(octopus_NC_068985.1_61443888)	3.0	3898.0	0.0007696254489481																				5.55122e-124	0.492211	3898.0	11.0	1.60936	4.80067	3.56362	3.2381457321416455e-119	True	54M
GTGTCATAATTTTACATGGTGGATGCA	ATGTTGTTGGGAATCTCATCACAGAGC	(octopus_NC_068986.1_42127080) (octopus_trinity_TRINITY_DN46354_c9_g1_i6.p1_194)	2.0	1672.0	0.0011961722488038																				6.3233e-34	0.252546	1672.0	9.0	0.785061	0.171053	0.139354	6.412393535632682e-30	True	54M
GTGTCATACTTGTATTGTTCTTGCAAT	CCAGTTTCACTGAATCCTGGGCCAGCA	(octopus_trinity_TRINITY_DN42189_c6_g8_i3.p1_176)	1.0	218.0	0.0045871559633027																				2.35939e-11	0.706918	218.0	13.0	1.19518	2.00917	1.97248	6.39873433855717e-08
GTGTCATAGGGATTGGCATCGGTAAGG	AAAAGAGATCGGAAGAGCACCACGTCT	False	1.0	973.0	0.001027749229188																				9.84742e-22	0.473084	973.0	13.0	1.23573	0.396711	0.344296	5.688678133039848e-18
GTGTCATATATATACTCACAGATGCAT	AGTTACATAAGATCGGAAAGCACACGT	False	1.0	511.0	0.0019569471624266																				6.88477e-46	0.852322	511.0	15.0	1.46835	0.585127	0.555773	1.0433637693738082e-41	True	18S36M
GTGTCATCATCATCATCATCATCGTTT	AACATCCGCTTTCCATGCTAGCATGGG	(octopus_NC_068984.1_3963613)	2.0	1107.0	0.001806684733514																				1.77709e-13	0.32472	1107.0	15.0	1.42113	3.32701	2.78862	5.82623300739687e-10	True	54M
GTGTCATCTAGACAGTGTAGCATCAGG	CCGCCAGGAACTACGTTACACACTTTA	(octopus_NC_068983.1_167844050) (octopus_trinity_TRINITY_DN53072_c3_g10_i2.p1_250)	1.0	286.0	0.0034965034965034																				1.39998e-22	0.83493	286.0	11.0	1.31852	4.86713	2.67832	8.472247488970116e-19	True	54M
GTGTCATCTCTCAGGCTGATGACATTG	CTGTTGTTGATGGACAGTTTATTCTGT	(octopus_NC_068981.1_184418311)	1.0	1180.0	0.0008474576271186																				1.50619e-06	0.236594	1180.0	15.0	1.03237	0.211864	0.205085	0.0023992618685712	True	54M
GTGTCATTCTCCGTTGGGGTATACATC	TTTTGGATCCTTGTCAGGAATTCTGCA	False	1.0	1257.0	0.0007955449482895																				4.16226e-40	0.500587	1257.0	9.0	1.25939	0.474145	0.427208	5.277151390054519e-36
GTGTCATTTATTAACATCTCCGCTGCT	ATAATCACTATAATCTTAACAAATGTA	False	1.0	299.0	0.0033444816053511																				6.298e-24	0.819937	299.0	12.0	1.20425	2.0602	2.05351	4.0983074568418086e-20
GTGTCCAAAGACCAGCCATTGTGATCG	GTTCTACTAGACTCCTTCAAGTGAAAA	False	4.0	608.0	0.006578947368421																				3.61354e-21	0.630326	608.0	14.0	2.32406	1.03947	0.990132	2.019650103300037e-17
GTGTCCAAATCCATCCTCACCATCATT	AAGTCCTTGGCACGTTGCACGTGCTAG	(octopus_NC_068987.1_29931755) (octopus_trinity_TRINITY_DN52369_c6_g1_i1.p1_160)	1.0	416.0	0.0024038461538461																				1.59809e-52	0.886103	416.0	8.0	1.25922	0.524038	0.413462	2.9193942920354136e-48	True	19M1D35M
GTGTCCAAATTACAACATGGTACAGGC	TCCTTTCTTCTTCTTCTTCACTTGAAG	(octopus_NC_068991.1_76761226)	3.0	2786.0	0.0010768126346015																				4.85956e-13	0.222128	2786.0	15.0	1.17329	0.28392	0.241924	1.5353074757895807e-09	True	54M
GTGTCCAACAAAACTCATGATCAGCTT	ACAGATTATGCTCATGGACTTGAGTGC	(octopus_NC_068994.1_21058244)	1.0	338.0	0.0029585798816568																				1.47344e-07	0.41365	338.0	10.0	1.38692	0.556213	0.508876	0.0002665436475725	True	54M
GTGTCCAACCATCGTTGGCCACAGCCC	TGACATCAGTGCCATTGTGTTGTAGGA	(octopus_trinity_TRINITY_DN48232_c0_g1_i9.p1_50)	2.0	1896.0	0.0010548523206751																				5.08754e-06	0.222464	1896.0	15.0	0.988972	0.167722	0.16403	0.0075489812961367	True	54M
GTGTCCAACCATCGTTGGTCACAGCCC	TGACATCAGTGCCATTTTGTTGTAGTA	(octopus_NC_069009.1_10272876) (octopus_trinity_TRINITY_DN48232_c0_g1_i19.p1_239)	39.0	7653.0	0.0050960407683261																				4.2222699999999996e-39	0.178946	7653.0	14.0	1.47824	0.241474	0.233895	5.177079673369171e-35	True	52M2S
GTGTCCAACCATCGTTGTCCACAGCCC	TGACATCAGTGCCATTTTGTTGTAGCA	(octopus_NC_069009.1_10272876) (octopus_trinity_TRINITY_DN48232_c0_g1_i9.p1_50)	3.0	3663.0	0.0008190008190008																				3.24544e-44	0.334248	3663.0	12.0	1.68084	0.393939	0.38493	4.688914235216009e-40	True	52M2S
GTGTCCAACCATTGTTGGCCACAGCCC	TGACATCAGTGCCATCTTGTTGTAGGA	(octopus_trinity_TRINITY_DN48232_c0_g1_i9.p1_50)	1.0	1343.0	0.0007446016381236																				3.8154e-24	0.353376	1343.0	13.0	1.04677	0.250186	0.236783	2.5119641241033792e-20	True	54M
GTGTCCAACCATTGTTGGTCACAGCCC	TGACATCAGTGACATTCTGTTGTAGGA	False	1.0	1044.0	0.0009578544061302																				1.40373e-07	0.341893	1044.0	4.0	1.47697	0.381226	0.372605	0.0002546038945015	True	54M
GTGTCCAATGAAGGAAGGTTGGCATGG	GTGCCAGTCAACGAATTTGATTCAATT	(octopus_NC_068999.1_48245311) (octopus_trinity_TRINITY_DN50644_c2_g2_i4.p1_18)	5.0	203.0	0.0246305418719211																				3.48649e-06	0.527567	203.0	10.0	3.8339	3.96552	3.60591	0.0052924029815898	True	54M
GTGTCCACAAGGTCTGGGCACATGGAG	TAAATAAAATCATAGCATTAACAATCT	(octopus_NW_026339835.1_14122)	1.0	211.0	0.0047393364928909																				7.93681e-13	0.613874	211.0	9.0	1.41968	1.2891	1.27488	2.461974789165433e-09	True	54M
GTGTCCACAAGGTCTGGGTACATGGAG	TAAATAAAATCACAACATAACAATTAA	(octopus_NC_068998.1_10809150)	2.0	778.0	0.0025706940874035																				5.97699e-06	0.212955	778.0	14.0	2.51459	1.92031	1.88946	0.0087807256227023	True	7S47M
GTGTCCACGAAGAGAGGCAAGATGTAG	AGGTGTGCAACCATAGATGTCCACAGC	False	182.0	4893.0	0.0371959942775393	-	Ank	PF00023.33	0.013	19.8	0.4	0.014	19.7	0.4	1.1	1.0	0.0	0.0	1.0	1.0	1.0	0.0	-	-1.0	9.49386e-76	0.328288	4893.0	14.0	3.56041	2.93501	2.64092	2.852721781103841e-71
GTGTCCAGACTTCACCAAACTTACAAC	TTTCGCCGCATACCTGTTCACTAAAGT	(octopus_NC_068986.1_9885763) (octopus_trinity_TRINITY_DN50218_c2_g2_i9.p1_649)	1.0	562.0	0.0017793594306049																				4.4314e-14	0.513514	562.0	13.0	1.23319	0.565836	0.423488	1.5272498775428923e-10	True	54M
GTGTCCAGAGCTAATGATGGTGATATC	AACAAGGATGATGAGGAGGAAATAATG	False	1.0	1690.0	0.0005917159763313																				6.854530000000001e-29	0.456896	1690.0	15.0	0.9943	1.16213	0.952071	5.666093055141611e-25	True	7S47M
GTGTCCAGGAGTCAATGAAATGAGGTG	TGTTAACATATTGGGATCACTAGAGCA	(octopus_NC_068997.1_373229)	1.0	135.0	0.0074074074074074																				1.35492e-13	0.817586	135.0	8.0	1.86492	0.822222	0.696296	4.4862656370165807e-10	True	54M
GTGTCCAGGGAGAACAATTTGCTTTTG	TCTATATTTTTCTTCTTTTCTTTTTAT	(octopus_NC_068984.1_120571977)	1.0	1255.0	0.0007968127490039																				6.4782e-08	0.251638	1255.0	9.0	1.08066	0.301992	0.286056	0.0001222930103313	True	54M
GTGTCCAGTAGGTGCTGTATCAAAGAC	AACAAAGGAAAAGTTCATTCCTTTAAC	(octopus_NC_068987.1_62933033) (octopus_trinity_TRINITY_DN42849_c7_g4_i1.p1_415)	1.0	614.0	0.001628664495114																				1.84026e-09	0.404044	614.0	13.0	0.969266	0.249186	0.2443	4.125687456882121e-06	True	54M
GTGTCCATAATAAGAGGCAAGATGTAG	AGGTGTCCAACCATCGTTGTCCACAGC	(octopus_NC_069009.1_10273765) (octopus_trinity_TRINITY_DN43463_c4_g2_i8.p1_46)	25.0	1558.0	0.0160462130937098																				1.85308e-25	0.426353	1558.0	13.0	2.88543	2.86264	2.5122	1.3057533090742382e-21	True	29M612N25M
GTGTCCATAGAAACAGGCCAAGTGTAG	AGGTGTGCGACCCCCATTAGCTTCTAG	(octopus_trinity_TRINITY_DN56060_c5_g1_i24.p1_295)	1.0	343.0	0.0029154518950437																				4.56736e-14	0.551086	343.0	9.0	0.913376	0.209913	0.206997	1.5723412595176586e-10	True	4S50M
GTGTCCATAGAGACAGGCCCAGTGTAG	AGGTGTCTGACCCTTATTATCCTCAGA	(octopus_NW_026385918.1_11)	1.0	843.0	0.0011862396204033																				8.69736e-22	0.543822	843.0	11.0	1.91674	2.14709	2.13167	5.0408495509337626e-18	True	51M3S
GTGTCCATGAAGAGAGGCAAAATGTAG	AGGTGTCAGACCTCGGTTATTTTTCTC	False	1.0	378.0	0.0026455026455026	-	Ank_4	PF13637.9	0.024	19.1	0.1	0.024	19.1	0.1	1.0	1.0	0.0	0.0	1.0	1.0	1.0	0.0	-	-1.0	5.14568e-16	0.698448	378.0	7.0	2.45134	6.53968	6.39153	2.0568109244843023e-12
GTGTCCATGAAGAGAGGCAAGATGTAG	AGGTGTGCAACCATAGATGTCCACAGC	(octopus_trinity_TRINITY_DN48232_c0_g1_i33.p1_247)	268.0	6299.0	0.042546435942213																				4.18741e-108	0.391102	6299.0	15.0	3.94845	3.86141	3.42134	2.0326424167625362e-103	True	54M
GTGTCCATGACGGCATCGAAGTTGGGT	ATAGAGTCCCGCTTCAGTTTGCTGCTC	(octopus_NC_069006.1_23707369) (octopus_trinity_TRINITY_DN47579_c3_g1_i26.p1_969)	1.0	751.0	0.0013315579227696																				1.32158e-11	0.369659	751.0	14.0	1.42878	0.966711	0.936085	3.670611558278066e-08	True	51M3S
GTGTCCATGAGAAGAGGCAAGATGTAG	AGGTGTCCGACCTCGGTTATTTTTCTG	(octopus_trinity_TRINITY_DN48232_c0_g1_i19.p1_67)	13.0	901.0	0.0144284128745837																				5.11415e-33	0.579277	901.0	13.0	2.23095	2.13097	1.87014	5.005754039246339e-29	True	29M102N25M
GTGTCCATTATAAGAGGCAAAATGTAG	AGGTGTCCAACCATCGTTGTCCACAGC	(octopus_trinity_TRINITY_DN48232_c0_g1_i13.p1_82)	1.0	208.0	0.0048076923076923																				1.2140600000000001e-29	0.980682	208.0	7.0	1.60963	1.53365	1.52404	1.0358996367881347e-25	True	54M
GTGTCCATTATAAGAGGCAAGATGTAG	AGGTGTGCAACCATCGTTGGCCACAGC	(octopus_NC_069009.1_10274785) (octopus_trinity_TRINITY_DN48232_c0_g1_i17.p1_253)	491.0	8729.0	0.0562492839958758																				3.447e-107	0.369618	8729.0	15.0	4.18278	2.24012	2.12945	1.656073010116624e-102	True	54M
GTGTCCATTATCAGAGGCAAGATGTAG	AGGGGTCCAACCATCGTTGTCCACAGC	(octopus_trinity_TRINITY_DN48232_c0_g1_i19.p1_268)	1.0	1048.0	0.0009541984732824																				6.488550000000001e-26	0.254642	1048.0	9.0	2.07088	1.64981	1.56679	4.671985016892604e-22
GTGTCCATTATCAGAGGCATGATGTAG	AGGAGTCCAACCATCGTTGGTCACAGC	False	1.0	405.0	0.0024691358024691	-	Ank	PF00023.33	0.022	19.1	0.3	0.025	18.9	0.3	1.1	1.0	0.0	0.0	1.0	1.0	1.0	0.0	-	-1.0	7.66507e-25	0.756885	405.0	4.0	1.03281	0.469136	0.454321	5.2353761034155e-21	True	54M
GTGTCCATTCCGAGAGGCAAGATGTAG	AGGTGTCCAACCTCTGTTGTCCACAGC	(octopus_NC_069009.1_10274581) (octopus_trinity_TRINITY_DN48232_c0_g1_i30.p1_79)	6.0	797.0	0.0075282308657465																				1.26932e-12	0.196078	797.0	11.0	3.03665	6.10289	5.45169	3.8664110775387054e-09	True	54M
GTGTCCATTGCTGTTTGAGTTAGAAGA	GAGGGCAGCACTTTCGCTGCTGCTGCT	(octopus_NC_068987.1_4963069) (octopus_trinity_TRINITY_DN44886_c5_g1_i5.p1_3130)	1.0	699.0	0.0014306151645207																				1.50164e-10	0.365635	699.0	15.0	0.911924	0.440629	0.440629	3.766173085610553e-07	True	54M
GTGTCCATTTTACAATGGGGGAGAGGG	AAACAAGGAAAGGCAAGAGAGGCAAGA	(octopus_NC_069003.1_12500149)	2.0	2771.0	0.0007217610970768																				6.86799e-58	0.433506	2771.0	15.0	1.13822	0.885601	0.595453	1.4396745986292803e-53	True	54M
GTGTCCCAAGTTTCAAAGTGTTTCGTT	AAGAAAATACTGGTGCCCCCGCTTTGA	(octopus_NC_068983.1_3992657) (octopus_trinity_TRINITY_DN192637_c0_g1_i1.p1_27)	11.0	1095.0	0.0100456621004566																				1.54385e-33	0.568387	1095.0	13.0	3.41387	2.47032	2.25479	1.5417908595468716e-29	True	54M
GTGTCCCATCCTGCAATCAGATTATTT	TCAGTTATAACCAAACGATTAATAAGA	False	1.0	376.0	0.0026595744680851																				1.0569e-53	0.972149	376.0	10.0	1.15843	0.659574	0.659574	1.9913495943642468e-49	True	4S49M1S
GTGTCCCCATCACTAAGTGGTTTAGCC	TAAGAGACCAATGGAATAAGTTCTAGA	(octopus_NC_069009.1_995587)	1.0	976.0	0.0010245901639344																				9.21749e-07	0.256758	976.0	15.0	1.16405	0.39959	0.382172	0.00150985137132	True	1S53M
GTGTCCCGTGGTCTTTAACTGTTAGCA	TTGGTTCTCCTACTATTTTGAACTTCA	(octopus_NW_026349791.1_344)	1.0	326.0	0.0030674846625766																				3.31228e-10	0.441724	326.0	9.0	1.18477	0.457055	0.42638	8.021123386007724e-07	True	54M
GTGTCCCTCCTGAGAGGCAAGATGTAG	AGGTGTCCGACCTCGGTTATTTTTCTG	(octopus_trinity_TRINITY_DN48232_c0_g1_i19.p1_67)	293.0	7652.0	0.0382906429691583																				1.25408e-43	0.279916	7652.0	14.0	4.06048	3.6001	3.03123	1.7788884311737278e-39	True	29M570N25M
GTGTCCCTCTATCATCTCTGCTTCCAA	CAACACTCGGGCTGGACCGGAACCAGG	(octopus_NC_069008.1_4343697) (octopus_trinity_TRINITY_DN54412_c8_g2_i12.p1_1597)	1.0	384.0	0.0026041666666666																				1.56565e-06	0.423913	384.0	10.0	0.918291	0.247396	0.229167	0.0024886204975216	True	14M1D40M
GTGTCCCTCTTATTCTGGCCATCATCA	TCATCATCCAGAGATAAAAGTTACTGT	(octopus_NC_068983.1_138058) (octopus_trinity_TRINITY_DN52562_c6_g1_i12.p1_900)	1.0	704.0	0.0014204545454545																				2.4793e-09	0.356782	704.0	15.0	1.24058	1.1804	1.09091	5.483072232653484e-06	True	48M6S
GTGTCCCTTCTCCTTCCTTTTTAAAAA	TGATATAGCATGATCTGAGGGAGACCC	(octopus_NW_026330904.1_9649)	1.0	159.0	0.0062893081761006																				2.4388e-08	0.611407	159.0	4.0	1.91532	1.06289	1.06289	4.836204211643938e-05	True	3S51M
GTGTCCCTTCTGTTGCCCCATTTCTCT	CAGCACATTGCAGCCTATCTTACAAGG	(octopus_NC_068987.1_2611039)	1.0	1115.0	0.000896860986547																				2.55824e-27	0.464854	1115.0	11.0	1.46062	1.15695	1.13901	1.97166718668877e-23
GTGTCCGAACACTGCCAGCTGGTGGAG	AGGTTTTACTAGCAAGAACTTGATTAT	(octopus_trinity_TRINITY_DN50318_c10_g1_i10.p1_242)	1.0	322.0	0.0031055900621118																				2.18005e-11	0.763043	322.0	12.0	1.17039	2.90994	2.60248	5.930876838282631e-08	True	19M22871N35M
GTGTCCGACGGCTGGAGTCACTGCTAC	GCTCCTTACGGATCCCCACTTCATACA	(octopus_NC_068994.1_14673365) (octopus_trinity_TRINITY_DN47544_c3_g4_i1.p1_1391)	1.0	323.0	0.0030959752321981																				1.36259e-10	0.591314	323.0	11.0	2.15338	0.73065	0.73065	3.432510119291047e-07	True	54M
GTGTCCGAGTCGGTTCCATCAGTTAGC	GGGACAGCAAAGCAAGCAATGCTAGAA	(octopus_NC_069004.1_19330115)	1.0	407.0	0.0024570024570024																				3.1531e-11	0.459844	407.0	12.0	0.969256	0.235872	0.235872	8.447802468943715e-08	True	54M
GTGTCCGGTACATAAACAGTTCCTTGG	AAAACAGCAATGTGAGGTTGAACAGAG	(octopus_NC_068982.1_186824998)	2.0	1755.0	0.0011396011396011																				6.14139e-49	0.470651	1755.0	12.0	1.32906	0.506553	0.487749	1.0161199209791985e-44	True	2S52M
GTGTCCGTGTCTGTGTGCGCGCGCGCG	CGCGTGTGCTGTGTAAAAGTGACAGAC	(octopus_NC_069003.1_24301510) (octopus_trinity_TRINITY_DN48000_c6_g6_i11.p1_170)	2.0	2237.0	0.0008940545373267																				2.76761e-167	0.586652	2237.0	11.0	1.40555	8.39025	3.7215	2.498274296636215e-162	True	27M4I23M
GTGTCCGTTAAGGGCCTTGGCGGGAAC	TGTTGTTGCGGTTGTGCTGGCTGAGAT	(octopus_trinity_TRINITY_DN54132_c4_g3_i12.p1_105)	1.0	513.0	0.0019493177387914																				5.45271e-14	0.541473	513.0	13.0	1.09366	0.272904	0.251462	1.8653656142332644e-10
GTGTCCTCATACATACATATACATATC	TACATACACACAAACACACAACACGTG	(octopus_NC_068985.1_60775898)	1.0	1032.0	0.000968992248062																				2.95549e-26	0.426318	1032.0	13.0	1.16662	1.02616	1.01453	2.16626094073098e-22	True	47M7S
GTGTCCTCCCCGGTTCCCTGAATTACA	ACATTGGGGGCATAGGAGGACACTGAC	(octopus_trinity_TRINITY_DN53872_c4_g3_i4.p1_1475)	1.0	162.0	0.0061728395061728																				1.92265e-07	0.64557	162.0	8.0	1.47273	0.67284	0.604938	0.0003429696619196
GTGTCCTCTGGAACAGGCCCAGTGTAG	AGGTGTCCGACCCTCGTTATCCTCTAG	False	1.0	662.0	0.0015105740181268	-	Ank_3	PF13606.9	0.0097	20.1	0.0	0.01	20.1	0.0	1.1	1.0	0.0	0.0	1.0	1.0	1.0	1.0	-	-1.0	2.85083e-16	0.485916	662.0	12.0	2.33087	1.17825	1.17523	1.1617840149748024e-12
GTGTCCTGTTTGCCAAGGGAGTTATCC	CTCTCACCACAGCCAGCAGCACGAACG	(octopus_NC_068982.1_392105)	3.0	847.0	0.0035419126328217																				2.98395e-08	0.287519	847.0	13.0	2.28257	0.618654	0.618654	5.857297561404906e-05	True	54M
GTGTCCTTCCATTTCCAAAACAATTGG	GTGTGATTTGAGTGAGATTTGCTTATT	(octopus_NC_069000.1_8488310)	1.0	168.0	0.0059523809523809																				1.56309e-12	0.793269	168.0	12.0	1.3465	0.577381	0.47619	4.722778123698936e-09	True	54M
GTGTCCTTGAGCAAGGCACTTCATTTC	ACATAACACTGGTTTCCTCAACTGAAA	(octopus_NC_068993.1_10685506)	1.0	869.0	0.001150747986191																				1.6575e-06	0.234543	869.0	15.0	1.44201	3.11047	2.81243	0.0026260404739245	True	54M
GTGTCCTTGTACGTTGGGTTTATCCAG	GTGATGTATATGTGTGTGCATGTGTGT	(octopus_NC_068983.1_43042058)	2.0	1755.0	0.0011396011396011																				5.46052e-08	0.142353	1755.0	14.0	0.87049	0.307123	0.215954	0.000103958438644	True	54M
GTGTCCTTTTGAAGCACATCGGCTTTT	TAGTATTCCAAATGTGTTGTAGATTTT	(octopus_NC_069003.1_33559969)	2.0	1194.0	0.0016750418760469																				6.2306e-26	0.377427	1194.0	9.0	1.34951	0.575377	0.392797	4.490319286423076e-22	True	23M2D31M
GTGTCGAGCACTGGGAATTGGTTTCTC	TACAGGATCGCTAAAACCCCTCCTCAG	(octopus_NC_068988.1_57509376) (octopus_trinity_TRINITY_DN56267_c1_g2_i8.p1_1138)	1.0	103.0	0.0097087378640776																				9.8267e-07	0.692366	103.0	6.0	2.12836	1.21359	1.17476	0.0016037132992424	True	54M
GTGTCGATAAAAGTATTAGGCGGAGCA	ACACGGCCTCTTCCGACGGGCATTTTG	(octopus_NC_069007.1_9709193)	1.0	214.0	0.0046728971962616																				7.36108e-11	0.621221	214.0	7.0	2.66721	1.43925	1.43925	1.903723232391526e-07	True	54M
GTGTCGATCCCCTCCTTAACCTGCTTC	CTCCATCCGTGGCGATGACATACATTC	(octopus_NC_069008.1_13679609) (octopus_trinity_TRINITY_DN54769_c6_g5_i8.p1_141)	1.0	176.0	0.0056818181818181																				1.01662e-06	0.598639	176.0	9.0	1.86844	0.659091	0.653409	0.0016560595620331	True	34M489N20M
GTGTCGATGCCTTTCGATTTCAGCAGC	AACAGATTTTCAACAGAGCCACGGCTT	(octopus_NC_068991.1_10377303) (octopus_trinity_TRINITY_DN51687_c3_g1_i4.p1_198)	1.0	421.0	0.002375296912114																				1.63075e-19	0.709348	421.0	13.0	1.04628	0.296912	0.296912	8.267675217290407e-16	True	54M
GTGTCGCTATACATGTGGCTCATACAC	GCTCATACACAGGCATATACGTTTGTG	(octopus_NC_068994.1_48365797)	2.0	1338.0	0.0014947683109118																				2.09813e-24	0.373728	1338.0	15.0	0.967741	0.196562	0.179372	1.400406461582802e-20	True	54M
GTGTCGCTGTATAGGCATGGATGGTTG	TCACGAGACCTTCAATTATGCCATATT	(octopus_NC_068992.1_56156339)	5.0	14188.0	0.0003524104877361																				0.0	0.442439	14188.0	15.0	1.13596	0.324711	0.315901	0.0	True	54M
GTGTCGCTGTGGTCTTGCTGTCGCTAC	CAAATGGTGCTTCGCTCGGCTGCGACG	(octopus_trinity_TRINITY_DN53088_c5_g1_i5.p1_1967)	1.0	321.0	0.0031152647975077																				1.30136e-12	0.686916	321.0	10.0	1.28383	3.79128	2.88785	3.960350486267985e-09	True	16S38M
GTGTCGGTCAATCAGAAGGTTACCAAA	AAATGACCCGTGTTGATGACCAGCCAT	(octopus_NC_068992.1_7654526) (octopus_trinity_TRINITY_DN43120_c8_g3_i4.p1_253)	2.0	377.0	0.0053050397877984																				1.81423e-06	0.424893	377.0	13.0	1.46124	0.702918	0.376658	0.0028593206865813	True	54M
GTGTCGGTCTCAATCGTAACACAGTTT	TCACTGTAAAATTATCGTTTGATTTTT	(octopus_NC_068993.1_54895202) (octopus_trinity_TRINITY_DN48139_c5_g1_i3.p1_554)	2.0	2304.0	0.0008680555555555																				1.7375e-10	0.121533	2304.0	13.0	0.882452	1.20399	1.08203	4.3305991836647924e-07	True	54M
GTGTCGGTGCGTGTGTATGTATGTATG	ATGTATGTATGTATATGTACGTATGTG	(octopus_NC_068993.1_6996387)	1.0	386.0	0.0025906735751295																				6.79616e-08	0.472449	386.0	12.0	1.32433	1.41969	1.30311	0.0001279808162728	True	27M5D27M
GTGTCGTCAACCTCGAGGGACTTCTTA	CGGTAAACTTCATCACTGGTTACAATA	(octopus_NC_069004.1_32786673) (octopus_trinity_TRINITY_DN51809_c5_g1_i37.p1_2289)	1.0	900.0	0.0011111111111111																				8.8871e-10	0.253715	900.0	14.0	1.73325	0.574444	0.568889	2.0589859792859246e-06	True	1S53M
GTGTCGTCATCTGTGTGCCCATTATCA	TCAAAAACAAGAACGTAATAATCCCAT	(octopus_trinity_TRINITY_DN53982_c5_g2_i21.p1_399)	1.0	561.0	0.0017825311942959																				2.55527e-07	0.363557	561.0	14.0	2.28724	4.79144	4.22995	0.0004489075656068	True	40M24287N14M
GTGTCGTCGTACTTCCGGATCATTTTC	ATCTGCTACGCTTGCCCCATCCTTTTA	(octopus_trinity_TRINITY_DN56001_c2_g2_i4.p1_180)	1.0	452.0	0.0022123893805309																				4.57082e-06	0.260328	452.0	12.0	0.983474	0.840708	0.840708	0.0068266317218309	True	11M19049N39M4S
GTGTCGTGAACTGAAACAACAGTTGGA	AGTTGCCTTGTATAACAGCTGGCTGTT	False	1.0	326.0	0.0030674846625766	-	DnaA_N	PF11638.11	0.67	13.7	0.1	0.67	13.7	0.1	1.0	1.0	0.0	0.0	1.0	1.0	1.0	0.0	-	2.0	6.53194e-06	0.4375	326.0	12.0	1.03273	0.340491	0.331288	0.0095437235754092
GTGTCGTTGTCGTAACCAGGAATAGCA	CACCTGTAATCTCAGTCAGGTGCAATA	(octopus_trinity_TRINITY_DN53313_c5_g1_i1.p1_33)	1.0	254.0	0.0039370078740157																				1.55344e-17	0.704972	254.0	7.0	2.07036	2.74409	2.45669	6.915416804196237e-14	True	30M12362N24M
GTGTCTAATTTGAGATGTGAATGGGGG	GTGGAGTGAATACATGCGTTTACAACA	(octopus_NC_069007.1_7885698)	1.0	823.0	0.0012150668286755																				1.2571e-09	0.372366	823.0	15.0	0.888141	1.1531	1.00122	2.867745394784052e-06	True	54M
GTGTCTACAATATGAACCTGGAATGGA	CTGCCTGGTACATCTACTCCGGACCAT	(octopus_NC_068999.1_41805201) (octopus_trinity_TRINITY_DN56423_c5_g1_i7.p1_1074)	2.0	1886.0	0.0010604453870625																				1.44458e-35	0.412151	1886.0	11.0	0.819684	0.163839	0.161188	1.5590139779831163e-31	True	54M
GTGTCTAGACTTTATTGGCAGTGTTTC	TTCGAATATTCCTCATTTTCATTTCAA	(octopus_NC_068982.1_4080446)	1.0	920.0	0.0010869565217391																				3.19668e-19	0.424627	920.0	13.0	1.13341	0.366304	0.352174	1.5898981022116857e-15	True	54M
GTGTCTATTTGCATTTAAGTGATTCTG	TTTCCAGATGAAGAGCAGAGTGTGTGA	(octopus_NW_026329886.1_265)	1.0	497.0	0.0020120724346076																				9.54211e-09	0.293951	497.0	10.0	1.90862	0.796781	0.796781	1.980561421427584e-05	True	54M
GTGTCTCAAATGGATTTACTGTTGCTG	CCGCTGCTGCTGCTGCTGCTTCTTCTG	(octopus_NC_068994.1_58495512) (octopus_trinity_TRINITY_DN42333_c6_g2_i19.p1_1256)	1.0	318.0	0.0031446540880503																				6.91963e-27	0.756522	318.0	11.0	1.62831	0.977987	0.977987	5.226249888141086e-23	True	54M
GTGTCTCAATTAGATCTGATCAATGGA	ACAGTCTGCTCGTGAACTTAACATGCA	(octopus_NC_068984.1_144770716)	1.0	143.0	0.0069930069930069																				4.21871e-06	0.601648	143.0	8.0	1.3955	0.517483	0.517483	0.0063312245510284	True	54M
GTGTCTCACTGGTACTTAATTCATCAA	CTTCAAAAGGAGAAGGGCAAAGTCGAC	(octopus_NC_069001.1_14136269)	1.0	464.0	0.0021551724137931																				1.24753e-30	0.842732	464.0	10.0	0.866528	0.241379	0.215517	1.1101366888155824e-26	True	16S38M
GTGTCTCAGCAAGTGATTGTAACAAAC	ATGCAAATTAAAAGTACATAATAATAA	(octopus_NC_069004.1_10035184) (octopus_trinity_TRINITY_DN42686_c11_g1_i2.p1_96)	1.0	334.0	0.0029940119760479																				1.34806e-13	0.949821	334.0	7.0	1.07815	0.51497	0.45509	4.4643968097408575e-10	True	54M
GTGTCTCAGCTAGGTCAGCAGTGAAAT	ACATTTACTAACAATGAGAGTCATCAT	(octopus_NC_068983.1_87044915)	1.0	308.0	0.0032467532467532																				1.42459e-14	0.731707	308.0	9.0	1.04331	0.285714	0.285714	5.1062097777022815e-11	True	54M
GTGTCTCCCATAAAATAATAACAATAA	CAATAACAATAATAATAGTATTACCAA	(octopus_NC_068986.1_53450783)	13.0	1227.0	0.0105949470252648																				3.66787e-14	0.285913	1227.0	14.0	3.03893	2.12469	1.94051	1.2723123495517475e-10	True	27M3I24M
GTGTCTCCCCAGGAACCAGGTTGGCTG	ACCTGTAACGAAGAAAATAAGGAAATT	(octopus_NW_026299356.1_6) (octopus_trinity_TRINITY_DN56060_c5_g1_i32.p1_102)	1.0	1322.0	0.0007564296520423																				6.59787e-27	0.370563	1322.0	9.0	1.31985	8.32526	7.01664	4.987467599901533e-23	True	1S53M
GTGTCTCCTGCCCCGCCATAGATATTA	AAATTGACGGGTCGTAAGTCCGGTAAT	(octopus_NC_068996.1_27782388) (octopus_trinity_TRINITY_DN53430_c0_g1_i3.p1_597)	1.0	394.0	0.0025380710659898																				4.81119e-06	0.466018	394.0	12.0	1.20707	0.28934	0.28934	0.0071634023641305	True	54M
GTGTCTCCTGGAGGACACCCTTTGCTC	GGCGTGTTTTCGCATGGTCGGGTCCCA	(octopus_NC_069004.1_31508114) (octopus_trinity_TRINITY_DN48966_c5_g1_i10.p1_266)	1.0	751.0	0.0013315579227696																				2.13028e-11	0.421802	751.0	15.0	0.975512	0.233023	0.227696	5.8008306822240224e-08	True	54M
GTGTCTCGATCATTCCATCCTTCTCAG	TTCGATATGGGCTCAGACGACCAACCT	(octopus_trinity_TRINITY_DN50495_c4_g2_i4.p1_1040)	5.0	5886.0	0.0008494733265375																				6.63948e-31	0.155346	5886.0	13.0	0.80331	1.00476	0.862725	5.97412361300068e-27	True	34M11028N20M
GTGTCTCTTCACAAACTGTGAAGTTGG	GGATGTGGTTGTAGCAGCGGAAACAGC	(octopus_NC_068994.1_58071071) (octopus_trinity_TRINITY_DN53129_c0_g3_i1.p1_118)	1.0	220.0	0.0045454545454545																				6.04496e-12	0.945722	220.0	9.0	1.83628	0.6	0.513636	1.7318732903691605e-08	True	54M
GTGTCTGACTGAATGTAAATATTGACC	ATCACTGTTGAAGAAAATGATGACTCT	(octopus_NC_069008.1_18260042) (octopus_trinity_TRINITY_DN45308_c0_g1_i7.p1_232)	3.0	5825.0	0.0005150214592274																				2.25522e-15	0.15646	5825.0	15.0	1.86696	0.584893	0.567725	8.598670649468808e-12	True	54M
GTGTCTGAGACTAAGAATCCTTCCCCA	GTGATGATATCAGGAGCCATGGCAAGT	(octopus_NC_069010.1_9159871) (octopus_trinity_TRINITY_DN56378_c1_g1_i2.p1_85)	1.0	284.0	0.0035211267605633																				3.59564e-10	0.545299	284.0	11.0	1.29837	0.482394	0.450704	8.675681301638527e-07	True	54M
GTGTCTGAGTTTCCTTGTCTTCAAATG	TTCGTTTTTCAGTTGGTACTCTCAACG	(octopus_trinity_TRINITY_DN55461_c1_g1_i4.p1_302)	3.0	3201.0	0.0009372071227741																				3.51695e-63	0.39308	3201.0	13.0	1.65261	3.88379	3.10965	8.268564854577034e-59
GTGTCTGATTGGATTTCCTTGATATTA	TTATAACTCAAGTATAGACTTCTGAAA	(octopus_NC_069009.1_10806104) (octopus_trinity_TRINITY_DN48490_c3_g7_i1.p1_540)	372.0	6278.0	0.0592545396623128																				5.02112e-17	0.130313	6278.0	9.0	3.52217	4.65323	4.45731	2.1585180138962626e-13	True	12M6189N42M
GTGTCTGCAGGTTCCGACGAACAGTAG	TAAACTCATCACCAGCCAAAGAATTGC	(octopus_NC_068983.1_101484826) (octopus_trinity_TRINITY_DN51004_c1_g2_i6.p1_2627)	1.0	623.0	0.0016051364365971																				3.15138e-26	0.620809	623.0	14.0	1.51144	0.375602	0.375602	2.3068435657939423e-22	True	54M
GTGTCTGCATTTCCTTGTCTTCAAATG	TTCGTTTTTCAACTGGCTCCGGCCATG	(octopus_trinity_TRINITY_DN56321_c2_g1_i1.p2_179)	2.0	2195.0	0.0009111617312072																				1.69561e-37	0.21077	2195.0	13.0	1.96573	6.6328	5.65786	1.964715033706517e-33
GTGTCTGCTTTGATTTCTCTTATATTA	TTATCACTCAAGTATATCAACCGCAAA	(octopus_trinity_TRINITY_DN48490_c3_g4_i20.p1_129)	2.0	2030.0	0.0009852216748768																				0.0	0.954832	2030.0	9.0	1.25821	0.492118	0.454187	0.0	True	42M12S
GTGTCTGCTTTGATTTTCGCAATTTTA	TTAGCGGACAAATACAGAAACGCTAAA	(octopus_trinity_TRINITY_DN50982_c0_g1_i4.p1_378)	2.0	2428.0	0.000823723228995																				6.422000000000001e-102	0.509626	2428.0	9.0	1.92583	2.98394	2.97446	2.8662132677890913e-97	True	14S40M
GTGTCTGGACAGCAGGTGTTCCCAAAG	TTTGTATGGTCACCATTCTAATCCCCT	(octopus_NC_068988.1_51726772)	2.0	1515.0	0.0013201320132013																				9.71094e-16	0.401626	1515.0	15.0	1.00039	0.213861	0.213861	3.803493070367514e-12	True	54M
GTGTCTGGCAATGCCAAGACAAATGCC	CACAAACAGAATATATCTGATGGACAT	(octopus_NC_069007.1_17804836) (octopus_trinity_TRINITY_DN45591_c3_g1_i6.p1_1)	5.0	9813.0	0.0005095281769081																				0.0	0.520627	9813.0	11.0	1.38186	1.46928	1.46092	0.0	True	54M
GTGTCTGGGCAGGGTCATGTGACTGGA	CTATTTTATCCAGAATGTCTCTAGACG	(octopus_NC_068989.1_70572222) (octopus_trinity_TRINITY_DN54969_c3_g2_i10.p1_557)	1.0	267.0	0.0037453183520599																				2.13824e-08	0.49615	267.0	9.0	1.21347	0.322097	0.299625	4.267088532841719e-05	True	54M
GTGTCTGGGGCTCCTAATATTAAGGGA	ACTAATCAGTTGACGAATCCTCCAATT	(octopus_NC_029723.1_2769)	1.0	147.0	0.0068027210884353																				5.69218e-18	0.891321	147.0	7.0	1.42361	0.462585	0.462585	2.6109175894767872e-14	True	53M1S
GTGTCTGGTTCCAGACTGATTTCGGTC	CCACCGCCAGCGAAAAGATCCTCCGGT	(octopus_trinity_TRINITY_DN49640_c10_g2_i3.p1_165)	2.0	1485.0	0.0013468013468013																				3.04796e-16	0.328685	1485.0	15.0	0.840944	1.65522	1.11987	1.2395005455666864e-12	True	2S18M6810N34M
GTGTCTGGTTTCCGACGGCGCATGTAC	AGCACATGATTTCCCATGCACAGACTA	(octopus_NC_069007.1_13730683) (octopus_trinity_TRINITY_DN49866_c4_g1_i6.p1_852)	3.0	5220.0	0.0005747126436781																				3.05577e-129	0.385656	5220.0	15.0	1.12472	0.309962	0.293103	1.888089844428697e-124	True	54M
GTGTCTGTAGGATAATACATGAGAGAG	AGAGAGAGAGAGATAGAGAGCATAGAA	(octopus_NC_069005.1_7045001)	7.0	799.0	0.0087609511889862																				4.41023e-08	0.332066	799.0	15.0	2.90741	2.55945	2.40175	8.489066835698737e-05	True	7S47M
GTGTCTGTAGTATAGACTGCGAAAAAT	CCCAAAACACCGAGATAGAGAAAACCA	(octopus_NC_068984.1_96934233) (octopus_trinity_TRINITY_DN56309_c0_g1_i1.p1_291)	1.0	395.0	0.0025316455696202																				1.06467e-08	0.434165	395.0	15.0	2.63918	1.92911	1.63038	2.198220157602731e-05	True	54M
GTGTCTGTATCACCTATATTCTCTGTT	AATACGTGTTCATATGTATTAGTTTTT	(octopus_NC_068986.1_98373586)	7.0	2042.0	0.0034280117531831																				4.18324e-20	0.296663	2042.0	15.0	2.26665	0.954456	0.917238	2.1984515302000683e-16	True	54M
GTGTCTGTATTATATGTATAGACACAC	ACACAGAAGATCGGAAGGCACACGTCT	False	1.0	378.0	0.0026455026455026																				9.31567e-11	0.526471	378.0	10.0	2.21014	4.41799	1.59524	2.385407860879404e-07
GTGTCTGTCTGTGTGAATCCCTAAAAC	TCAAGAAGTACCCAACTGATTTCATTC	(octopus_NC_068985.1_22475203)	1.0	707.0	0.0014144271570014																				3.87741e-06	0.306317	707.0	15.0	1.77244	2.43989	2.42999	0.0058482615007767	True	53M1S
GTGTCTGTGGAGTGCTCAGCCACTTGC	ATGTTAATTTCACAAGCAGACTGTTCC	(octopus_NC_068984.1_17563801) (octopus_trinity_TRINITY_DN54941_c5_g2_i1.p1_192)	125.0	8210.0	0.015225334957369																				3.79662e-15	0.143137	8210.0	15.0	4.94892	1.45956	1.35079	1.4227340503661756e-11	True	54M
GTGTCTGTGGAGTGCTCAGCCACTTGT	ACGTTAATTTCACGAGCAGGCTATTCC	(octopus_NC_068984.1_42040646) (octopus_trinity_TRINITY_DN50936_c4_g9_i5.p1_3)	2.0	826.0	0.0024213075060532																				4.36414e-18	0.478423	826.0	13.0	1.80691	1.97458	1.81356	2.0177218976742337e-14	True	54M
GTGTCTGTGTGTATACCAACTAATAGA	GTGTACTTAGCAGCGACACAGAGGAAG	(octopus_NC_068985.1_107322281)	1.0	549.0	0.0018214936247723																				7.73485e-09	0.34687	549.0	14.0	1.17677	0.371585	0.331512	1.621956906744848e-05	True	27M1D27M
GTGTCTGTGTGTATATATACAATTACT	AGATCTTGTGTCACGATACAACACAAC	(octopus_NC_068982.1_167259060)	1.0	942.0	0.0010615711252653																				5.81363e-19	0.448128	942.0	14.0	0.877562	0.207006	0.194268	2.8450714749916618e-15	True	54M
GTGTCTGTGTGTATGTATAAATGCAAT	ATGTATTCTAGTGTGTCTTTGTGTCTG	False	1.0	507.0	0.0019723865877712																				3.14818e-12	0.76637	507.0	9.0	0.793576	0.285996	0.285996	9.256984840656891e-09
GTGTCTGTGTGTCCACGAAGAGAGGCA	AGATGTAGAGGTGTCCGACCTATGTTG	(octopus_trinity_TRINITY_DN48232_c0_g1_i19.p1_75)	41.0	4224.0	0.0097064393939393																				1.75602e-73	0.391795	4224.0	14.0	2.83393	1.18111	1.0438	5.07646646531429e-69	True	54M
GTGTCTGTGTGTCCATGAAGAGAGGCA	TGATGTAGAGGTGTCCAACCATCGTTG	(octopus_NW_026386695.1_158) (octopus_trinity_TRINITY_DN48232_c0_g1_i33.p1_255)	241.0	5442.0	0.0442851892686512																				3.81639e-87	0.372598	5442.0	15.0	3.94879	2.4072	2.10952	1.391402532660512e-82	True	54M
GTGTCTGTGTGTCCATGAGAAGAGGCA	AGATGTAGAGGTGTGCAACCTCGGTTA	False	3.0	769.0	0.0039011703511053	-	Ank	PF00023.33	0.0066	20.7	0.3	0.0066	20.7	0.3	1.0	1.0	0.0	0.0	1.0	1.0	1.0	1.0	-	-2.0	1.96121e-13	0.413138	769.0	12.0	2.00384	0.976593	0.823147	6.407851106105826e-10	True	1S53M
GTGTCTGTGTGTCCATTATAAGAGGCA	AGATGTAGAGGTGTCCAACCTATGTTG	(octopus_NC_069009.1_10274777) (octopus_trinity_TRINITY_DN43463_c4_g2_i8.p1_54)	63.0	3677.0	0.0171335327712809																				2.22932e-19	0.238618	3677.0	15.0	3.27988	1.57057	1.44683	1.1205212955158384e-15	True	54M
GTGTCTGTGTGTCCATTATCAGAGGCA	AGAAGTAGAGGTGTCCAACCATCGTTG	False	1.0	1252.0	0.0007987220447284	-	Ank	PF00023.33	0.21	16.0	0.1	0.21	16.0	0.1	1.0	1.0	0.0	0.0	1.0	1.0	1.0	0.0	-	-2.0	3.03809e-64	0.592923	1252.0	9.0	2.19427	0.63738	0.636581	7.291406513142415e-60	True	54M
GTGTCTGTGTGTCCATTCCGAGAGGCA	AGATGTAGAGGAGTGCAACCATAGATG	False	1.0	626.0	0.0015974440894568	-	Ank	PF00023.33	0.00061	24.0	0.3	0.00061	24.0	0.3	1.0	1.0	0.0	0.0	1.0	1.0	1.0	1.0	-	-2.0	3.9285599999999996e-27	0.55152	626.0	10.0	2.49001	2.42332	2.27796	3.002647120903009e-23	True	48M6S
GTGTCTGTGTGTCCATTCTGAGAGGCA	AGATGTAGAGGTGTCCAACCATCGTTA	(octopus_NC_069009.1_10273247) (octopus_trinity_TRINITY_DN48232_c0_g1_i33.p1_153)	92.0	1868.0	0.0492505353319057																				2.23451e-10	0.166618	1868.0	9.0	3.64573	1.69058	1.68094	5.510123338959827e-07	True	53M1S
GTGTCTGTGTGTCCCTCCTGAGAGGCA	AGATGTAGAGGTGTCCAACCATTGTTG	(octopus_NC_069009.1_10273247) (octopus_trinity_TRINITY_DN48232_c0_g1_i9.p1_87)	100.0	3385.0	0.0295420974889217																				2.86961e-43	0.416848	3385.0	13.0	3.5783	2.49335	2.19498	4.0270435511003535e-39	True	54M
GTGTCTGTGTTTGTTCCCCCACCATCG	CTCGACAACCAATGGAGGTGTGTTTAC	(octopus_NC_068995.1_42413726) (octopus_trinity_TRINITY_DN54273_c9_g8_i1.p1_236)	1.0	80.0	0.0125																				3.21031e-06	0.79798	80.0	5.0	3.47951	3.0375	2.8	0.0048961039044126	True	54M
GTGTCTGTTATATGAAGTATGTGATTT	TCTCTGTCAGCCTTTATCTTTATGCTC	(octopus_trinity_TRINITY_DN49193_c4_g3_i2.p1_408)	1.0	1343.0	0.0007446016381236																				9.66255e-32	0.467348	1343.0	15.0	1.24382	0.444527	0.431869	8.99171247902376e-28	True	38M2897N16M
GTGTCTGTTTGTCCCCACCTCCCAACA	TCGCTTGACAACCGACGCTGGTGCGCC	False	2.0	930.0	0.0021505376344086																				2.54885e-06	0.286155	930.0	14.0	2.20138	1.03226	1.0172	0.0039395321800519	True	4S50M
GTGTCTTATTTTCGGTCGTATCTGGTT	TTTATAATCCCACACTTCCATGTAAGC	(octopus_NC_068983.1_95026857) (octopus_trinity_TRINITY_DN47955_c8_g2_i2.p1_178)	3.0	6891.0	0.0004353504571179																				1.73806e-40	0.180644	6891.0	5.0	0.993503	0.271804	0.229139	2.2285470879705063e-36	True	54M
GTGTCTTCAAGACATTCACGTTTAGGA	ATAAGCTTTTTATCGAGATGAGCATAA	(octopus_NC_068998.1_54218770) (octopus_trinity_TRINITY_DN55274_c5_g3_i1.p1_288)	1.0	1402.0	0.0007132667617689																				1.35871e-28	0.422015	1402.0	14.0	1.2309	0.472183	0.412268	1.1089666717474646e-24	True	7S47M
GTGTCTTCAGTAAGAGGAACAATAAAG	AGGAGGAGGAGGAAGAGGAGAAATAAT	(octopus_NC_068981.1_172424260)	1.0	537.0	0.0018621973929236																				3.37382e-12	0.376089	537.0	11.0	1.26573	1.18808	1.1676	9.894011301289369e-09	True	54M
GTGTCTTCCCAATCCACACACACTACA	TCTCTCTCTCTCTCTCTCTATCTCCCT	(octopus_NC_068986.1_50980274)	2.0	686.0	0.0029154518950437																				4.57004e-15	0.413226	686.0	15.0	2.11265	0.704082	0.664723	1.7016001433957372e-11	True	54M
GTGTCTTCCGGATTAATACAGTGTCTG	AGTGTCTGTGTTCTCGAGGACTATTGG	False	2.0	1779.0	0.0011242270938729																				1.1633e-127	0.975953	1779.0	5.0	0.956059	0.260821	0.224845	7.074451349497445e-123	True	43M11S
GTGTCTTCTACTATAGCCTCGGGCTGA	CCAAAGCCTTGTGAATGGATTTGGTAG	(octopus_NC_068983.1_38612077) (octopus_trinity_TRINITY_DN49933_c4_g7_i5.p1_69)	25.0	3392.0	0.0073702830188679																				3.8633599999999996e-20	0.238393	3392.0	15.0	2.52176	1.06692	1.02034	2.0349288715677478e-16
GTGTCTTCTACTATAGCCTTGGGCCAA	CCAAAGCCTTGTGAATTGATTTGGTAG	(octopus_NC_069006.1_152433) (octopus_trinity_TRINITY_DN52695_c6_g4_i2.p1_4)	6.0	2187.0	0.0027434842249657																				1.22712e-12	0.157386	2187.0	15.0	2.1447	2.67901	2.42067	3.742104493446614e-09	True	54M
GTGTCTTCTACTATAGCCTTGGGCTGA	CCAATGCCTTGTGAGTGGATTTGGTAG	(octopus_NC_068998.1_15220927) (octopus_trinity_TRINITY_DN48609_c2_g1_i1.p1_94)	27.0	830.0	0.0325301204819277																				1.71625e-11	0.378443	830.0	13.0	3.80437	2.88675	1.74819	4.7154098615487264e-08	True	54M
GTGTCTTCTTGTTTGCAAAGTACCCTG	CATTTGGTGTGGAAATAAAAGTGGTGA	(octopus_NC_068983.1_35621406)	4.0	1616.0	0.0024752475247524																				1.13507e-24	0.411386	1616.0	15.0	1.7667	0.474629	0.460396	7.68063082804989e-21	True	54M
GTGTCTTCTTTGTCCTTCTCACTTTCC	TTTTTGGTTTCATGGGCACCAACCGTG	(octopus_NC_068991.1_13018121) (octopus_trinity_TRINITY_DN56097_c2_g3_i7.p1_21)	1.0	541.0	0.0018484288354898																				1.25359e-10	0.50429	541.0	13.0	1.43282	0.807763	0.68207	3.169096525265713e-07	True	3S51M
GTGTCTTGAGGATAAACCACAAAGTTT	ACAACTTTGATCTGGCTTGGATTTAGA	(octopus_NW_026373492.1_5743) (octopus_trinity_TRINITY_DN48268_c3_g1_i18.p1_102)	1.0	844.0	0.0011848341232227																				8.49807e-11	0.191584	844.0	13.0	1.36012	1.31991	1.29147	2.184108971705461e-07	True	52M2S
GTGTCTTGATCGTTGGAACGTCGTACA	TAGACATTATATGTGTATGTGTGTGTG	(octopus_NC_069004.1_31330295)	1.0	326.0	0.0030674846625766																				5.36151e-15	0.452179	326.0	14.0	1.78999	0.730061	0.631902	1.9859914192014097e-11	True	54M
GTGTCTTGCCCTTTCTCTCTTACTTTC	TCCTCTATATATATATATCTTGCACTA	(octopus_NC_068998.1_2042879)	1.0	158.0	0.0063291139240506																				4.71798e-10	0.76257	158.0	11.0	1.49678	0.822785	0.620253	1.1242955348930451e-06
GTGTCTTGTCTCCAGGTTTGCCATTTA	TAGAAACAACATACATGTAATAGTGGC	(octopus_NC_068983.1_146679370) (octopus_trinity_TRINITY_DN56308_c5_g1_i1.p1_368)	3.0	6605.0	0.000454201362604																				1.1885e-18	0.165106	6605.0	11.0	0.676779	0.373656	0.363058	5.7005158867035e-15	True	51M3S
GTGTCTTTAACTGATCATTATCACCTG	CACACCATCTGAATTCAAGACACTTTG	(octopus_trinity_TRINITY_DN54135_c7_g2_i14.p1_176)	1.0	807.0	0.0012391573729863																				4.18888e-07	0.288398	807.0	13.0	1.79881	4.16853	3.60099	0.0007163933238473	True	11S43M
GTGTCTTTAAGTAGACATTACCATAAG	ATTCAGGGAAATCATCCTGGCTAATGT	(octopus_NC_068986.1_96845683) (octopus_trinity_TRINITY_DN48722_c8_g1_i7.p1_80)	1.0	654.0	0.0015290519877675																				8.09281e-71	0.80876	654.0	9.0	1.21436	1.28899	1.28593	2.2268993570630505e-66	True	54M
GTGTCTTTAGGATAAACCACAAAGTAA	ACATCCTTGATCTGGCTTGGATTTCGA	(octopus_NW_026346512.1_438) (octopus_trinity_TRINITY_DN48268_c3_g1_i19.p1_192)	2.0	2472.0	0.0008090614886731																				5.92155e-08	0.14871	2472.0	11.0	1.01325	0.478964	0.474515	0.0001123024183453	True	54M
GTGTCTTTATTGAAAAATTGATTTCTG	TTTTAAATGTGAACTGCTAATACAAGA	(octopus_NC_068995.1_52138521)	2.0	1605.0	0.0012461059190031																				8.45427e-36	0.515325	1605.0	13.0	0.827291	0.224299	0.17134	9.211527157983475e-32	True	52M2S
GTGTCTTTGTCTCCTTGATATGCCTCC	ATATAGCTCAACAACTGTCATTCATTT	(octopus_NC_068999.1_50218072)	1.0	195.0	0.0051282051282051																				8.88751e-15	0.635101	195.0	10.0	1.37271	0.507692	0.435897	3.2365285214465404e-11	True	54M
GTGTCTTTGTGTGAAGGATATTGTGGA	TAATAAGCTTCAACAATCACAGTATAC	(octopus_trinity_TRINITY_DN56425_c4_g3_i3.p1_10278)	1.0	958.0	0.0010438413361169																				8.10743e-49	0.516144	958.0	5.0	1.06645	0.284969	0.256785	1.3371507516493776e-44	True	46M8S
GTGTCTTTGTGTTTATTCCCCAGCAGG	TGTTGGTTCGTTTGTGTCCTCATAACG	(octopus_NC_068983.1_53973804)	4.0	709.0	0.005641748942172																				1.73378e-09	0.296798	709.0	9.0	1.83225	0.521862	0.51763	3.896794069643174e-06	True	54M
GTGTCTTTTTGGTCAGCTGAAAGCAGT	TTTGGCACAAACTGGCAGACATGCATC	(octopus_NC_068982.1_99243742) (octopus_trinity_TRINITY_DN49057_c5_g2_i2.p1_167)	2.0	148.0	0.0135135135135135																				8.06072e-07	0.578788	148.0	6.0	2.65216	2.77027	2.66216	0.0013302623860843
GTGTGAAAACTGTGTATTTCTTTGTAG	ATAGATGAGTTCCTAAAATCTAGTATC	(octopus_NC_069008.1_15829821)	1.0	1226.0	0.0008156606851549																				4.32167e-43	0.51912	1226.0	9.0	1.12947	0.358891	0.353181	6.029020496102872e-39	True	54M
GTGTGAAAATGGGGAAGGGAGAAAGGG	AATATATATACATACATAAATCTGTAC	(octopus_NW_026395127.1_14)	2.0	429.0	0.0046620046620046																				6.96508e-07	0.41158	429.0	13.0	2.30365	11.0559	8.46154	0.0011588130808962	True	53M1S
GTGTGAAAATGTGAGATGGGAATTGGT	GAGAGGGGAAATAATAAAGTAGCAGTG	False	2.0	986.0	0.0020283975659229																				5.16762e-23	0.444129	986.0	9.0	1.36147	0.404665	0.397566	3.202911690259368e-19
GTGTGAAACTTGGTGAGGAAATCAACG	AGCTTCTACCTATTCCTGAGTAAAATG	(octopus_NC_068999.1_54972576) (octopus_trinity_TRINITY_DN53084_c5_g2_i11.p1_879)	1.0	1692.0	0.0005910165484633																				2.72279e-15	0.254136	1692.0	15.0	0.737915	0.156619	0.150709	1.0316337977001875e-11	True	54M
GTGTGAAAGAGTGAGAGATGTAAACTG	GAAAGAGATTGGCTAAGATGATAAAAA	(octopus_NC_068987.1_25877884)	1.0	228.0	0.0043859649122807																				9.61894e-09	0.551732	228.0	8.0	1.91746	0.486842	0.469298	1.995687140624828e-05	True	54M
GTGTGAACAAGTGTGTATGTGTGTGAG	CGAGGGCGTGTGTGTCTGTGGGCGGGT	False	1.0	508.0	0.0019685039370078	-	Inhibitor_I36	PF03995.16	0.42	14.5	0.1	0.42	14.5	0.1	1.0	1.0	0.0	0.0	1.0	1.0	1.0	0.0	-	1.0	2.1347e-42	0.847588	508.0	12.0	1.98831	0.655512	0.655512	2.9167579520142837e-38	True	54M
GTGTGAACCGTCTCTGATTGAGGTGCT	GCAATAACAAGGGGAGGGGTTACAGTT	(octopus_NC_068988.1_56694829) (octopus_trinity_TRINITY_DN53786_c0_g1_i7.p1_1077)	1.0	551.0	0.0018148820326678																				6.96194e-09	0.415797	551.0	14.0	1.16163	5.64428	5.62613	1.4672711621319324e-05	True	54M
GTGTGAAGAGGTCCTTTTCGAAAGGTT	CTAATTCCAAGATTGGTGGTAGATTTT	(octopus_NC_068997.1_47540906)	2.0	2040.0	0.0009803921568627																				3.00023e-31	0.53662	2040.0	10.0	0.817716	0.157353	0.15049	2.7378870070384957e-27	True	54M
GTGTGAAGCGAGCAGATGATTTGCCGA	CATGGGGAACCGATATCAACATCAACA	(octopus_NC_069008.1_17119723) (octopus_trinity_TRINITY_DN53344_c13_g1_i3.p1_254)	1.0	292.0	0.0034246575342465																				6.60099e-06	0.461433	292.0	9.0	1.27201	0.376712	0.366438	0.0096384109580856	True	54M
GTGTGAAGCGTTTGCCACAAAACAGCC	AGTTACATATGAAAGGCCTCTCCCCAG	(octopus_NC_068988.1_28238868) (octopus_trinity_TRINITY_DN49380_c2_g1_i1.p1_2066)	1.0	865.0	0.0011560693641618																				1.08659e-14	0.432974	865.0	15.0	0.992835	0.252023	0.249711	3.9296865302520095e-11	True	54M
GTGTGAAGCTTTTGAAATTCTTCAGGT	GTAAACTGATTCTTTCTTTCGACTGAT	(octopus_NC_068988.1_51125117) (octopus_trinity_TRINITY_DN45316_c6_g1_i7.p1_273)	1.0	718.0	0.0013927576601671																				7.5185e-25	0.433995	718.0	15.0	1.27095	0.465181	0.465181	5.1378749141045554e-21	True	3S51M
GTGTGAAGGATATTGTGGATTATAAGC	TTCAACAATCAAAGTATAATCCATTTC	(octopus_trinity_TRINITY_DN56425_c4_g3_i3.p1_10270)	1.0	1068.0	0.0009363295880149																				1.3575899999999998e-57	0.522077	1068.0	5.0	1.0773	0.308052	0.293071	2.8263694083217244e-53	True	38M16S
GTGTGAAGGGATAGGGGATAATGTAAT	TGGTGTTATAGCTACTTATAAGGTATT	(octopus_NC_068998.1_19311970)	4.0	1914.0	0.0020898641588296																				5.61375e-115	0.729678	1914.0	15.0	1.82152	0.57419	0.558516	2.9510961603253175e-110	True	54M
GTGTGAAGTGTATGAGTGTATGTGTGT	CTGCGTGCGTTTGTGCGTATAGCGTGT	(octopus_NC_068981.1_157460446)	4.0	6242.0	0.0006408202499198																				1.19255e-143	0.427778	6242.0	13.0	1.09623	0.28116	0.260654	8.522798228508873e-139	True	54M
GTGTGAAGTTTGTGATGAACCACCAGT	GGTACATGTAACTGTTAACATCCAGAG	(octopus_NC_068993.1_45119076)	3.0	3711.0	0.0008084074373484																				7.27863e-29	0.384138	3711.0	15.0	1.19104	0.326866	0.321207	6.0089938075231245e-25	True	54M
GTGTGAATATGAGTTGCTTGTGTGTGT	AGATGTTATGTGAAAGCTGAACTGTGC	(octopus_NC_068984.1_144653683)	1.0	403.0	0.0024813895781637																				2.01065e-08	0.402722	403.0	15.0	1.61523	6.7196	4.87593	4.024808343333232e-05	True	54M
GTGTGAATATTTTGTGTTATTATGGCG	ATTCGTTACCGAATGTGCGAGCAGTTT	(octopus_NW_026314325.1_46)	5.0	9218.0	0.0005424170101974																				1.72195e-30	0.209895	9218.0	9.0	0.619078	0.110545	0.101757	1.523547410587089e-26	True	54M
GTGTGAATCCCTAAAACTCGAGAACTA	CGCAACCATTTTCATTCAAATTTTACA	(octopus_NC_069008.1_12123011) (octopus_trinity_TRINITY_DN47631_c2_g1_i15.p1_36)	21.0	4335.0	0.0048442906574394																				4.28422e-06	0.117352	4335.0	15.0	1.79328	1.5308	1.32318	0.0064233281503461	True	54M
GTGTGAATGCGACATATAATAACATAA	TCAAAGACAGGCCATCATACAAAGAAA	(octopus_NC_068988.1_73098062)	9.0	922.0	0.009761388286334																				4.16191e-16	0.407484	922.0	15.0	2.44407	1.12473	1.12039	1.6753637853475581e-12	True	54M
GTGTGAATGCGGGTGGGTGCGCGTCGG	TTGTATGAGGGACGACTCCATGGAGGG	(octopus_NW_026314721.1_172435) (octopus_trinity_TRINITY_DN51186_c7_g1_i5.p1_94)	1.0	1221.0	0.0008190008190008																				1.23628e-33	0.519931	1221.0	13.0	1.11168	0.279279	0.265356	1.2396336059484579e-29	True	54M
GTGTGAATTTCAGCCTTGCTAAATTCT	GCTACGGTGATCTACCAAACTGGTGCC	(octopus_NC_068992.1_43717062) (octopus_trinity_TRINITY_DN44496_c7_g5_i4.p1_2238)	1.0	434.0	0.0023041474654377																				6.11203e-07	0.335601	434.0	15.0	0.949918	0.246544	0.235023	0.0010244666175961	True	54M
GTGTGAATTTCTGCCTGGGAGTCTCTG	TCTGAAAATTTAGCTTACATTTATTCC	(octopus_NC_068985.1_107457491)	3.0	3553.0	0.0008443568815085																				1.48734e-72	0.368326	3553.0	15.0	1.23368	0.328455	0.322263	4.2318837373424725e-68	True	53M1S
GTGTGACAAGAGAATTGACAAAACCAG	GAATTTCCAAAGCCTCAGGTTTTATTT	(octopus_NC_068988.1_90311181)	1.0	215.0	0.0046511627906976																				5.56689e-06	0.470456	215.0	10.0	1.36628	0.92093	0.874419	0.0082136491635967
GTGTGACAAGGCTGACCCTTTGAATTA	CAGGCACAACTGAAACAGGAAGTAAGA	(octopus_NC_069009.1_8398461) (octopus_trinity_TRINITY_DN51703_c8_g2_i1.p1_14)	54.0	4877.0	0.0110723805618207																				3.58837e-08	0.112928	4877.0	14.0	3.22843	0.857084	0.790855	6.978977017297094e-05
GTGTGACACATTGGGCAAGTGTCTTCT	GTTACAGTGTGAGTGAATTTGGTGTAT	(octopus_NC_068983.1_31829030)	3.0	1968.0	0.0015243902439024																				9.629440000000001e-18	0.290531	1968.0	15.0	1.02199	2.50762	2.3623	4.3495332143428335e-14	True	54M
GTGTGACACTGGCATGAGAAAGCTGTC	TTTGTCAGCAACACCTACACTTAACAT	(octopus_NC_068999.1_53359769)	17.0	1902.0	0.0089379600420609																				1.28712e-22	0.364901	1902.0	13.0	2.31522	0.643533	0.628812	7.80392647868392e-19	True	54M
GTGTGACAGAGAGAATGTGTAAATGTG	TGTGTGTGTGTGTATGCGCACAACTCC	(octopus_NC_068990.1_87314974)	2.0	468.0	0.0042735042735042																				2.84908e-13	0.465123	468.0	14.0	1.89904	4.80769	1.91667	9.180712758765127e-10	True	54M
GTGTGACAGTAGCCTTTTTCTCTTGAC	ACCACCGACACAGTGATCGTAACAATG	(octopus_trinity_TRINITY_DN55289_c5_g8_i2.p1_248)	5.0	4697.0	0.0010645092612305																				1.61328e-11	0.150286	4697.0	15.0	1.31159	0.530551	0.413455	4.44373920007992e-08	True	16S38M
GTGTGACATCAACACCGGCAAAAATCA	TGGCAGATTCAGAGATTCCTGGTAAAC	(octopus_NC_068990.1_76674713) (octopus_trinity_TRINITY_DN45069_c6_g1_i1.p1_1169)	1.0	1338.0	0.0007473841554559																				3.9496e-44	0.514914	1338.0	14.0	1.16204	0.349776	0.348281	5.692312092654673e-40	True	54M
GTGTGACATGTGACATAGTGTGACTTG	TGACATATTATACTACTAAAAGTGGAG	(octopus_NC_068994.1_58500956)	1.0	301.0	0.0033222591362126																				8.04611e-11	0.572862	301.0	11.0	1.33853	0.448505	0.448505	2.072437089104044e-07	True	54M
GTGTGACCAGCAGGAGGCATAGCAGAC	AGAATGAGATGACCATTATCCGAAACA	(octopus_NC_068998.1_52129585) (octopus_trinity_TRINITY_DN54796_c4_g3_i1.p1_1117)	1.0	394.0	0.0025380710659898																				2.29765e-09	0.469565	394.0	13.0	1.08948	0.299492	0.299492	5.099445515401992e-06	True	53M1S
GTGTGACCGGTTGAGTTTGTTGTTGCT	ATTGTCGTTGCTGATGCTGCTGCTGCC	(octopus_NC_068994.1_4132315)	1.0	314.0	0.0031847133757961																				2.8928e-14	0.590036	314.0	10.0	1.09527	0.321656	0.321656	1.0117506865432276e-10	True	1S53M
GTGTGACCTAAAAGATAGGGAACAAAG	GATTTATCCCTCGGGCTGCTTTTGGAT	(octopus_NC_068987.1_41707927)	1.0	280.0	0.0035714285714285																				3.09373e-08	0.510764	280.0	10.0	0.909087	1.26071	0.339286	6.061924450209804e-05	True	54M
GTGTGACCTGTGGTCAACTTTCTTTTC	ACTCCAGCCGCAGTGACGGCAAGACGA	(octopus_NC_068987.1_92565122)	1.0	601.0	0.0016638935108153																				1.2432799999999995e-20	0.507922	601.0	14.0	1.62982	0.727121	0.678869	6.741218600089812e-17
GTGTGACTGAAAGAGTGAGTAATATCA	TAATGACATCAATGTTTATGTTGTTAC	(octopus_NC_069000.1_18850683)	4.0	11067.0	0.0003614348965392																				0.0	0.555961	11067.0	15.0	1.26848	5.84377	2.92988	0.0	True	54M
GTGTGACTGAGTGCACGTGTGTGTGTG	TGTGTATCATTATATGTATTTTACATC	(octopus_NC_068998.1_46679321)	1.0	149.0	0.0067114093959731																				1.45611e-08	0.71287	149.0	11.0	2.25876	6.53691	6.01342	2.961506921569165e-05	True	22M4D32M
GTGTGACTGGCTTAACAAGATAGAAAA	GCCGACATCCAGTCAAGGGGTCCAAGT	(octopus_NC_069006.1_23686511)	1.0	588.0	0.0017006802721088																				4.8588e-12	0.435739	588.0	13.0	1.009	0.501701	0.501701	1.40379956458348e-08	True	54M
GTGTGAGACGTAGTTCTTCAGTGGACG	GGATATATATATATATATATATACATA	False	1.0	241.0	0.0041493775933609	-	zf-FLZ	PF04570.17	2.7	11.4	0.2	2.7	11.4	0.2	1.0	1.0	0.0	0.0	1.0	1.0	1.0	0.0	-	2.0	1.8067e-11	0.581561	241.0	13.0	1.6398	0.576763	0.551867	4.9532864832992186e-08
GTGTGAGAGAGAGTGAAAAAGTGTGTG	TGTGTGTGTGTGAGAGAGAGTGAAAAA	False	1.0	294.0	0.0034013605442176																				1.83146e-09	0.509772	294.0	8.0	1.8704	0.666667	0.659864	4.1068186156502525e-06	True	39M15S
GTGTGAGAGCCTGGATCTGGCCAAATA	TTTTGGCTGGTTCAAACACCAAAGGGT	(octopus_NC_068998.1_11394305)	1.0	832.0	0.001201923076923																				3.65073e-11	0.34085	832.0	13.0	1.05774	0.240385	0.237981	9.723455267716132e-08	True	54M
GTGTGAGAGGCTAGATATGGCCAGTTT	GAATATAAAACATGTAGAATATTTTGG	(octopus_NC_068997.1_7030043)	1.0	257.0	0.0038910505836575																				5.9422e-06	0.301745	257.0	6.0	1.04197	0.552529	0.501946	0.0087328194555609	True	54M
GTGTGAGAGTGTGAATGCGACATATAA	GAACAATATCAAAGACAGGCCGTCGTA	(octopus_NC_068990.1_84700976)	20.0	2994.0	0.0066800267201068																				4.3307199999999996e-20	0.220698	2994.0	15.0	2.60125	0.871743	0.835003	2.273907849970752e-16	True	54M
GTGTGAGGCCCTTGTATGATTCTTGAG	TACGGCCAAAGATCTGCACATTCTTTT	False	1.0	338.0	0.0029585798816568																				7.80888e-38	0.917574	338.0	10.0	1.35002	0.594675	0.547337	9.16069378111341e-34	True	54M
GTGTGAGGGGGTAAAGGAGGAGCAGGT	TTCGAGGCTGGAGAAGTACGGCTCACA	(octopus_NC_068990.1_70186542) (octopus_trinity_TRINITY_DN47518_c2_g1_i8.p1_1821)	2.0	1817.0	0.0011007154650522																				1.52312e-29	0.39218	1817.0	15.0	1.15298	0.295542	0.285636	1.2934004031996936e-25	True	54M
GTGTGAGGGTAGGTGGGATTATCTTAG	TACGACTGATGTGCGACATCATTTGGG	(octopus_NC_068986.1_41864233) (octopus_trinity_TRINITY_DN49413_c4_g2_i11.p1_1445)	1.0	186.0	0.0053763440860215																				8.93302e-07	0.503501	186.0	11.0	1.38273	2.40323	2.40323	0.0014659364578282	True	7S47M
GTGTGAGGTGGGATAGTCAATTATATT	GACCGCAGTTTTTCACTGAAATTTACC	(octopus_NC_069007.1_9323818)	1.0	627.0	0.0015948963317384																				1.12353e-17	0.523096	627.0	12.0	1.44079	0.45614	0.45614	5.051704295128666e-14	True	2S52M
GTGTGAGGTGTGTGTCTCTACCACTGT	GCGTGTGTGTGTGTATGTATGTGCGTG	(octopus_NC_068983.1_138515330)	1.0	307.0	0.003257328990228																				7.15729e-07	0.430835	307.0	13.0	1.4158	2.24104	1.32899	0.001188989639462	True	54M
GTGTGAGTAAATTGCGGCCTTAAGAGT	AATTTTCAACTACTGCCATAGTTGAAT	(octopus_NC_068992.1_47120319)	1.0	453.0	0.0022075055187637																				2.67952e-18	0.589404	453.0	12.0	1.19077	0.452539	0.443709	1.2556666015238091e-14	True	54M
GTGTGAGTAATTAAGGTTTCAACGATG	AACGGATATATATATATATATATGTGT	(octopus_NC_068993.1_6609944)	3.0	4988.0	0.0006014434643143																				5.1352899999999985e-49	0.313934	4988.0	15.0	1.62096	0.492582	0.481355	8.515899232562148e-45	True	54M
GTGTGAGTACCCAAAATATGTGTATGT	ATCTATGTATCTTTTTCACACACACAC	(octopus_NC_068987.1_16298324)	1.0	586.0	0.0017064846416382																				2.28205e-09	0.364991	586.0	13.0	1.26209	0.343003	0.343003	5.066730234630627e-06	True	54M
GTGTGAGTATATAAGCCTGTGTGTGTG	TGAGTTAATTATAATAGGCTATGGGCC	False	2.0	482.0	0.0041493775933609																				2.27597e-23	0.52725	482.0	12.0	1.76604	6.12241	1.5332	1.4378682953648366e-19
GTGTGAGTGCAAAGCATGTATTTTGTT	ACTGTTGTACAAAGAGTGTGTGTGGAA	(octopus_NC_068992.1_24139444)	1.0	274.0	0.0036496350364963																				3.36426e-25	0.822343	274.0	9.0	1.30174	2.24453	1.79197	2.3402586448241957e-21	True	49M5S
GTGTGAGTGTAAGTGCATATGTACATG	GGTCCGTATGTTCGTATGCATGTATGT	(octopus_NW_026417756.1_365)	2.0	470.0	0.0042553191489361																				2.04661e-06	0.446734	470.0	9.0	1.70097	1.35319	1.09362	0.0032032293069153	True	54M
GTGTGAGTGTATAGCTAATTAGCTAGC	TAGCTAGATAGATAGATACACACACAA	(octopus_NC_069001.1_14033639)	1.0	686.0	0.0014577259475218																				1.10544e-09	0.317341	686.0	10.0	1.30718	1.58017	1.58017	2.537007104216956e-06	True	1S53M
GTGTGAGTGTATGTGTATGTGTACAGA	ATTCTATTTAAGCTGATAAAGTTCACA	(octopus_NC_068991.1_41166815)	2.0	140.0	0.0142857142857142																				5.88326e-06	0.589093	140.0	8.0	2.26877	0.714286	0.714286	0.0086513130342896	True	54M
GTGTGAGTGTGAATGCGACATATAAGA	ACATAATCAAAGACAGACCGTCGTCCA	(octopus_NW_026399026.1_524)	1.0	521.0	0.0019193857965451																				1.53056e-06	0.322646	521.0	15.0	1.49355	0.476008	0.456814	0.0024360772199506	True	51M3S
GTGTGAGTGTTTTTGTGTTGGTGTGTG	TGTATCTGAAAAATGTGTTTACAGCTG	(octopus_NC_069008.1_16494634)	1.0	537.0	0.0018621973929236																				5.49754e-09	0.435204	537.0	13.0	1.68181	7.0149	4.99069	1.1718016189954485e-05	True	54M
GTGTGAGTTATTACAGCAGATAGAAAG	AGTCAGTAAGTGACACGTGAGCAATTA	(octopus_NC_068986.1_42309709)	2.0	1258.0	0.0015898251192368																				1.89008e-24	0.357081	1258.0	15.0	1.80302	1.72099	0.959459	1.264405841268342e-20
GTGTGATAACAGAATGTGTGTGTGCGT	ATGTATGTGTGTGAGTGTGTGCATGGT	(octopus_NC_068983.1_139063229)	2.0	547.0	0.0036563071297989																				2.53501e-16	0.501294	547.0	15.0	2.14323	2.97623	2.23766	1.0367032894579249e-12	True	54M
GTGTGATAAGAAGCTTGCTTACATGGT	TCCGGGTTCAGTCCTACTGTGCGGCAC	(octopus_NC_069002.1_17136484)	1.0	757.0	0.0013210039630118																				2.42992e-07	0.319373	757.0	15.0	1.08284	0.334214	0.334214	0.0004280242042281	True	54M
GTGTGATAAGAAGCTTGCTTCCCAACC	ACATGATACTAGGTTCAGTTTCAATGT	(octopus_NC_068999.1_32809046)	4.0	179.0	0.0223463687150838																				5.08824e-08	0.592677	179.0	9.0	4.00596	4.20112	3.85475	9.72254772176712e-05	True	54M
GTGTGATACGGCTGTTATTTCTAACAG	GACGAGCAATCATGCACTATACACCAG	(octopus_NC_069001.1_14135222)	1.0	1578.0	0.0006337135614702																				1.91695e-17	0.416051	1578.0	15.0	0.830841	0.17744	0.171736	8.481256025240329e-14	True	54M
GTGTGATAGAGGAGTGCCACACACCCA	TCAAAAAGATCGGAAGAGACACGTCTG	False	1.0	477.0	0.0020964360587002																				3.13339e-11	0.47843	477.0	13.0	0.977248	0.318658	0.29979	8.397911585229754e-08
GTGTGATAGCGATGAACATGGTCCCAA	CAGAAACATCACTGGTCTATCACTTTG	(octopus_NC_068992.1_58245327)	1.0	332.0	0.003012048192771																				4.28659e-08	0.429557	332.0	6.0	1.45013	0.536145	0.536145	8.262505929965514e-05	True	54M
GTGTGATAGGGGTGGTGGTGGTGGTGG	TGGTGGCGGTGTTATTGGTGAGGTTTG	(octopus_trinity_TRINITY_DN50717_c8_g1_i19.p1_302)	2.0	723.0	0.0027662517289073																				3.90231e-07	0.367162	723.0	15.0	1.55161	5.95574	4.74274	0.0006698924649639	True	45M9S
GTGTGATATACATACACTTGTGAATTT	ATACATGTATTGACACACATTAAGACA	(octopus_NC_068993.1_53537232)	1.0	332.0	0.003012048192771																				1.63699e-07	0.379435	332.0	12.0	1.21188	0.328313	0.289157	0.0002944614865121	True	54M
GTGTGATCATGTAATGGCATCACAAAA	CGGATGATGGTCATTAATAGCGTGGGC	(octopus_NC_068998.1_31057353) (octopus_trinity_TRINITY_DN53360_c5_g3_i3.p1_165)	1.0	398.0	0.0025125628140703																				9.7809e-07	0.442503	398.0	13.0	0.929094	0.29397	0.271357	0.0015966311231988	True	54M
GTGTGATCCACCAATGTTAGTTCTTTC	GTCTTTTTCACCATTCCAGCCATTGTA	(octopus_trinity_TRINITY_DN51619_c1_g3_i5.p1_429)	1.0	679.0	0.0014727540500736																				7.56721e-08	0.348859	679.0	15.0	1.12163	0.413844	0.369661	0.0001417239345492	True	23M986N31M
GTGTGATCCATTATGATTTCATTAAAC	CTGGCTCATCAATCACAGCTGAAGTAT	(octopus_NC_068981.1_107543060) (octopus_trinity_TRINITY_DN43535_c1_g1_i5.p1_50)	2.0	546.0	0.0036630036630036																				4.56176e-10	0.582971	546.0	8.0	1.67579	0.677656	0.677656	1.088898285402059e-06	True	54M
GTGTGATCCGCCAAATATTTGACATTG	GATTAAGTTCGTAAACTTCGAGTGCCA	(octopus_NC_068985.1_118214620) (octopus_trinity_TRINITY_DN44437_c3_g1_i15.p1_590)	1.0	524.0	0.0019083969465648																				1.03741e-11	0.430282	524.0	14.0	1.35789	0.509542	0.482824	2.9097046503366492e-08	True	54M
GTGTGATCGTAAGGTCGTGAGTTCAAT	TTCAGATGACACATTGTGTCCTTGAGC	(octopus_NC_068985.1_97404896)	1.0	1549.0	0.0006455777921239																				7.4613e-18	0.371155	1549.0	13.0	1.16485	0.435119	0.428664	3.3957262410114044e-14	True	54M
GTGTGATGAATTGGAGGGGATGGCATT	GTAGGGGTTGCTAGTGGTGATAAAGGT	(octopus_NC_068981.1_81098028) (octopus_trinity_TRINITY_DN46342_c5_g1_i1.p1_453)	1.0	749.0	0.0013351134846461																				1.97251e-10	0.38569	749.0	15.0	1.14118	0.293725	0.284379	4.88963159635448e-07	True	54M
GTGTGATGGTTCATATGTATGTGTATG	TTTGTATGTGTGCGTATGTCTATTTGT	(octopus_NC_068989.1_56442331)	9.0	2092.0	0.004302103250478																				1.32637e-17	0.186858	2092.0	15.0	1.78932	1.72658	1.64149	5.934130826829169e-14	True	54M
GTGTGATGTGGTCCTTTTATGATAGAG	AGAGAGACAGACAGACAGACAGAGAGA	(octopus_NC_069005.1_29427163)	1.0	141.0	0.0070921985815602																				2.06119e-06	0.644609	141.0	13.0	2.28154	1.23404	1.22695	0.0032246733660562	True	23M175534N31M
GTGTGATGTGTTTATAGAAATATGTGT	GTGTGTGTGTGTGTATAGTTATAATTA	(octopus_NC_069003.1_21284449)	1.0	597.0	0.0016750418760469																				1.59881e-08	0.425447	597.0	13.0	1.45927	2.52094	1.0536	3.236388107953754e-05	True	54M
GTGTGATGTTTATGATGGTGACATTGC	TAGGAGGCACATTCGCTTTACAGTATG	(octopus_NW_026323868.1_82) (octopus_trinity_TRINITY_DN49330_c4_g1_i2.p1_194)	1.0	525.0	0.0019047619047619																				6.11829e-07	0.42298	525.0	13.0	1.70729	0.626667	0.611429	0.0010254520388579	True	54M
GTGTGATTGCATGTATCTGTGCATACG	CGTGCACACACACACACACGCAGAGAG	(octopus_NC_069008.1_3742056)	1.0	340.0	0.0029411764705882																				1.86632e-14	0.574813	340.0	10.0	1.56751	1.24706	1.01471	6.628787638249576e-11	True	49M5S
GTGTGATTGTATGCGTGTCTGTGTGAG	TGTGTAGTGTTGGTGAGAAGTGTGTGG	(octopus_NC_068997.1_25912152)	3.0	1949.0	0.0015392508978963																				5.42e-10	0.139418	1949.0	15.0	1.41131	0.421242	0.360185	1.2836690187480537e-06
GTGTGATTTAAGGGAGATTTGGCTGTT	GCTCTAGCAACTTTTATATTTCATCCC	(octopus_NC_068984.1_103913113)	4.0	1319.0	0.00303260045489																				2.14904e-56	0.594789	1319.0	15.0	2.05224	1.26005	1.0508	4.3329267846981824e-52	True	29M1D25M
GTGTGATTTCTTCAAAACCACACATAT	CCTCGCGAATTCCGCCTTCAGGTTCTA	(octopus_trinity_TRINITY_DN42909_c5_g1_i3.p1_3572)	2.0	1884.0	0.0010615711252653																				1.7233e-11	0.267045	1884.0	13.0	0.578649	0.492038	0.479299	4.73396167040275e-08	True	47M7S
GTGTGATTTGAACTCAGAAGTTAAAGA	GGCACCACTAAATACCGTAAGAGATTT	(octopus_NC_068982.1_147582995)	1.0	281.0	0.0035587188612099																				3.08855e-06	0.41039	281.0	6.0	1.31061	0.338078	0.338078	0.0047210002818207	True	54M
GTGTGATTTGAGGGAGATTTGGCTGCT	ATTTCTAGCAAGTCTAGCTACCATGTA	(octopus_NW_026315910.1_40729) (octopus_trinity_TRINITY_DN55414_c7_g1_i7.p1_51)	4.0	991.0	0.0040363269424823																				9.4838e-11	0.303323	991.0	13.0	2.90919	2.56609	2.51261	2.4263637800453284e-07	True	54M
GTGTGCAACCATAGATGGTCACAGCCC	TGACATCAGAGATCGGAAAGCACACGT	False	1.0	261.0	0.003831417624521																				6.86382e-08	0.497294	261.0	7.0	1.10134	0.333333	0.329502	0.0001291881711646
GTGTGCAACCATCGTTGGCCACAGCCC	TGACATCAGTGCCATCTTGTTGTAGGA	(octopus_trinity_TRINITY_DN48232_c0_g1_i9.p1_50)	2.0	2491.0	0.0008028904054596																				9.52801e-12	0.202627	2491.0	13.0	1.21339	0.295464	0.279004	2.6812825386715884e-08	True	54M
GTGTGCAACCATCGTTGTCCACAGCCC	TGACATCAGTGCCATATTGTTGTAGGA	(octopus_trinity_TRINITY_DN48232_c0_g1_i9.p1_50)	2.0	1588.0	0.0012594458438287																				1.13337e-12	0.247039	1588.0	14.0	1.16674	0.277078	0.268892	3.467136619756542e-09	True	54M
GTGTGCAACTGGTACTTATTTTATCGA	CCCCAAACAGATGAAAGGCAAAGTTGA	(octopus_NC_068984.1_51865102)	1.0	770.0	0.0012987012987012																				1.70288e-10	0.269847	770.0	13.0	1.03718	0.646753	0.646753	4.248024577165365e-07	True	54M
GTGTGCAAGAGTGCTGTTGCACTACAT	ATATTACTGTGGAGGTAGTAGTAGTAG	(octopus_NC_069006.1_19544686)	1.0	309.0	0.0032362459546925																				2.67732e-08	0.462347	309.0	12.0	1.11824	0.307443	0.307443	5.2838314640198605e-05	True	54M
GTGTGCAAGCTCGTATGTGTGCACGCT	CATCTGTGTGCACGCACTTATGTGTTC	(octopus_NC_068984.1_77997915)	2.0	1054.0	0.0018975332068311																				8.15764e-99	0.747018	1054.0	12.0	1.74038	1.61006	1.53416	3.5040270845938115e-94
GTGTGCAAGGGTGTGTATGCTTGGGTG	TGTGTGTGTGTGTATAGGGCTGTGTGA	(octopus_NC_068984.1_98150755)	3.0	430.0	0.0069767441860465																				2.42185e-08	0.392829	430.0	14.0	2.74884	3.42093	1.74884	4.804262555435898e-05	True	53M1S
GTGTGCAATATATATCATAAAATTATA	CATATATACATAATATAGCACACCTAG	(octopus_NC_068981.1_157078233)	3.0	3773.0	0.0007951232441028																				1.05235e-08	0.199538	3773.0	15.0	0.7481	0.975881	0.558707	2.174092175361768e-05	True	54M
GTGTGCACAATAGAACCAGGGTTGATA	TGAACCTGGAACTTTAGCTCACAAACT	(octopus_NC_069005.1_30221828)	2.0	480.0	0.0041666666666666																				1.46793e-09	0.534722	480.0	13.0	1.90324	0.554167	0.50625	3.325936037287268e-06	True	54M
GTGTGCACACAAATATATATGTGCGTA	TATGTGTATAAACATACACACACATAT	(octopus_NC_068982.1_161187127)	2.0	554.0	0.003610108303249																				7.93189e-16	0.427885	554.0	5.0	2.00598	0.637184	0.608303	3.1274472833472306e-12	True	54M
GTGTGCACACAAGCATGTAATTTTTAT	TATTATACACATTTTCCCAGTAACGAA	(octopus_trinity_TRINITY_DN42569_c5_g1_i14.p1_384)	1.0	346.0	0.0028901734104046																				4.55516e-07	0.507234	346.0	11.0	0.95499	0.283237	0.274566	0.0007756272136311
GTGTGCACACGTGTGCATGCAATTGCA	AGCAAGCATATACAAATGTGTCTGCAA	(octopus_NC_068985.1_104722310)	1.0	466.0	0.0021459227467811																				3.67724e-31	0.648068	466.0	15.0	1.29572	0.439914	0.433476	3.3429642756601885e-27	True	54M
GTGTGCACATAGGTGCGTGGGGATGTG	TGTGTATATGAGTGTATATGTATGTAT	(octopus_NC_069003.1_33521941)	1.0	833.0	0.0012004801920768																				5.371069999999999e-20	0.44011	833.0	10.0	0.878698	1.18367	0.690276	2.80357625953654e-16	True	54M
GTGTGCACATGCGCTTGTACATTGGGG	TCAGATGCCCAAGACACCTGCTTTGCA	(octopus_NC_069005.1_30226869)	2.0	1345.0	0.0014869888475836																				1.08123e-10	0.442518	1345.0	15.0	1.13386	0.249814	0.233457	2.7504510215856773e-07	True	54M
GTGTGCACTACTTCGATGAACATGAAT	GACAGTGGCTAACAAGATACCGTCTTT	(octopus_NC_068981.1_155084010) (octopus_trinity_TRINITY_DN55960_c5_g5_i23.p1_376)	1.0	1087.0	0.0009199632014719																				3.47887e-06	0.295016	1087.0	15.0	0.743023	0.168353	0.164673	0.005281584812563	True	54M
GTGTGCAGAAAAATCAAGAGACAGTAG	GCTTGGCTGTGTGGGAAGAAGAAAGTG	(octopus_NC_069009.1_2472896)	1.0	224.0	0.0044642857142857																				4.52404e-16	1.0	224.0	6.0	1.04275	0.276786	0.272321	1.816177140206553e-12	True	52M2S
GTGTGCAGAAGGTACTCTGTGAACACT	GAACGTACTGTCTTCAACATAAAGCTC	(octopus_trinity_TRINITY_DN54432_c5_g1_i20.p1_292)	1.0	591.0	0.0016920473773265																				6.4457100000000016e-18	0.627201	591.0	11.0	1.15401	0.279188	0.274112	2.946144371990121e-14
GTGTGCAGACACACACTTGGAAATAGG	TACAACGCAAAATGTTCAGTTATGGTA	(octopus_NW_026354957.1_953)	3.0	3070.0	0.0009771986970684																				3.15491e-72	0.407108	3070.0	9.0	1.33683	0.536808	0.516938	8.925261951094998e-68	True	37M1D17M
GTGTGCAGACAGCTTCACACACACACA	CACGCACACGCACAAACATATAGACAC	(octopus_NC_068981.1_21122903)	1.0	186.0	0.0053763440860215																				9.35014e-12	0.684852	186.0	7.0	2.06526	1.19892	1.13441	2.6331064939220546e-08	True	53M1S
GTGTGCAGATGATTGTGTTTATGTATG	TGTGTGTGTGTGTATGTGCACAGAGAC	(octopus_NC_069009.1_2689644)	1.0	513.0	0.0019493177387914																				4.30169e-57	0.874691	513.0	11.0	1.42527	5.47758	4.54386	8.83474537180822e-53	True	54M
GTGTGCAGGACAAATACCAATGGTTGC	CCCCTCCCCTACCTGTGCAAAGCTCTC	False	2.0	1053.0	0.0018993352326685																				3.9181000000000004e-19	0.405706	1053.0	14.0	1.74363	3.76258	2.69991	1.9384854060885244e-15	True	6S48M
GTGTGCAGTACATGATACCCTGATTAA	CGGCGAACTTTGCTGGGGTCACCTTGG	(octopus_trinity_TRINITY_DN54344_c2_g2_i7.p1_179)	2.0	1927.0	0.0010378827192527																				1.28654e-15	0.200894	1927.0	15.0	1.65471	3.6165	3.19668	4.994926903496846e-12
GTGTGCAGTGCCCAGTAGTGCAATTTT	CTGTATGTTATATATACTTGTAAGTCC	(octopus_NC_068998.1_43342395) (octopus_trinity_TRINITY_DN47464_c7_g1_i7.p2_274)	17.0	3351.0	0.0050731125037302																				2.5288e-104	0.484038	3351.0	15.0	2.83141	7.4145	3.18532	1.1681851772640518e-99
GTGTGCATGCATATATATATATATGAT	ATCTGTATGTATGTATAGATGGAAGAG	False	1.0	97.0	0.0103092783505154																				1.20666e-15	1.0	97.0	8.0	2.11647	0.969072	0.958763	4.694489356651928e-12	True	48M6S
GTGTGCATGCGTCTGTGTGTATGCATG	CGTCTGTGTGTATGCAAGCGTGTGCAT	False	1.0	390.0	0.0025641025641025																				2.36634e-10	0.656497	390.0	11.0	1.07319	2.51026	2.5	5.8190412910208e-07	True	5S49M
GTGTGCATGGGATTGTGAGTGTTAGGT	ATGTGTGTGTGTATGAGTGCATGTGTG	(octopus_NC_068999.1_27742725)	1.0	240.0	0.0041666666666666																				2.82123e-12	0.529076	240.0	8.0	1.25585	1.81667	1.0625	8.328802677385224e-09	True	3S51M
GTGTGCATGGTTTGGTGGTTTATCTGT	TAGTGTGTGTGTGTGTGTGTGTGTGAC	(octopus_NW_026340818.1_152) (octopus_trinity_TRINITY_DN49541_c5_g4_i2.p1_115)	7.0	1654.0	0.0042321644498186																				4.47014e-22	0.280904	1654.0	15.0	2.51845	2.27207	2.16082	2.633086550847061e-18	True	52M2S
GTGTGCATGTACACATACACATACACA	CACATACAGATGCTATGTGTCTGTGTA	(octopus_NC_068987.1_2612325)	1.0	2138.0	0.000467726847521																				3.54779e-47	0.374566	2138.0	14.0	1.23233	0.744153	0.724977	5.5816418983632996e-43
GTGTGCATGTGCATGTATATATATATA	TATATATATACATGTATTTTAATATTT	(octopus_NC_068986.1_21849176)	2.0	525.0	0.0038095238095238																				1.92354e-30	0.735572	525.0	13.0	2.8018	6.3981	5.0419	1.6980728799841928e-26	True	2S52M
GTGTGCATGTGTGTTCCGTGTATGTTG	GTCCTGGGTATGCATTTGTATGTGTGT	(octopus_NC_068986.1_102523262)	2.0	1802.0	0.0011098779134295																				1.00852e-10	0.147461	1802.0	15.0	0.955012	0.190344	0.183685	2.573113088437193e-07
GTGTGCATGTGTTTACATAAATTTATG	TGTATGTGTGCTGAATGAGTAGTACTG	(octopus_NC_068982.1_174976218)	1.0	1243.0	0.0008045052292839																				1.0620400000000001e-29	0.537309	1243.0	13.0	1.11525	2.83266	0.765889	9.088128968117584e-26	True	17M2D37M
GTGTGCATGTTTCAACAAATGAGTCTA	CGTACATCTAAGCGTATATGTGGCTGT	False	1.0	335.0	0.0029850746268656																				1.08748e-10	0.497924	335.0	9.0	1.21016	0.370149	0.370149	2.765773229511482e-07
GTGTGCATTCTTCGTACATTCTTTTTA	TCAGGTTGCACTTGGAAAAGTTCTTTC	(octopus_trinity_TRINITY_DN54548_c2_g2_i4.p1_3042)	1.0	752.0	0.0013297872340425																				1.58313e-62	0.80318	752.0	11.0	1.46385	0.507979	0.493351	3.671037536094933e-58	True	24M3854N30M
GTGTGCATTGCGTGTTTATGTATAATG	ATATCGCTGTCAGATTACTTAAAAGTC	(octopus_NC_069004.1_33112664)	1.0	480.0	0.0020833333333333																				6.39966e-13	0.489087	480.0	10.0	1.14986	0.310417	0.279167	2.0012954001296782e-09	True	54M
GTGTGCCACCATCTATAGATGCATGTA	CTAGGATGCTACTGCTTCGCTGCACGC	(octopus_NC_068989.1_35615380) (octopus_trinity_TRINITY_DN50420_c4_g1_i9.p1_9170)	1.0	606.0	0.0016501650165016																				4.26866e-15	0.545988	606.0	8.0	1.24802	0.529703	0.493399	1.5929120210075822e-11	True	1S53M
GTGTGCCATATATTGTGCTACATGCAC	ACATAAGTGTATGCATATATGTATGCA	(octopus_NW_026405909.1_2194)	1.0	662.0	0.0015105740181268																				1.16364e-48	0.763315	662.0	11.0	1.23948	1.81722	1.80211	1.910531687078481e-44	True	54M
GTGTGCCATATCAAAATCCTCATCAAA	ATCCTCGTCGGTGTCCTGCTGTAGAAG	(octopus_trinity_TRINITY_DN55774_c3_g1_i2.p1_2095)	1.0	352.0	0.002840909090909																				6.18734e-08	0.4345	352.0	9.0	1.2931	0.392045	0.392045	0.0001170942466558	True	24M1874N30M
GTGTGCCGAACTTGTGCTGAATGGTCA	CGCCATCAATGCGGAACTTTACTACGA	(octopus_NC_068992.1_24139739)	1.0	271.0	0.003690036900369																				2.31752e-33	0.924152	271.0	9.0	1.24208	0.479705	0.435424	2.29828575097892e-29	True	54M
GTGTGCCTATATGAATATCTTTTCTTC	ACATTTCTAAATTCAAATACATGGGAG	(octopus_NC_068990.1_85481201)	2.0	1573.0	0.0012714558169103																				2.79999e-44	0.470987	1573.0	13.0	1.20293	0.381437	0.3452	4.0519248698132465e-40	True	52M2S
GTGTGCCTGAGTGTGTTGGTATGTGTG	TGTGTATGCGTGCGCGCGCATACACAC	(octopus_NC_068987.1_174993)	2.0	464.0	0.0043103448275862																				5.33495e-16	0.52585	464.0	12.0	1.76621	0.62069	0.596983	2.129966079673082e-12	True	54M
GTGTGCCTTCACAAATATAGGTTTTAT	GCATGTGTGTGTGTGTGCGTGTGTGTG	(octopus_NC_068994.1_58600243)	2.0	761.0	0.0026281208935611																				5.46656e-06	0.194171	761.0	13.0	1.06786	0.233903	0.232589	0.0080746328142897	True	53M1S
GTGTGCCTTGGGTATGTGCTGTGGTTT	GCTGTGATGCTCTTATGGTTACTGTAC	(octopus_NC_069008.1_13740018)	10.0	1583.0	0.0063171193935565																				6.02017e-09	0.216318	1583.0	15.0	2.8083	1.9981	1.91282	1.2775841077020214e-05	True	54M
GTGTGCGACTTATGAACAGCTTTATCT	TCATGATTTATGGCAGCGGGGTTTAAG	(octopus_NC_068983.1_16891285)	1.0	424.0	0.0023584905660377																				4.8341e-07	0.425322	424.0	14.0	1.27667	0.443396	0.398585	0.000820622651843	True	16S38M
GTGTGCGCATATGATTACGCAGCGTAC	TCTGATGCGTAAAACAACGCTCACACA	(octopus_NC_068994.1_22873563) (octopus_trinity_TRINITY_DN53545_c3_g1_i4.p1_485)	1.0	272.0	0.0036764705882352																				5.85779e-08	0.57651	272.0	13.0	1.24258	0.356618	0.356618	0.0001111478503365	True	54M
GTGTGCGTATATGAGTTTTCCACTTTC	TTTCGATTATAAATATATCTGTATATA	(octopus_NC_068991.1_16206559)	1.0	466.0	0.0021459227467811																				7.10503e-48	0.790941	466.0	14.0	1.21912	1.01931	1.01288	1.1404552820081889e-43	True	54M
GTGTGCGTGAGCAGAGAACAAAATGCA	TTCTTTTACAACACAGGTAACCTTGGT	False	9.0	1518.0	0.0059288537549407																				8.23162e-08	0.190048	1518.0	15.0	1.4353	0.307642	0.287879	0.000153516954347
GTGTGCGTGCATCCCTCCCACATGACA	AACACACGCGTACACATATGTACACAC	(octopus_NC_069005.1_32309049)	18.0	3023.0	0.0059543499834601																				3.3482499999999996e-20	0.14331	3023.0	13.0	1.88575	0.585511	0.582203	1.7705043485475886e-16	True	54M
GTGTGCGTGCGTTTGCTATTGTATGTG	CGTGTGTTGTTTATGCCCATGTGTGCG	(octopus_NC_068985.1_99634026)	2.0	1551.0	0.0012894906511927																				2.7472e-18	0.234348	1551.0	15.0	1.67307	0.593166	0.540941	1.2864288301621008e-14
GTGTGCGTGGTGGTGTGTTGTGATGTG	ATGTGTTATGGGGTAGTGGTGTGTGGC	False	2.0	868.0	0.0023041474654377																				5.90548e-23	0.433218	868.0	9.0	1.52689	0.66129	0.569124	3.64933273191344e-19	True	42M12S
GTGTGCGTGTAAGTGGATGCATAGATA	AATATGTATGCTAGCACAAGTTTCTAC	(octopus_NC_068984.1_83005070)	1.0	409.0	0.0024449877750611																				3.95933e-35	0.718287	409.0	14.0	1.30891	0.515892	0.515892	4.201752105763639e-31	True	54M
GTGTGCGTGTGTTTATACTAATGACTA	AGAGAGAGAGAGAGGGAGAGAGAAAGT	(octopus_NC_068985.1_5052901)	1.0	270.0	0.0037037037037037																				3.45827e-06	0.48455	270.0	9.0	1.49002	1.8963	1.8963	0.005252057906854	True	54M
GTGTGCGTGTTGTGTGGGAGGTATATG	TGTATGGATGGCGCGTGGGTGTATATA	(octopus_NC_068999.1_27742389) (octopus_trinity_TRINITY_DN54428_c7_g1_i3.p1_120)	1.0	124.0	0.0080645161290322																				4.16834e-07	0.609091	124.0	6.0	1.57151	0.83871	0.709677	0.0007131129803285	True	17M1D37M
GTGTGCGTGTTTATACACGTATACATA	AATACAAACGTGTATATATACACATAT	(octopus_NC_069009.1_2103955)	40.0	4257.0	0.0093962884660559																				8.63244e-12	0.259105	4257.0	13.0	3.27283	0.953723	0.947851	2.438874849362245e-08	True	54M
GTGTGCGTTCTTTGGTGGTTCTTCAAG	TGTCCACGTTGGGTAAATGATCCCGAA	(octopus_NC_068994.1_3790000) (octopus_trinity_TRINITY_DN54401_c9_g1_i7.p1_639)	1.0	187.0	0.0053475935828877																				9.87391e-10	0.626516	187.0	8.0	1.74687	0.679144	0.679144	2.277296368622938e-06	True	48M6S
GTGTGCGTTGAATATATGTTTCTGCGG	ACCGGTTATCTGGCACGTATATGTGGT	(octopus_NC_068993.1_54905414) (octopus_trinity_TRINITY_DN48139_c5_g1_i1.p1_286)	1.0	437.0	0.0022883295194508																				5.09987e-08	0.43994	437.0	13.0	1.13107	0.299771	0.295195	9.743634592928932e-05	True	54M
GTGTGCGTTTCTGGTTAATTTGTGTGG	AAGGGTGACATAGAGTCTTGAACATGA	(octopus_NC_069008.1_3734232)	1.0	378.0	0.0026455026455026																				2.32965e-21	0.614711	378.0	10.0	1.21803	0.563492	0.420635	1.3167417053719296e-17	True	51M3S
GTGTGCTAAACACTTACTATGACTGTC	TCGATAACCATATGATCTTCGTCATAG	False	1.0	949.0	0.0010537407797681																				6.86907e-10	0.328548	949.0	14.0	1.77396	8.3098	6.98841	1.6099966028610626e-06	True	24M8733N30M
GTGTGCTAACAATTCTGCCAGCTCACC	ACCTTACTACTAATAATAATAATCCTT	(octopus_NW_026407017.1_5105)	31.0	1211.0	0.0255986787778695																				1.02556e-06	0.303369	1211.0	15.0	4.14102	9.21635	5.45582	0.00166971024278	True	54M
GTGTGCTAACAATTCTGCCAGCTCACT	GCCTTAAAGAAAATAATAAATAATAAT	(octopus_NC_068987.1_64868554)	24.0	1206.0	0.0199004975124378																				1.1921700000000001e-18	0.370814	1206.0	15.0	3.209	9.12438	6.91957	5.71775274492159e-15	True	54M
GTGTGCTAACAATTCTGCCAGCTCATT	GCTTTGATGATGAAGATGATGATAATA	(octopus_NC_068995.1_5021598)	2.0	1626.0	0.001230012300123																				3.54993e-19	0.293415	1626.0	15.0	1.20032	0.826568	0.792743	1.760682982431699e-15	True	54M
GTGTGCTAACAATTCTGTCAGCTCACT	ACTTTAACAATGATAGTAATAATCCTT	(octopus_NC_068983.1_75158634)	1.0	267.0	0.0037453183520599																				2.65112e-06	0.479609	267.0	11.0	1.09297	2.14607	2.1161	0.0040880152692619	True	54M
GTGTGCTAACCATTCTGCCAGCTTGCT	GCTTTAGCAATAAGAATAATAGGGTGT	(octopus_NC_069005.1_30092336)	1.0	207.0	0.0048309178743961																				1.41386e-06	0.586957	207.0	11.0	1.32892	4.04348	2.54106	0.0022603876330884	True	54M
GTGTGCTAACGATTCTGCCAGCTCACC	ACCCTAAGGATTACTACTATATTGAGG	(octopus_NC_068998.1_6809917)	29.0	1461.0	0.0198494182067077																				1.39466e-48	0.606518	1461.0	15.0	3.77259	12.5435	10.5318	2.28518526622557e-44	True	54M
GTGTGCTAACGATTCTGCCAGCTCGCC	ACCTTAACAATAATATTAATAACAACA	(octopus_NC_068990.1_91265542)	54.0	2549.0	0.0211847783444488																				1.25443e-07	0.242127	2549.0	15.0	3.91229	5.35857	4.12162	0.0002288877717237	True	52M2S
GTGTGCTAACGCTTCTGCCAGCTCGCC	ACCCTAAATCCTGAGTACACCAAATGA	False	3.0	291.0	0.0103092783505154																				1.01067e-07	0.528586	291.0	11.0	2.88002	1.75258	1.69759	0.0001864799953955	True	54M
GTGTGCTAACGTTTCTGCCAGCTCGCC	GCCTTATTTTTCTGTGTGTGTGTGTTG	(octopus_NC_068983.1_5167781)	9.0	1429.0	0.0062981105668299																				1.023e-15	0.240657	1429.0	15.0	3.05044	12.1351	9.61302	4.000432474852522e-12	True	2S52M
GTGTGCTAATGATTCTGCCAGCTCGCC	ACCCTAACAATAACAATAATAATCTTT	False	2.0	536.0	0.003731343283582																				6.55955e-08	0.371011	536.0	13.0	2.37615	9.27985	5.02052	0.0001237476657291	True	44M10S
GTGTGCTAATGGTTCTGCCAGCTTGCT	GCTTTATTAATAATAATAATATTTATA	(octopus_NC_068989.1_89278872)	1.0	143.0	0.0069930069930069																				2.71162e-06	0.633725	143.0	9.0	1.32056	2.23077	2.22378	0.0041756727194988	True	54M
GTGTGCTAGGTAAGTGCTGTAATGGAT	TACTGGGGTTCAAAGGTTATAACCGAG	(octopus_NC_068997.1_47539623)	1.0	1472.0	0.0006793478260869																				2.08577e-159	0.934781	1472.0	9.0	1.16652	0.32337	0.313859	1.7497232955468097e-154	True	52M2S
GTGTGCTAGTACTGATGAGTGAGCAGC	GCTATTTGAACTATGGCCTGGCTGACG	(octopus_NC_068998.1_19320718)	1.0	918.0	0.0010893246187363																				2.12047e-45	0.7389	918.0	15.0	1.04723	0.318083	0.308279	3.1742572355649507e-41	True	54M
GTGTGCTATGTGAAGAATGACTTCGGG	TCATCACGTAAGTGCTGCATCATTGAT	(octopus_NC_068994.1_58062829)	1.0	238.0	0.0042016806722689																				1.78523e-09	0.577872	238.0	9.0	1.62397	0.487395	0.47479	4.007675794756714e-06	True	54M
GTGTGCTCAGTAACGATGTTTCTGCAG	GATCACTATGTGCCCATTGACAGTTAC	(octopus_NC_068997.1_47590048) (octopus_trinity_TRINITY_DN43697_c4_g1_i3.p1_2491)	1.0	1003.0	0.0009970089730807																				2.08501e-51	0.446498	1003.0	9.0	1.21628	0.491525	0.455633	3.6950352085993687e-47	True	29M1D25M
GTGTGCTCCAGTTAGCAAACGGACCAC	AATCGACAATTCCATTAATAATTCCCA	(octopus_NW_026434767.1_339) (octopus_trinity_TRINITY_DN52534_c3_g1_i1.p1_116)	2.0	4192.0	0.0004770992366412																				4.18713e-54	0.261987	4192.0	5.0	1.14048	0.343273	0.333731	7.967549327293455e-50	True	54M
GTGTGGAAAACACCTCAGCATCTTCCA	CCAACGAACAGAGTTAACTCATTCAAT	(octopus_NC_068998.1_19761021)	1.0	622.0	0.0016077170418006																				2.15105e-06	0.426271	622.0	13.0	0.872869	0.213826	0.202572	0.0033573076803542	True	54M
GTGTGGAAATACAGGTCTGGATTGATG	AACCGTTGGGCTTTGCCATAAGCAACG	(octopus_NC_069007.1_16815202) (octopus_trinity_TRINITY_DN53035_c5_g1_i6.p1_246)	2.0	3666.0	0.000545553737043																				5.14639e-77	0.451939	3666.0	14.0	1.15448	0.331151	0.315057	1.5832054278343671e-72	True	54M
GTGTGGAAGCCTGTCATATATATATAT	ATATATATATATAAATGTGTGTGTGTG	(octopus_NC_068985.1_81155527)	2.0	112.0	0.0178571428571428																				4.1292e-08	0.693713	112.0	6.0	3.03589	3.16964	3.125	7.974749381084511e-05	True	54M
GTGTGGAAGGGCATACTTGCATGTGAG	GAACACAGCAACGACATTTAACTGCAC	(octopus_trinity_TRINITY_DN55579_c7_g1_i10.p1_346)	1.0	891.0	0.0011223344556677																				1.79203e-15	0.449728	891.0	13.0	0.775738	0.232323	0.194164	6.882242591535586e-12	True	15M3014N38M1S
GTGTGGAAGTCTAAAGACTTTATCAAG	ATCAGGCTCATACAATCCATAGTTTGT	(octopus_trinity_TRINITY_DN54962_c1_g1_i16.p1_502)	1.0	725.0	0.0013793103448275																				1.858e-28	0.540768	725.0	13.0	1.49403	3.64	3.61655	1.5071506899095332e-24	True	16M12998N38M
GTGTGGAGACACATTTCGGCCAGTCCT	GTCTGAGGATCTCGTTTTGGATCGATT	(octopus_NC_068981.1_145350975)	1.0	1026.0	0.0009746588693957																				6.69812e-11	0.316941	1026.0	13.0	1.06815	0.246589	0.235867	1.7392903973451685e-07	True	54M
GTGTGGAGATACTGTGATTGTGTGTGT	GTGTATATATGAGTGTAAGTGTGTTCG	(octopus_NC_068981.1_113947327) (octopus_trinity_TRINITY_DN50915_c9_g1_i2.p1_51)	1.0	129.0	0.0077519379844961																				1.29701e-06	0.570762	129.0	10.0	2.67265	1.8062	1.37209	0.0020836967863963	True	54M
GTGTGGAGCCGCCCAGTCTGAGGTGTC	CCAATGATAGACAGGAAGGTCTTCTTC	False	2.0	857.0	0.0023337222870478																				7.30387e-09	0.457921	857.0	10.0	1.79739	4.35706	3.89265	1.5360522444576467e-05	True	16M38161N38M
GTGTGGAGGGACGTGTGGTTTTGTCTG	TTGATTCTGCAATTTTGTTACATTTGA	(octopus_NC_068986.1_84809643) (octopus_trinity_TRINITY_DN55861_c3_g1_i13.p1_517)	1.0	242.0	0.0041322314049586																				2.0245e-07	0.506847	242.0	7.0	1.29819	0.495868	0.454545	0.0003600997772739	True	13M1D41M
GTGTGGATGAATCATTGATGGCTGCAC	TGTGTCGCTTCGGAGAAAGATGTTCCA	(octopus_trinity_TRINITY_DN43887_c4_g1_i10.p1_416)	1.0	569.0	0.0017574692442882																				9.109459999999999e-27	0.662366	569.0	13.0	1.18363	0.314587	0.314587	6.842748559200122e-23	True	42M29466N12M
GTGTGGATGCGTAGTAACTGTGTGTGT	GTGCGCGCCATGTCTGCAGAAGCCCCT	(octopus_NC_068992.1_3607542)	1.0	210.0	0.0047619047619047																				4.28957e-21	0.845274	210.0	11.0	1.32002	5.95714	1.74286	2.3864574205230308e-17	True	24M2D30M
GTGTGGATTTCTTGAAGACGTTTAGCT	TCAGCTCCCAATGAAGTCACCTTCTCT	(octopus_NC_068982.1_115560609) (octopus_trinity_TRINITY_DN56372_c4_g3_i9.p1_756)	1.0	2021.0	0.0004948045522018																				1.17461e-16	0.316482	2021.0	14.0	1.1129	0.271153	0.262246	4.919857481824081e-13	True	5S49M
GTGTGGCACCTTGGGCAAATGTCTTCT	ACTATAGTCTCGGGCCGACCAAAGCCT	(octopus_NC_068981.1_157439188)	2.0	315.0	0.0063492063492063																				6.13619e-06	0.309643	315.0	12.0	2.98015	5.70794	5.44127	0.0089991824387109	True	54M
GTGTGGCACCTTGGGCAAGTGTCTTCT	GCTATAGCCTTGGGCAGATGAAAGCCT	(octopus_NC_068994.1_4816087)	74.0	5186.0	0.0142691862707288																				6.40316e-19	0.14456	5186.0	15.0	4.19612	4.97262	4.82202	3.1251216257001964e-15	True	54M
GTGTGGCACTCTAACTATAACCAAGAC	ATCGTCACTTAACATCCATGTTCCATG	(octopus_NC_069001.1_36852640)	1.0	368.0	0.0027173913043478																				8.02191e-08	0.525423	368.0	12.0	1.04671	0.269022	0.269022	0.0001498008302837	True	54M
GTGTGGCACTCTTTGTGGGAGTGGCCT	TCCTCGTGGGAGTAACCTTTCGTTCTC	(octopus_trinity_TRINITY_DN44240_c9_g4_i7.p1_1277)	1.0	204.0	0.0049019607843137																				9.64984e-08	0.594636	204.0	11.0	1.29651	2.12255	1.82843	0.0001784785012421	True	6S48M
GTGTGGCACTTGCTAAAGTGACAACGC	ATGAAACCTCCAGCTCCCGAGCCACCC	(octopus_NC_069008.1_17555093)	3.0	473.0	0.0063424947145877																				3.41738e-10	0.413667	473.0	12.0	1.87011	0.733615	0.729387	8.263736053660954e-07	True	53M1S
GTGTGGCAGTGCTGATCACTAGTTGTG	ATGTCGTGGCATCGATGCCGTGCCGTG	(octopus_NC_068987.1_24539880)	6.0	2433.0	0.002466091245376																				2.52619e-07	0.164918	2433.0	15.0	1.86875	0.799425	0.770242	0.0004440441576039	True	54M
GTGTGGCATAAAAGATGTATGTGTATG	TGAGAGAGTGAATGCGACATATAAGAA	(octopus_NC_069000.1_18858852) (octopus_trinity_TRINITY_DN45241_c3_g1_i12.p1_70)	2.0	608.0	0.0032894736842105																				8.550880000000001e-29	0.516234	608.0	12.0	1.89635	5.52632	1.04441	7.039603066665282e-25
GTGTGGCCGTCTGTGTCCGTGTCTGTG	TGAGCGCGCGCGCGCGTGTGCTGTGTA	(octopus_NC_069003.1_24301522) (octopus_trinity_TRINITY_DN48000_c6_g6_i11.p1_182)	1.0	1893.0	0.0005282620179609																				2.96174e-122	0.578832	1893.0	11.0	1.36384	5.24723	3.51241	1.6963376112337507e-117	True	22M4I28M
GTGTGGCCTTTTATTCCTTGGAACAAT	CGTGGACAATATTTCAAGTGTAGTTGC	(octopus_trinity_TRINITY_DN53386_c10_g1_i6.p1_1243)	1.0	159.0	0.0062893081761006																				2.64509e-08	0.803846	159.0	7.0	1.94041	6.52201	3.37107	5.223721611093262e-05	True	12S42M
GTGTGGCTATAATAAAAAGATATCTAT	CTATCTATCCATCCAGCCGTCCATCCA	(octopus_NC_068999.1_50743746)	4.0	463.0	0.0086393088552915																				1.09634e-06	0.324483	463.0	13.0	2.59575	4.2743	3.79482	0.0017781211372292	True	54M
GTGTGGCTGTGTGGTTAAGAAGTTTGC	TTTACAACTACCGGATTTGGAGTTCAG	(octopus_NC_068994.1_54081644)	1.0	173.0	0.0057803468208092																				1.22249e-13	0.792435	173.0	9.0	1.44505	4.34104	4.30058	4.0631121698153825e-10	True	54M
GTGTGGCTTGATAACCAGAGGGTGAAG	GGGTCCCTTGATAAGGGGAATATGTCC	(octopus_trinity_TRINITY_DN42967_c4_g1_i9.p1_842)	1.0	371.0	0.0026954177897574																				2.94806e-08	0.429245	371.0	12.0	1.25701	0.382749	0.366577	5.789685583053972e-05	True	48M6S
GTGTGGGAAAAGGCTAGACTTCCAACT	ACCTTGTCACCAGATCGAATGCTCGGA	(octopus_NC_069007.1_16824250)	1.0	427.0	0.0023419203747072																				1.50122e-08	0.381241	427.0	13.0	1.03556	0.337237	0.285714	3.0483613917124723e-05	True	54M
GTGTGGGAGATAGAATGCTGGTGATCT	TGACGTATGTATGTGTGAAAATGGGGA	(octopus_NC_069005.1_13683079)	2.0	503.0	0.003976143141153																				6.44684e-06	0.334932	503.0	13.0	2.05962	1.43738	0.838966	0.0094265520730934	True	54M
GTGTGGGATTGTGAGTGTTAGGTACGG	GTGTGTGTGTGTGTATGTATGTCTGTA	(octopus_NW_026423347.1_8427)	4.0	1404.0	0.0028490028490028																				6.48892e-09	0.17432	1404.0	15.0	2.42078	2.19587	1.77422	1.372226321765936e-05	True	53M1S
GTGTGGGCACGGAAGACGCTTCCAGCT	CCCTTACGTTGGGACCTAACAACTCGT	(octopus_NC_068989.1_10405876) (octopus_trinity_TRINITY_DN43602_c5_g3_i5.p1_6)	2.0	2564.0	0.000780031201248																				2.7166e-18	0.295748	2564.0	15.0	0.712969	0.185257	0.166927	1.2725314014507544e-14	True	54M
GTGTGGGGAGGGGGTGAGCAGGGTCAT	CAAATACCCTGCTTTAAAGGAGTAGAA	False	1.0	288.0	0.0034722222222222																				5.57549e-07	0.538835	288.0	5.0	1.85882	0.857639	0.836806	0.0009391341919675
GTGTGGGTAATGGAATGCTTCCGGAGT	TTGTCCCGTACAGGAAACCGCTTGGCA	(octopus_NC_068994.1_4132075) (octopus_trinity_TRINITY_DN50273_c2_g7_i1.p1_639)	1.0	428.0	0.0023364485981308																				5.29441e-26	0.668594	428.0	10.0	1.64317	0.579439	0.570093	3.8295588821333617e-22	True	54M
GTGTGGGTAGTGAGGATAGAATTATAA	GGCTCCACCACAGCTGTTGATATTTGA	(octopus_NC_068989.1_81800412) (octopus_trinity_TRINITY_DN50198_c3_g1_i4.p1_489)	2.0	4478.0	0.0004466279589102																				8.536759999999994e-35	0.247122	4478.0	14.0	1.27313	1.47879	1.46807	8.946882556847361e-31	True	54M
GTGTGGGTGGGAGTTTGTTGATTACAT	CGATTCCAGTACTGTAACTGGTACTTT	False	1.0	1222.0	0.0008183306055646																				2.1012300000000002e-29	0.454421	1222.0	13.0	1.11632	0.277414	0.274959	1.7730404067259227e-25
GTGTGGGTGTCTCTATATATACACACA	CACACACAAACAAATAATACTAGGTGA	(octopus_NC_069007.1_10728820)	1.0	328.0	0.0030487804878048																				5.19321e-06	0.382478	328.0	12.0	1.93417	3.55488	2.33537	0.0076962206175168	True	20M6D34M
GTGTGGGTGTTGAGACGCTGGCCGGAG	ATGGAGTGGAAACCTGGTGTCAGAAGC	(octopus_trinity_TRINITY_DN47569_c8_g1_i1.p1_100)	1.0	454.0	0.0022026431718061																				2.2304e-10	0.474464	454.0	13.0	1.08026	0.34141	0.312775	5.500479622770178e-07	True	19S35M
GTGTGGGTTAAGAGAGGGGACTTAAGG	AGAGAGAGAAAGCGCGCGCGAGAGAGG	False	1.0	344.0	0.002906976744186																				1.09461e-08	0.450557	344.0	15.0	1.64675	1.05523	1.05233	2.256822013540511e-05	True	3S51M
GTGTGGGTTCATTTGCATGTGTGTGTG	TGTGTAGGTATGTGCATGCGCGTGCTG	False	1.0	218.0	0.0045871559633027																				2.17229e-17	0.901987	218.0	8.0	1.50863	1.54587	0.889908	9.57407144648856e-14	True	54M
GTGTGGGTTGGCCATCAGAATGGATAA	AGTGTCAATAAACGTGACAGTCATTTG	(octopus_NC_068995.1_36251099)	1.0	928.0	0.0010775862068965																				2.11499e-16	0.339664	928.0	13.0	0.97186	0.266164	0.247845	8.700274507704788e-13	True	54M
GTGTGGTAAATAGCTTGCTTACCAACC	ACATGGTTCTGGGTTCATTCCCACTGC	(octopus_NC_068989.1_88180484) (octopus_trinity_TRINITY_DN52598_c2_g1_i1.p1_137)	8.0	813.0	0.009840098400984																				3.82189e-14	0.338517	813.0	14.0	2.72832	7.80935	5.94588	1.3238394849824564e-10	True	54M
GTGTGGTAAGAAACTTGCTTCCCAACC	ATGTGGTCTTGGGTTCAGTCCCTCTGC	(octopus_NC_068985.1_106302138) (octopus_trinity_TRINITY_DN48363_c2_g1_i1.p1_239)	5.0	826.0	0.0060532687651331																				7.79765e-31	0.594416	826.0	13.0	2.21578	1.28692	1.19855	6.995355368846693e-27	True	54M
GTGTGGTAAGTAGCTTGCTTACCAACC	ACATGGCTCCGGGTTCAGTCCCACTGC	(RF_all_LGKD01115992.1/282-1_193) (octopus_NC_069010.1_7556446) (octopus_trinity_TRINITY_DN52598_c2_g1_i1.p1_137)	225.0	18836.0	0.0119452112975153																				5.116879999999999e-66	0.169027	18836.0	15.0	4.83034	1.6942	1.27766	1.2740941767311418e-61
GTGTGGTAAGTAGCTTGCTTACCGACC	ACATGGTTCCGAGTTCAGTCACACTGC	(RF_all_LGKD01115992.1/282-1_193) (octopus_NC_068987.1_9172103) (octopus_trinity_TRINITY_DN44532_c5_g3_i2.p1_548)	2.0	699.0	0.0028612303290414																				2.6294200000000003e-24	0.611497	699.0	13.0	1.66745	0.599428	0.586552	1.7461988783983328e-20	True	54M
GTGTGGTAAGTAGCTTGCTTACGAACC	ACATGGTTCCAGGTTCAGTCCCACTGC	(RF_all_LGKD01115992.1/282-1_193) (octopus_NC_068990.1_14477420) (octopus_trinity_TRINITY_DN49638_c10_g1_i7.p1_2459)	19.0	1164.0	0.0163230240549828																				1.02851e-09	0.333571	1164.0	13.0	4.38067	2.83677	2.61856	2.367981956229767e-06
GTGTGGTAAGTAGTTTGCTTACCAACC	ACATGGTTCCGGGTTCACAAACACACA	(octopus_NC_069002.1_36476250)	3.0	384.0	0.0078125																				9.45455e-11	0.396093	384.0	10.0	2.58689	1.95312	1.73698	2.419269696259406e-07	True	54M
GTGTGGTAGTCTTCCGTCATGTGGTAG	TCTTCCGTCATGTGGTGGTCTTCCGTC	False	3.0	1380.0	0.0021739130434782																				2.13125e-07	0.188561	1380.0	9.0	2.19413	0.678261	0.668116	0.0003780748770697
GTGTGGTAGTCTTCCGTCGTGCGGTAG	TCTTCCGTCATGTGGTAGTCTTCCGTC	False	2.0	813.0	0.002460024600246																				5.12859e-21	0.389577	813.0	9.0	1.36319	0.388684	0.384994	2.8405860906433205e-17
GTGTGGTAGTCTTCCGTCGTGTGGTAG	TCTTCCGTCGAGTGGTAGTCTTCCGTC	(octopus_trinity_TRINITY_DN53916_c2_g1_i13.p1_2)	24.0	10057.0	0.0023863975340558																				1.04587e-12	0.125025	10057.0	9.0	2.38407	0.543005	0.533062	3.2097556749668037e-09
GTGTGGTAGTTCTGATTGTTGACCTGG	TCCAGATATTCACCGATGAATTGATCA	(octopus_NC_068982.1_121370758) (octopus_trinity_TRINITY_DN47162_c2_g1_i2.p1_165)	1.0	1305.0	0.0007662835249042																				7.03246e-25	0.570772	1305.0	12.0	0.872697	0.19387	0.186207	4.813130277190904e-21	True	2S52M
GTGTGGTATTGGGTGACAACTTGGCAG	ATTTGGGTGTGGCCTTGGGCGACAACT	(octopus_trinity_TRINITY_DN43465_c3_g1_i20.p2_8)	1.0	198.0	0.005050505050505																				1.56356e-07	0.641204	198.0	7.0	1.54137	0.343434	0.343434	0.0002819557188572
GTGTGGTCAGGTGTATTATCCCCAGGT	AAATACATGCCCACCATCTCCCGCAAA	(octopus_NC_068999.1_10292748) (octopus_trinity_TRINITY_DN43097_c7_g3_i15.p1_732)	2.0	3064.0	0.0006527415143603																				5.95415e-14	0.259748	3064.0	11.0	0.73857	0.150131	0.134465	2.0306445938716384e-10	True	54M
GTGTGGTCGCTTAGGTTTACGTCTCGG	AGATGGCTTGGGTCGAGATAAAGTGCC	(octopus_NC_068988.1_57463531) (octopus_trinity_TRINITY_DN56267_c1_g4_i1.p1_4)	1.0	446.0	0.0022421524663677																				2.08257e-15	0.541625	446.0	12.0	1.28117	0.40583	0.40583	7.959945966249385e-12	True	54M
GTGTGGTCTCTTGTATTCCTGTGGCAG	TTGCGTTGTCGTGTGCCCACAACAGAA	False	1.0	476.0	0.0021008403361344	-	Fer4	PF00037.30	0.044	17.5	2.8	0.044	17.5	2.8	1.4	2.0	0.0	0.0	2.0	2.0	2.0	0.0	-	2.0	7.3923e-15	0.510521	476.0	11.0	1.26873	3.20798	2.2479	2.708493069314006e-11	True	42M12S
GTGTGGTCTTGGGCGACAACTTGGCAG	ATTTGGGTGTGGCCTTCAGAGACAACT	(octopus_trinity_TRINITY_DN43465_c3_g1_i12.p2_239)	1.0	290.0	0.0034482758620689																				8.49789e-07	0.808028	290.0	9.0	1.07302	0.634483	0.593103	0.0013984364284664
GTGTGGTGCAAATTCGACGCGTCGACT	TAGGATTTGCAGAATATGTCCACTTAC	False	2.0	3587.0	0.0005575689991636																				1.2671e-44	0.32077	3587.0	15.0	1.22469	1.49122	1.44243	1.852708896258041e-40	True	19S35M
GTGTGGTTCACAGTATAATTGACCATC	CATGGTGTGTTTCCTATGTTTTGTGGC	False	1.0	467.0	0.0021413276231263																				1.1919e-11	0.531414	467.0	13.0	2.40345	4.43255	3.54176	3.3239473881649555e-08	True	14M63936N40M
GTGTGGTTGACCGTTATTAAGACAAAA	AGATCGGAAGAGCACACGCTGAACTCC	False	1.0	376.0	0.0026595744680851																				1.39217e-08	0.410439	376.0	9.0	1.29457	4.31649	3.15426	2.837237135258503e-05
GTGTGGTTGCAGGGTTTTAGGATACAA	AGCTCTATAGATCGGAAGGCACACGTC	False	1.0	478.0	0.002092050209205																				1.39292e-07	0.381092	478.0	13.0	1.28749	4.27406	1.56276	0.0002527489418297	True	19S35M
GTGTGTAAAATCTTTGGTAATAATAAC	CACCCCCTCTCACCAGTAACAGGATGC	(octopus_NC_068988.1_30206527)	1.0	1268.0	0.000788643533123																				5.5918700000000006e-70	0.797498	1268.0	15.0	1.34795	6.54259	2.32886	1.5142535665015724e-65	True	2S52M
GTGTGTAAACAACAGCCAGACGACCGG	CCCTGATACTTGTAAAGAAGGAACCTG	False	1.0	2540.0	0.0003937007874015																				2.15842e-11	0.195227	2540.0	11.0	1.15473	0.342126	0.335827	5.8742251012509176e-08	True	2S52M
GTGTGTAAACCTATATCTTTGCTGATA	GGTTCAGCTCTTTCTAAGAGAAATGAA	(octopus_NC_068988.1_28025180)	1.0	877.0	0.0011402508551881																				7.03401e-22	0.393676	877.0	15.0	1.11462	0.3626	0.350057	4.096348242743368e-18	True	54M
GTGTGTAAATATATATATAATAAATTT	AGTTTTGACCGTAACTTCAAGTTTCAC	(octopus_NC_069000.1_40738173)	3.0	109.0	0.0275229357798165																				5.98427e-07	0.716721	109.0	6.0	3.44958	2.22018	2.22018	0.0010041332693303	True	54M
GTGTGTAAATCGATTACAATCAACACC	CAGAACTCAACTGGGGAATTAATATTT	False	1.0	270.0	0.0037037037037037																				6.87585e-12	0.589393	270.0	11.0	1.08855	0.292593	0.292593	1.9602132558545766e-08
GTGTGTAACTGGTACTTAATTTATCGA	CCCTGAAAGGATGAAAGGCAATGTTGA	(octopus_NC_068981.1_55720058)	10.0	1417.0	0.0070571630204657																				4.92044e-09	0.290843	1417.0	14.0	3.20527	2.05716	2.00353	1.0542236155251789e-05	True	54M
GTGTGTAACTGGTACTTATTTAATCGA	CCCCGAAAGGATGAAAGGCAGAATTTG	(octopus_NC_069000.1_44941213) (octopus_trinity_TRINITY_DN52582_c8_g5_i5.p1_220)	8.0	1070.0	0.0074766355140186																				5.50253e-19	0.280905	1070.0	13.0	2.83387	2.4785	1.32336	2.6968504676766026e-15	True	54M
GTGTGTAACTGGTACTTATTTCATCAA	CCCATTAACACTGGGCCATGATGGGGC	(octopus_NC_069000.1_8491146)	1.0	1079.0	0.0009267840593141																				1.1938300000000001e-18	0.503756	1079.0	14.0	2.40976	11.7739	9.70992	5.725504888622648e-15	True	54M
GTGTGTAAGGGAAAAGTGGAACTGATC	TACTTAAAAGCCAGTAAACATATTGAC	(octopus_NC_068985.1_30969806)	1.0	912.0	0.0010964912280701																				1.39371e-11	0.368458	912.0	15.0	1.1112	0.631579	0.612939	3.862238143246286e-08	True	54M
GTGTGTAAGTAAAAGTGAGGTGGGAAT	TCAAAGTAAGACAGTTCCTTTTTCCTT	(octopus_NC_069000.1_15081617)	1.0	563.0	0.0017761989342806																				2.15048e-13	0.502518	563.0	13.0	1.27618	0.408526	0.408526	7.001919923933671e-10	True	54M
GTGTGTAATGTTAGAAGATTTGTATTT	ATGTAGATATTATAAGATCTATCCTTA	(octopus_NC_069003.1_33543457)	1.0	998.0	0.001002004008016																				7.0819e-11	0.364196	998.0	10.0	1.19242	0.463928	0.460922	1.8344153439711005e-07	True	54M
GTGTGTACAGCAGAATCTACTAGCCAC	TCATGCATAAAGTCCTTTTTAAGAATC	(octopus_NC_068988.1_87398788)	1.0	540.0	0.0018518518518518																				2.38712e-08	0.421329	540.0	11.0	1.0024	0.231481	0.222222	4.739005590232728e-05	True	2S52M
GTGTGTACATATATATAAGTATAACTA	TATCTACACATGTATATCCTGATATGC	(octopus_NC_068998.1_972403)	1.0	330.0	0.003030303030303																				1.63373e-06	0.406609	330.0	14.0	1.25161	0.272727	0.272727	0.0025904694596779	True	54M
GTGTGTACATCCTTATTTAGTGAGAAG	ACCAGATCAAAATATGAAGTCACTAAT	(octopus_NC_068982.1_179684733)	1.0	603.0	0.0016583747927031																				4.13844e-11	0.423454	603.0	13.0	1.07051	0.298507	0.291874	1.0963106044910509e-07	True	54M
GTGTGTACATGAAAGTATATATTGTGT	GTGCATGTGTGTATAGGTGTGCATAGG	(octopus_NC_068999.1_27742623) (octopus_trinity_TRINITY_DN54428_c7_g1_i1.p1_806)	1.0	197.0	0.0050761421319796																				3.61527e-14	0.72169	197.0	7.0	1.48951	2.01015	1.20305	1.2546803189664454e-10	True	54M
GTGTGTACATGTGTGTAAGTAAAAGTG	AGGTGGGAATTCAAAGTAAGACAATTT	(octopus_NC_069000.1_15081627)	1.0	412.0	0.0024271844660194																				3.09805e-08	0.431818	412.0	11.0	1.11504	0.385922	0.385922	6.069799749209067e-05	True	54M
GTGTGTACATTGGCAGAGTTTGTTTGT	GCACTCAACTTGTCCGTTATTTTCACA	(octopus_NC_068984.1_95635597) (octopus_trinity_TRINITY_DN49272_c0_g1_i7.p1_16)	12.0	46537.0	0.0002578593377312																				2.47364e-134	0.314177	46537.0	5.0	1.79983	1.06146	1.05387	1.6093363108525378e-129	True	54M
GTGTGTACGGCCATGCCAGATTTCAGT	GTCAAATATTGTACTGTATTGCCTTCT	(octopus_NC_068997.1_7005697) (octopus_trinity_TRINITY_DN45159_c6_g1_i1.p1_22)	1.0	274.0	0.0036496350364963																				5.84106e-10	0.644822	274.0	12.0	1.91189	2.0	2.0	1.3786253250319868e-06	True	51M3S
GTGTGTACTGTGTGTGTGTGCAGACAC	ACACTTGGAAATAGGTACAACACAATA	(octopus_NW_026354957.1_938)	3.0	3610.0	0.0008310249307479																				9.19271e-66	0.351646	3610.0	9.0	1.51246	0.59723	0.562604	2.277726031630753e-61	True	54M
GTGTGTAGAGAGAGAGATGGAGAGGAA	GAGAGTGAGAAAGGCAGACAGAGTAAA	(octopus_NC_068982.1_152277929)	1.0	458.0	0.0021834061135371																				5.16891e-22	0.606987	458.0	14.0	1.07942	0.366812	0.362445	3.0341968269162282e-18	True	54M
GTGTGTAGAGGGCTGTTTACTTAAGGG	GTTTGTGACAAAAACCTGTCACATTTC	(octopus_NC_068994.1_4230986)	1.0	517.0	0.0019342359767891																				9.79744e-14	0.467095	517.0	14.0	0.994091	0.253385	0.235977	3.2826192851090887e-10	True	54M
GTGTGTAGAGTATTCTTTTACTCATTT	CTAGTCACCAAGCTTACGATGAGCACT	(octopus_NC_069000.1_7900322)	1.0	1688.0	0.0005924170616113																				3.17434e-11	0.195628	1688.0	15.0	1.19948	0.481635	0.479265	8.501799877313732e-08	True	54M
GTGTGTAGCTATATCTTCTCCGAGGAG	CAGTCATCAAACCAGGAAACTTCCCTT	False	1.0	224.0	0.0044642857142857																				1.7279900000000002e-18	0.989247	224.0	6.0	0.967615	0.214286	0.214286	8.200556255619747e-15
GTGTGTAGGAGGTGAAACAGACTGGGC	GTGGCGCAGTGAAGAAAGTGATAGCGG	(octopus_NC_069009.1_2472618)	1.0	248.0	0.0040322580645161																				4.36126e-14	0.985	248.0	6.0	1.2988	0.278226	0.278226	1.503916386905261e-10	True	54M
GTGTGTAGTATATATGATCATCACGTT	AAATGATGATGATGATGATAATATCAC	False	1.0	318.0	0.0031446540880503																				2.93954e-10	0.519492	318.0	11.0	1.17067	2.50629	1.78616	7.158996843594782e-07
GTGTGTAGTGGGAGAGGAATGTTCTTT	TACTCATTGCCTGTCACCAAGCATAGA	(octopus_NC_069008.1_17336596)	1.0	760.0	0.0013157894736842																				1.14026e-23	0.558367	760.0	15.0	0.999997	0.493421	0.451316	7.319082743603748e-20	True	54M
GTGTGTATACGTGTGTAGGTAAGAATA	TGGAAAGAAGCGGTCAGGGGAGAGGAT	(octopus_NC_068994.1_49950250)	1.0	741.0	0.0013495276653171																				4.37e-20	0.464111	741.0	14.0	1.18172	0.276653	0.276653	2.2940732016524087e-16	True	54M
GTGTGTATAGTGTCGCGTGTGTATATA	TATATATATATATAAGTAGAGCAAAAG	(octopus_NC_068992.1_27847851)	2.0	321.0	0.0062305295950155																				1.53915e-12	0.592394	321.0	14.0	2.63024	6.33956	3.27103	4.6537414726170214e-09	True	49M5S
GTGTGTATATACACACACTTGTATTTG	TGAGTGTGTGAGTGAGTGAGTGTGTGC	False	1.0	425.0	0.0023529411764705																				1.05291e-22	0.696247	425.0	14.0	1.68346	2.72	2.26353	6.4163683463542935e-19
GTGTGTATATATACAATTACTGGATCT	TGTGTCAAGATACAACACAACACACCC	(octopus_NC_068982.1_167259054)	1.0	964.0	0.0010373443983402																				1.95113e-21	0.378574	964.0	14.0	0.885803	0.215768	0.19917	1.1076671406295889e-17	True	54M
GTGTGTATATATGTGCAAGTGTGTGTG	TGTGTGCGTGCATGTTTGTGTATGTGT	(octopus_NC_068991.1_21729123)	1.0	169.0	0.0059171597633136																				2.02905e-08	0.56058	169.0	9.0	1.68013	4.48521	2.10059	4.05937913777441e-05	True	21M4D33M
GTGTGTATATGTATGACGTATATGCAC	TCACTGTGTGTCAATGTACACACACAC	(octopus_NC_069002.1_22452807)	1.0	1149.0	0.000870322019147																				3.92508e-39	0.561345	1149.0	15.0	1.12387	0.697128	0.689295	4.817638246083012e-35	True	54M
GTGTGTATCTATGGGGTATATGTAACT	AATATATAAAAGCATATGCATACATGA	(octopus_NC_069001.1_37475754)	1.0	461.0	0.0021691973969631																				5.32732e-16	0.593826	461.0	14.0	1.12108	0.375271	0.375271	2.1270331265786248e-12	True	54M
GTGTGTATCTCTGTGTTTTGATTTCTT	CCCTTATGGCAATAACAAAAAGAAAAC	(octopus_NC_069005.1_35466558)	1.0	361.0	0.002770083102493																				2.2768e-07	0.469353	361.0	12.0	1.4029	0.529086	0.451524	0.0004025066290958	True	54M
GTGTGTATGAGTGCCTCCTGTGCGTGT	GTGAGTACCCAAATTATGTGTATGAGT	(octopus_NC_068987.1_16298349)	1.0	370.0	0.0027027027027027																				1.04577e-06	0.394943	370.0	12.0	1.03692	0.289189	0.289189	0.0017004979480295	True	3S51M
GTGTGTATGAGTGTTTACAGCAGATAG	AAAGAGAGCCAATAACACGTGAGCAAT	(octopus_NC_068982.1_144705038)	2.0	960.0	0.0020833333333333																				6.33103e-15	0.368268	960.0	15.0	2.00478	5.29375	1.78958	2.3318641235488628e-11
GTGTGTATGATTATGTGTTTTCTCCGA	CTTTTTAAAATACATTTTCAACCTTTA	False	1.0	396.0	0.0025252525252525																				6.590370000000002e-18	0.648438	396.0	10.0	0.937011	0.282828	0.280303	3.010506937880041e-14	True	11S43M
GTGTGTATGCATGACATGAATGAAAGG	CTTACTGGAACCTAATAAGAAATCTCT	(octopus_NC_068988.1_96132028)	1.0	533.0	0.0018761726078799																				1.38993e-39	0.817446	533.0	14.0	1.44294	0.577861	0.575985	1.730943615698597e-35	True	54M
GTGTGTATGGCTTGCTTATAACACAAA	TACAACACATACACGGACAGTTGGTGA	(octopus_NC_068995.1_4943714)	1.0	568.0	0.0017605633802816																				4.77505e-11	0.402094	568.0	15.0	1.01831	4.58451	0.517606	1.257569461321178e-07	True	2S52M
GTGTGTATGGGAATGCATAGATGTATG	TGGATATATGTTATTGTGTACTTGTAA	(octopus_NC_069003.1_33518850)	1.0	1422.0	0.00070323488045																				3.85759e-29	0.415456	1422.0	11.0	1.0599	0.313643	0.31083	3.220731697977327e-25	True	53M1S
GTGTGTATGGGGAGTGCCTGTATTATC	TATATCCTCCGTTAATACATGTTCGTT	(octopus_NW_026423490.1_20618)	2.0	244.0	0.0081967213114754																				2.55216e-09	0.577424	244.0	9.0	2.14876	1.14344	0.831967	5.637052655772733e-06	True	54M
GTGTGTATGGGGAGTGTCTGTATCACC	TATATTCTCTGTTAATACGTGTTCATA	(octopus_NC_068986.1_98373573)	7.0	1964.0	0.0035641547861507																				6.83069e-25	0.350309	1964.0	15.0	2.05947	0.704684	0.665988	4.67796485818616e-21	True	54M
GTGTGTATGGTGTGGCAGAATCTATTA	TTGACCAGTCTAGTTCTTAATTAATTT	(octopus_NW_026336864.1_219)	1.0	791.0	0.0012642225031605																				1.42445e-11	0.333539	791.0	13.0	1.23909	0.408344	0.404551	3.9442370147454416e-08	True	54M
GTGTGTATGTAAGCATACACACACACA	CACACACACACACGTACATAGTGTGTT	False	1.0	520.0	0.0019230769230769																				8.09379e-19	0.492466	520.0	14.0	2.11885	7.85	6.23654	3.924365513943529e-15	True	5S40M9S
GTGTGTATGTATAAATGCAATATGTAT	TCTAGTGTGTCTTTGTGTGTGTGTGGG	False	1.0	542.0	0.0018450184501845																				4.17613e-13	0.685428	542.0	9.0	1.08964	0.47048	0.468635	1.3273489470909744e-09
GTGTGTATGTATATGCGTGCGTATATG	TCTCTGTGTATGTATGTACGTCCATGT	(octopus_NC_069007.1_17686309)	6.0	12419.0	0.0004831306868507																				1.22433e-243	0.461935	12419.0	11.0	1.09659	2.34206	2.33151	1.926031950409379e-238	True	54M
GTGTGTATGTATGGATAAGCTTGTGTG	TGTGTGTGTGTGTGTGTTACATACACT	(octopus_NC_069006.1_21721485)	1.0	370.0	0.0027027027027027																				7.09656e-07	0.431561	370.0	12.0	1.6574	3.1973	1.59189	0.0011794985630549	True	42M12S
GTGTGTATGTATGTATGTATGCCTTTT	CAGTGAGTGTAGATTCGTATGTGTACT	(octopus_NC_069004.1_32796001) (octopus_trinity_TRINITY_DN53555_c7_g1_i4.p1_218)	1.0	518.0	0.0019305019305019																				1.89034e-09	0.379866	518.0	12.0	1.38511	0.46139	0.46139	4.232355434704871e-06	True	54M
GTGTGTATGTATGTGTAATATAGGGTG	TGTGTGTGCGTGTAAGTGAGAGCGGGA	False	1.0	594.0	0.0016835016835016																				9.17411e-19	0.494374	594.0	15.0	1.45193	3.23401	2.3569	4.433624856595475e-15	True	45M9S
GTGTGTATGTATGTGTGTACATGAAAG	TATAATTGTGTGCATGTATGTATGAGT	False	1.0	203.0	0.0049261083743842																				8.86919e-15	0.728238	203.0	7.0	1.29972	0.62069	0.44335	3.2300587874331456e-11	True	1S53M
GTGTGTATGTATGTGTGTGGCCGTCTG	TGTCCGAGATCGGAAGGCACACGTCTG	False	1.0	1727.0	0.0005790387955993																				3.31681e-115	0.589649	1727.0	11.0	1.268	0.508396	0.502606	1.748697552322578e-110
GTGTGTATGTCCATGTATGTATAATTG	TATACATATATGCATGAGTGTATGTTG	(octopus_NC_068985.1_39849471)	1.0	331.0	0.0030211480362537																				5.29714e-09	0.433171	331.0	10.0	1.36661	1.70997	1.59819	1.1310622914073924e-05	True	54M
GTGTGTATGTCTGTCTGGCTATATATA	TAGATTCGTATGTGTATATATATGTGT	(octopus_NC_069003.1_33521531)	1.0	790.0	0.0012658227848101																				1.99029e-14	0.409253	790.0	11.0	1.29479	2.01392	1.03544	7.051488296937239e-11	True	54M
GTGTGTATGTGAATGCTTTGCATGTGT	GTGTGTGTGTGTGTGTGCAATGGAAGA	(octopus_NC_068986.1_21856239)	2.0	520.0	0.0038461538461538																				6.06542e-35	0.618169	520.0	14.0	1.98585	4.42692	3.09423	6.392570779828307e-31	True	40M14S
GTGTGTATGTGAGAGAAACACTTATTC	AGAGATGCAAAGATGACACTTATACTT	(octopus_NC_068982.1_9789957)	1.0	1040.0	0.0009615384615384																				9.1678e-09	0.299934	1040.0	6.0	1.75041	0.521154	0.513462	1.906354000538536e-05	True	54M
GTGTGTATGTGAGTGATACATGTGTGT	GTATGTTAGTTATTACAGCAGAGAGAA	(octopus_NW_026363364.1_570)	59.0	4092.0	0.0144183773216031																				5.01389e-16	0.166379	4092.0	15.0	3.48259	9.41716	5.22703	2.005859255051395e-12	True	54M
GTGTGTATGTGAGTTATTACAGCAGAT	AGAAAGAGTCAGTAAATAACACGTGAG	(octopus_NW_026419054.1_131)	1.0	342.0	0.0029239766081871																				3.20343e-15	0.616297	342.0	11.0	1.88863	2.2193	1.33041	1.2076117355701883e-11	True	54M
GTGTGTATGTGTAGGTGTGAAAATGTG	GGGATGGGAATTGGTCAGTGCTGATGT	(octopus_NC_068985.1_54157399) (octopus_trinity_TRINITY_DN43162_c5_g5_i2.p1_190)	2.0	1026.0	0.0019493177387914																				2.55423e-25	0.446016	1026.0	9.0	1.43433	0.717349	0.452242	1.7875191533075098e-21	True	54M
GTGTGTATGTGTATGTGTGCATGTGCA	TGTATATATATATACATATGTATTTTA	(octopus_NC_068986.1_21849162)	2.0	498.0	0.0040160642570281																				7.73039e-33	0.729585	498.0	13.0	2.39272	2.28514	2.17871	7.516200323889444e-29	True	54M
GTGTGTATGTGTGGGTTATGTTTGTAA	AAAATGTGTATGCGCACAAATATATAT	(octopus_NC_068996.1_30354822)	4.0	805.0	0.0049689440993788																				8.60523e-07	0.320444	805.0	15.0	1.96955	0.624845	0.473292	0.00141507970624	True	28M1I25M
GTGTGTATTCCCCTGACAGTTCTTGAA	ACTTTGCTTGACTCTCATTCATATTCC	(octopus_NC_069006.1_11580608)	8.0	517.0	0.0154738878143133																				1.46652e-07	0.361325	517.0	11.0	2.53154	0.924565	0.924565	0.0002653476383534	True	54M
GTGTGTATTTATATGTGCATGTGTGTG	TGTGTGTGTGTGTGTATAAGTCTATGG	(octopus_NC_068988.1_42252297)	1.0	82.0	0.0121951219512195																				2.85388e-07	0.830054	82.0	7.0	1.62766	3.87805	2.02439	0.0004983864826747	True	1S11M2D42M
GTGTGTATTTCATCAGTAAATTATAAA	TCCGAAAGAGAAGCACACTCGAAGTTA	(octopus_NC_068991.1_66042855)	1.0	449.0	0.0022271714922048																				1.5229e-51	0.888776	449.0	9.0	1.4249	0.596882	0.581292	2.7096697295496456e-47	True	54M
GTGTGTATTTTGTATGTGCGCGTGTGT	GTATGTGTGTGTTTTTGTGCGTGCGTG	(octopus_NC_068986.1_89736166)	4.0	2144.0	0.001865671641791																				1.04816e-18	0.24658	2144.0	15.0	2.41543	2.97621	1.54711	5.04616606484722e-15	True	54M
GTGTGTCAGGTGGGTGTATGTATTGAG	GTGTGTGGGGATTAGGGACCACTTTGT	(octopus_NC_068991.1_1872195)	2.0	2487.0	0.0008041817450743																				1.02214e-38	0.402748	2487.0	15.0	1.2496	0.408524	0.392039	1.2361228893970024e-34	True	54M
GTGTGTCAGTAATATTTGTTGAGTGAA	GTGTGTGAGTGAAGTGTGTGTGTCAGA	(octopus_NC_068985.1_61443890)	3.0	3881.0	0.0007729966503478																				5.2493e-144	0.515292	3881.0	11.0	1.61182	4.45633	3.56686	3.765881538057506e-139	True	1S53M
GTGTGTCATCATCATCATCATCATCGT	TTAACGTCCGCTATATATACATATATA	(octopus_NC_068984.1_18137475)	2.0	1086.0	0.001841620626151																				1.3284e-17	0.368517	1086.0	15.0	1.38748	2.81676	2.34899	5.942858220397254e-14	True	49M5S
GTGTGTCATTGTATATGACTGATGAAG	CAGTCAAACGGGCAGCAGCAGAGAGCA	(octopus_NW_026425388.1_555)	1.0	326.0	0.0030674846625766																				7.12193e-07	0.402666	326.0	13.0	1.46423	0.383436	0.383436	0.0011834190577822	True	54M
GTGTGTCCACGAAGAGAGGCAAGATGT	AGAGGTGTGCAACCATAGATGTCCACA	False	180.0	4904.0	0.0367047308319739	-	Ank	PF00023.33	0.012	19.9	0.4	0.012	19.9	0.4	1.1	1.0	0.0	0.0	1.0	1.0	1.0	0.0	-	-2.0	1.11094e-77	0.41534	4904.0	14.0	3.48509	2.63825	2.47553	3.4575713547045337e-73	True	54M
GTGTGTCCAGTAGGTGCTGTATCAAAG	ACAACAAAGGAAAAGTTCATTCCTTTA	(octopus_NC_068987.1_62933035) (octopus_trinity_TRINITY_DN42849_c7_g4_i3.p1_159)	1.0	618.0	0.0016181229773462																				1.07092e-10	0.394822	618.0	13.0	0.997886	0.2589	0.255663	2.7253739329848017e-07	True	54M
GTGTGTCCATAATAAGAGGCAAGATGT	AGAGGTGTCCAACCATCGTTGTCCACA	(octopus_NC_069009.1_10273151) (octopus_trinity_TRINITY_DN48232_c0_g1_i17.p1_255)	24.0	1553.0	0.0154539600772698																				1.3160400000000002e-28	0.426262	1553.0	13.0	2.90059	2.8416	2.49517	1.0747919166554666e-24	True	31M612N23M
GTGTGTCCATAGAAACAGGCCAAGTGT	AGAGGTGAGCGACCCCCATTATCTTCA	(octopus_trinity_TRINITY_DN56060_c5_g1_i24.p1_297)	1.0	332.0	0.003012048192771																				6.55082e-13	0.53832	332.0	9.0	0.919678	0.207831	0.207831	2.046565394806442e-09	True	2S52M
GTGTGTCCATAGAGACAGGCCCAGTGT	AGAGGTGTCTGACCCATATTATCCTCT	(octopus_NW_026385918.1_9) (octopus_trinity_TRINITY_DN56060_c5_g1_i44.p1_297)	1.0	835.0	0.0011976047904191																				1.0913500000000001e-44	0.622889	835.0	11.0	1.96064	2.1509	2.13892	1.5986740724133747e-40	True	54M
GTGTGTCCATGAAGAGAGGCAAAATGT	AGAGGTGTCAGACCTCGGTTATTTTTC	(octopus_trinity_TRINITY_DN43463_c4_g2_i13.p1_192)	1.0	377.0	0.0026525198938992																				5.33146e-13	0.633859	377.0	7.0	2.4501	5.93634	5.78515	1.678554903831869e-09
GTGTGTCCATGAAGAGAGGCAAGATGT	AGAGGTGTGCAACCATAGATGTCCACA	(octopus_NW_026386695.1_152) (octopus_trinity_TRINITY_DN48232_c0_g1_i13.p1_186)	273.0	6346.0	0.0430192247084777																				8.56518e-136	0.477112	6346.0	15.0	3.90026	3.41696	3.1787	5.65948386465048e-131	True	54M
GTGTGTCCATGAGAAGAGGCAAGATGT	AGAGGTGTCCGACCTCGGTTATTTTTC	(octopus_trinity_TRINITY_DN48232_c0_g1_i19.p1_69)	13.0	893.0	0.0145576707726763																				9.64228e-21	0.504726	893.0	13.0	2.2556	1.88242	1.74132	5.26029364996101e-17	True	50M4S
GTGTGTCCATTATAAGAGGCAAGATGT	AGAGGTGTCCGACCTTTGTTGGTCACA	(octopus_NC_069009.1_10274783) (octopus_trinity_TRINITY_DN48232_c0_g1_i17.p1_255)	500.0	8657.0	0.0577567286588887																				3.09183e-66	0.191315	8657.0	15.0	4.15671	2.2353	2.12314	7.7360529410984955e-62	True	54M
GTGTGTCCATTATCAGAGGCAAGATGT	AGAGGTATCCAACTATCGTTGTCCACA	False	1.0	1053.0	0.0009496676163342																				5.13165e-31	0.404958	1053.0	9.0	2.11789	1.5755	1.53276	4.639517057144502e-27	True	1S53M
GTGTGTCCATTATCAGAGGCATGATGT	AGAGGAGTCCAACCATCGTTGGTCACA	False	1.0	408.0	0.0024509803921568	-	Ank	PF00023.33	0.02	19.2	0.3	0.021	19.1	0.3	1.1	1.0	0.0	0.0	1.0	1.0	1.0	0.0	-	-2.0	1.61348e-23	0.741395	408.0	4.0	1.02246	0.45098	0.436275	1.0274494414530036e-19	True	54M
GTGTGTCCATTCCGAGAGGCAAGATGT	AGAGGTGTCCAACCTCTGTTGTCCACA	(octopus_NC_069009.1_10274579) (octopus_trinity_TRINITY_DN48232_c0_g1_i13.p1_84)	5.0	784.0	0.0063775510204081																				2.3027500000000002e-33	0.453228	784.0	11.0	3.01261	5.10969	4.96811	2.2839837189195768e-29	True	54M
GTGTGTCCATTCTGAGAGGCAAGATGT	AGAGGTGTCCAACCATTGTTGGTCACA	(octopus_NC_069009.1_10272845) (octopus_trinity_TRINITY_DN48232_c0_g1_i30.p1_183)	6.0	1482.0	0.0040485829959514																				2.1907e-10	0.240978	1482.0	9.0	3.03683	1.7004	1.69366	5.40661476074114e-07	True	54M
GTGTGTCCCCATTATATATATATATAT	ATATCATTTAATGTCTGTTTTCTATGC	(octopus_NC_068981.1_17828066)	3.0	1772.0	0.0016930022573363																				2.02734e-16	0.288972	1772.0	15.0	2.0916	6.05756	1.5886	8.35123996921985e-13	True	54M
GTGTGTCCCTCCTGAGAGGCAAGATGT	AGAGGTGTCCGACCTCGGTTATTTTTC	(octopus_trinity_TRINITY_DN48232_c0_g1_i19.p1_69)	284.0	7594.0	0.037397945746642																				1.14291e-68	0.276608	7594.0	14.0	4.05179	3.49539	2.97432	3.0126891535926183e-64	True	48M6S
GTGTGTCCCTGGTGGTGGGGTTGTTGG	CGCACGACGTTGTGATAGACAGTACAT	(octopus_NC_068988.1_18584778) (octopus_trinity_TRINITY_DN56282_c3_g3_i10.p1_477)	6.0	772.0	0.0077720207253886																				5.61112e-07	0.377636	772.0	12.0	1.88327	1.53109	1.14767	0.0009447656443682	True	54M
GTGTGTCCGACGGCTGGAGTCACTGCT	ACGCTCCTTACGGATCCCCACTTCATA	(octopus_NC_068994.1_14673367) (octopus_trinity_TRINITY_DN47544_c3_g4_i6.p1_1597)	1.0	323.0	0.0030959752321981																				4.72578e-12	0.647872	323.0	11.0	2.17659	0.733746	0.733746	1.3668278232020145e-08	True	54M
GTGTGTCCTCTGGAACAGGCCCAGTGT	AGAGGTGTCTGACCCCTATGATCTTCT	False	1.0	623.0	0.0016051364365971	-	Ank	PF00023.33	0.013	19.8	0.0	0.013	19.7	0.0	1.1	1.0	0.0	0.0	1.0	1.0	1.0	0.0	-	-2.0	2.40361e-22	0.50833	623.0	11.0	2.2697	1.14767	1.14446	1.4371184310285073e-18	True	2S52M
GTGTGTCGCTATACATGTGGCTCATAC	ACGCTCATACACAGGCATATACGCGTG	(octopus_NC_068994.1_48365799)	2.0	1321.0	0.0015140045420136																				6.10532e-16	0.26099	1321.0	15.0	0.947296	0.191522	0.177139	2.4270436955898016e-12	True	54M
GTGTGTCTAAGGTATCTCTTGCTTTAT	GGAACCACTGCATCCCCGAAAATTTTG	(octopus_NC_069006.1_16527336)	1.0	455.0	0.0021978021978021																				1.19218e-10	0.42335	455.0	14.0	1.41104	0.452747	0.446154	3.0206045483440146e-07	True	54M
GTGTGTCTCAGCAAGTGATTGTAACAA	ACATGCAAATTAAAAGTACATAATAAT	(octopus_NC_069004.1_10035186)	1.0	337.0	0.0029673590504451																				5.75253e-12	0.931646	337.0	7.0	1.08114	0.537092	0.436202	1.6513930740456958e-08	True	54M
GTGTGTCTCCTGCCCCGCCATAGATAT	TAAAATTGACGGGTCGTAAGTCCGGTA	(octopus_NC_068996.1_27782390) (octopus_trinity_TRINITY_DN53430_c0_g1_i5.p1_599)	1.0	328.0	0.0030487804878048																				1.04184e-06	0.505983	328.0	11.0	1.122	0.289634	0.289634	0.001694443596373	True	54M
GTGTGTCTGCAGTTGATTTTGCATTGG	TAGCAGATGGTGTTTTGGCAGGAGTGG	(octopus_NC_068999.1_49229782) (octopus_trinity_TRINITY_DN55846_c0_g7_i1.p1_803)	1.0	275.0	0.0036363636363636																				5.77341e-06	0.45979	275.0	11.0	1.09347	0.327273	0.298182	0.008499307984015	True	54M
GTGTGTCTGTATTATATGTATAGACAC	ACACACACAGATGCACACACACAATCA	(octopus_NC_068990.1_6240533)	1.0	377.0	0.0026525198938992																				1.9951e-10	0.520886	377.0	10.0	2.22287	3.71353	1.58886	4.943177277363269e-07	True	54M
GTGTGTCTGTGTGAATCCCTAAAACTC	GAGAAGCACCCAACCGATTTAATTCAA	(octopus_NC_068994.1_6209481)	2.0	194.0	0.0103092783505154																				1.76779e-06	0.474371	194.0	11.0	2.96668	4.91237	3.99485	0.0027899422697041	True	54M
GTGTGTCTGTTTGTCCCCACCTCCCAA	CATCGCTTGACAACCGACGCCGGTGCG	False	3.0	921.0	0.003257328990228																				1.28013e-07	0.299314	921.0	14.0	2.04065	0.630836	0.616721	0.0002333157998603	True	2S52M
GTGTGTCTTCCCAATCCACACACACTA	CATCCCTCTCTCTCTCTCTCTCTCTCT	(octopus_NC_068986.1_50980272)	2.0	733.0	0.0027285129604365																				9.90552e-20	0.360377	733.0	15.0	1.67016	0.51296	0.503411	5.089537794496566e-16	True	54M
GTGTGTCTTGATATTTTAGGAATTTTT	TTCGTCTTCGCATAAAACATAAGGTCG	(octopus_NC_068981.1_142264055) (octopus_trinity_TRINITY_DN49200_c1_g3_i6.p1_3765)	1.0	251.0	0.0039840637450199																				9.07395e-08	0.796253	251.0	8.0	0.882828	0.669323	0.195219	0.0001683672717063	True	31M1I22M
GTGTGTCTTGCCCTTTCTCTCTTACTT	TCTCTCTCTCTATATATATACTATGTG	(octopus_NC_068998.1_2042885)	1.0	158.0	0.0063291139240506																				1.0344e-08	0.817497	158.0	11.0	1.54674	0.778481	0.613924	2.138583346112166e-05	True	7S47M
GTGTGTCTTTGTCTCCTTGATATGCCT	CCATATAGCTCAACAACTGTCATTCAT	(octopus_NC_068999.1_50218070)	1.0	174.0	0.0057471264367816																				1.26241e-13	0.662393	174.0	10.0	1.4319	0.534483	0.454023	4.1905353445310204e-10	True	54M
GTGTGTGAAAAGTTAAGCTATAGATAT	GGTCGCTGCACAATATATCTTCAGAAA	(octopus_NC_068991.1_72040901)	1.0	2223.0	0.0004498425551057																				3.21458e-40	0.431454	2223.0	15.0	1.19487	0.407557	0.395861	4.089464250483265e-36	True	52M2S
GTGTGTGAATATGAGTTGCTTGTGTGT	GTGAATACGAGGTGCGCGTGTGTGTGT	(octopus_NC_068984.1_144653758)	1.0	404.0	0.0024752475247524																				3.05938e-06	0.36426	404.0	15.0	1.54846	6.34901	4.53218	0.0046789890182434
GTGTGTGAATCTGAGAGGGGAATATGT	TGAATAAAATCATCATTAGCTGATCCT	(octopus_NC_068990.1_69471446) (octopus_trinity_TRINITY_DN53335_c6_g4_i4.p1_33)	13.0	1477.0	0.0088016249153689																				8.32974e-09	0.182554	1477.0	14.0	3.09656	1.73324	1.54502	1.740288915650223e-05	True	54M
GTGTGTGACAGAGAGAATGTGTAAATG	TGAGTGTGTGTGTATGCGCACAAGTCC	(octopus_NC_068990.1_87314974)	1.0	483.0	0.0020703933747412																				7.19596e-13	0.451842	483.0	14.0	1.89376	3.83851	1.8323	2.240444579050089e-09	True	14M2D40M
GTGTGTGACTGAAAGAGTGAGTAATAT	CATAATAACATCAATGTTTATGTTGAG	(octopus_NC_069000.1_18850685)	4.0	11772.0	0.000339789330615																				0.0	0.777004	11772.0	15.0	1.26578	4.91556	2.95107	0.0	True	2S52M
GTGTGTGACTGAGTGCACGTGTGTGTG	TGTGTGTGTGTATCATTATATGTATTA	(octopus_NC_068998.1_46679327)	1.0	142.0	0.0070422535211267																				4.52564e-07	0.792877	142.0	11.0	2.38566	5.40141	5.15493	0.0007708408860385	True	1S53M
GTGTGTGACTGGCTTAACAAGATAGAA	AAGCCGACATCCAGTCAAGGGGTCCAA	(octopus_NC_069006.1_23686513)	1.0	599.0	0.001669449081803																				1.07921e-12	0.417627	599.0	13.0	1.00387	0.260434	0.260434	3.307915202505909e-09	True	54M
GTGTGTGAGACGTAGTTCTTCAGTGGA	CGGGATATATATATATATACATATATA	False	1.0	245.0	0.0040816326530612	-	zf-FLZ	PF04570.17	0.59	13.6	0.1	0.59	13.6	0.1	1.0	1.0	0.0	0.0	1.0	1.0	1.0	0.0	-	1.0	1.9983e-12	0.673695	245.0	13.0	1.62723	0.616327	0.587755	5.978789672957493e-09
GTGTGTGAGGTGCCAAAATCTTGTAGA	CTGGAAGCGACACAGATACGTTTCTGT	(octopus_NC_069000.1_1876270) (octopus_trinity_TRINITY_DN52258_c1_g3_i5.p1_347)	1.0	2557.0	0.000391083300743																				2.43866e-12	0.15363	2557.0	11.0	1.23406	2.05749	2.04849	7.240985210051127e-09	True	54M
GTGTGTGAGTAAATTGCGGCCTTAAGA	GTATTATTCAAATACTGCCATAGTTGA	(octopus_NC_068992.1_47120317)	1.0	434.0	0.0023041474654377																				4.49332e-23	0.624535	434.0	12.0	1.15036	0.442396	0.43318	2.7940883461183826e-19	True	54M
GTGTGTGAGTACCCAAAATATGTGTAT	ATGTCTATGTATCTTATTCACACACAC	(octopus_NC_068987.1_16298326)	1.0	580.0	0.0017241379310344																				2.85323e-08	0.39358	580.0	13.0	1.21398	0.336207	0.336207	5.612946265551765e-05	True	54M
GTGTGTGAGTGCAAAGCATGTATTTTG	TTACTGTTGTACAAACTGTGTGTGGAA	(octopus_NC_068992.1_24139442)	1.0	269.0	0.0037174721189591																				3.05022e-27	0.900133	269.0	9.0	1.33627	1.35688	1.35688	2.3434063652367706e-23	True	54M
GTGTGTGAGTGTGAATGCGACATATAA	GAACATAATCAAAGACAGGCCGTTGTA	(octopus_NC_068985.1_2387148)	3.0	631.0	0.0047543581616481																				2.17661e-07	0.335074	631.0	15.0	2.40579	0.7813	0.755943	0.0003857016096447	True	53M1S
GTGTGTGATAACAGAACGTGTGTGTGC	GTACATACACACACACACATATATATG	(octopus_NW_026317181.1_363)	4.0	1424.0	0.0028089887640449																				2.69541e-06	0.108813	1424.0	15.0	1.54175	0.509129	0.479635	0.0041524047948029	True	54M
GTGTGTGATAACAGAATGTGTGTGTGC	GTATGTATGTATGTGTGTGTGTGCATG	(octopus_NC_068986.1_71398435) (octopus_trinity_TRINITY_DN49541_c5_g4_i2.p1_168)	2.0	564.0	0.0035460992907801																				7.18396e-13	0.458333	564.0	15.0	2.13915	2.30319	1.82624	2.2368575429292404e-09	True	54M
GTGTGTGATATACATACACTTGTGAAT	TTATACATGTATTGACGCACATTGAGA	(octopus_NC_068993.1_53537234)	1.0	336.0	0.0029761904761904																				1.66013e-06	0.439134	336.0	12.0	1.20493	0.339286	0.306548	0.0026299134301813	True	54M
GTGTGTGATGGTTCATATGTATGTGTA	TGTCTGTATGTGTGCGTATGTCTATTT	(octopus_NC_068989.1_56442333)	9.0	2140.0	0.0042056074766355																				9.48575e-32	0.247045	2140.0	15.0	1.9591	1.98224	1.80374	8.830643418523786e-28	True	54M
GTGTGTGATTGTATGCGTGTCTGTGTG	AGTGTGTAGTGTTGGCGAGAAGTGTGT	(octopus_NC_068982.1_141413609)	2.0	1926.0	0.0010384215991692																				1.9984e-12	0.201057	1926.0	15.0	1.32216	0.438214	0.371236	5.979054769118736e-09
GTGTGTGCAAGCTCGTATGTGTGCACG	CTCATATGTGTGCACACACTTATGTGT	(octopus_NC_069009.1_9891103)	5.0	1204.0	0.0041528239202657																				1.13306e-53	0.595786	1204.0	14.0	2.25432	2.66113	2.4593	2.132700044973565e-49	True	54M
GTGTGTGCACACAAATATATATGTGCG	TATATGTGTAAAAACATGCACACCCAT	(octopus_NC_068982.1_161187125)	1.0	554.0	0.0018050541516245																				3.71841e-12	0.383935	554.0	5.0	1.43402	0.431408	0.409747	1.0861686603902376e-08	True	54M
GTGTGTGCACACAAGCATGTAATTTTT	ATTATTATACACACTTTCCTTGTAACG	(octopus_trinity_TRINITY_DN42569_c5_g1_i14.p1_382)	1.0	365.0	0.0027397260273972																				5.62138e-06	0.44304	365.0	11.0	0.955786	0.312329	0.271233	0.0082894303919757
GTGTGTGCACACGTGTGCATGCAATTG	CAAGCAAGCATATACAAATGTGTCTGC	(octopus_NC_068985.1_104722308)	1.0	469.0	0.0021321961620469																				3.887e-24	0.591011	469.0	15.0	1.33284	0.4371	0.434968	2.5579160938982823e-20	True	54M
GTGTGTGCAGACACACACTTGGAAATA	GATACAACGCAATAATGTTCAGTTATG	(octopus_NW_026354957.1_951)	2.0	3231.0	0.0006190034045187																				4.49896e-67	0.365171	3231.0	9.0	1.35321	0.528938	0.511606	1.1461257178645072e-62	True	54M
GTGTGTGCAGACAGCTTCACACACACA	CACACGAACACGCACAAACACACAGAC	(octopus_NC_068981.1_21122901)	1.0	176.0	0.0056818181818181																				1.93508e-12	0.675606	176.0	7.0	2.0639	1.15341	1.08523	5.798468451128029e-09	True	54M
GTGTGTGCATACATACATATGTACACA	CACATATATATATATAGATAGATTTGG	False	2.0	295.0	0.0067796610169491																				1.11528e-08	0.544016	295.0	12.0	2.42077	1.45085	1.45085	2.2974342239796016e-05	True	50M4S
GTGTGTGCATATCTATGTATAAGTATA	TATACGTGTGTGTGCGTGTGCACATAT	False	2.0	350.0	0.0057142857142857																				4.78465e-06	0.400282	350.0	13.0	2.69039	1.50286	1.50286	0.0071270016636447
GTGTGTGCATGCATATATATATATATG	ATATCTGTATGTATGTATAGATGGAAG	(octopus_NC_069002.1_28935363)	1.0	101.0	0.0099009900990099																				2.76573e-09	0.907097	101.0	8.0	1.69759	0.60396	0.60396	6.083545197717002e-06	True	50M4S
GTGTGTGCATGCATGATGCATGTGTGT	GTGTGTGAGTGTGTGTGTACAGAATTT	(octopus_NC_068984.1_15045266)	1.0	106.0	0.0094339622641509																				1.05058e-12	0.944029	106.0	7.0	1.6034	3.71698	2.24528	3.22356944295522e-09	True	20M4D34M
GTGTGTGCATGCATGCATTTATCTGTG	TGTGTGTGTGTATGAATACATGTACAG	False	1.0	216.0	0.0046296296296296																				1.92758e-09	0.546461	216.0	11.0	2.19419	2.55093	2.47222	4.311850869021669e-06	True	13S41M
GTGTGTGCATGGGATTGTGAGTGTTAG	GTATGTGTGTGTGTATGAGTGCATGTG	(octopus_NC_068999.1_27742727)	1.0	242.0	0.0041322314049586																				1.05408e-14	0.658122	242.0	8.0	1.22679	1.84298	1.07025	3.81574296155829e-11	True	1S53M
GTGTGTGCATGGTTTGGTGGTTTATCT	GTTAGTGTGTGTGAGTGTGTGTGTATG	(octopus_NC_068997.1_16393586) (octopus_trinity_TRINITY_DN49541_c5_g4_i2.p1_117)	4.0	1670.0	0.0023952095808383																				7.66068e-23	0.314181	1670.0	15.0	2.09268	1.27365	1.23832	4.704326059826493e-19	True	51M3S
GTGTGTGCATGTGTGTTCCGTGTATGT	TGGTCCCGGGTATGCGTTTGTATGTGT	(octopus_NC_068982.1_16920801)	2.0	1800.0	0.0011111111111111																				6.82619e-10	0.140023	1800.0	15.0	0.91883	0.183889	0.178333	1.6003680693820295e-06
GTGTGTGCATTGCGTGTTTATGTATAA	TGATATCGCTGTAAGATTACTTAGAAG	(octopus_NC_069004.1_33112666)	1.0	473.0	0.0021141649048625																				5.10718e-13	0.521341	473.0	9.0	1.13013	0.287526	0.266385	1.610726502109313e-09	True	54M
GTGTGTGCCATATATTGTGCTACATGC	AAACATATGTGTATGCATAGATATATT	(octopus_NW_026405909.1_2196)	1.0	680.0	0.0014705882352941																				3.34581e-53	0.787524	680.0	11.0	1.29643	1.43676	1.42353	6.2215335454757956e-49	True	1S53M
GTGTGTGCCTGCCGGAATGAATATATA	TATATATATATGTGTGTGTGTGTGTTT	False	2.0	1180.0	0.0016949152542372																				7.99929e-26	0.494959	1180.0	15.0	2.8547	2.88644	2.88644	5.738192768658804e-22	True	2S52M
GTGTGTGCGACTTATGAACAGCTTTAT	CTTCATGATTTATGGCAGCGGGGTTTA	(octopus_NC_068983.1_16891287)	1.0	425.0	0.0023529411764705																				8.76746e-10	0.446594	425.0	14.0	1.27895	0.423529	0.385882	2.0326003339185603e-06	True	14S40M
GTGTGTGCGCATATGATTACGCAGCGT	ACTCTGATGCGTAAAACAACGCTCACA	(octopus_NC_068994.1_22873565) (octopus_trinity_TRINITY_DN53545_c3_g1_i2.p1_487)	1.0	279.0	0.003584229390681																				6.78259e-08	0.558943	279.0	13.0	1.23854	0.358423	0.358423	0.0001277367373747	True	54M
GTGTGTGCGTATATGAGTTTTCCACTT	TCTTTCGATTATAAATATATCTGTATA	(octopus_NC_068991.1_16206557)	1.0	461.0	0.0021691973969631																				3.2044300000000003e-34	0.756688	461.0	14.0	1.20112	1.01735	1.01735	3.288802315872644e-30	True	54M
GTGTGTGCGTGAGCAGAGAACAAAATG	CATTCTTTTACAACACAGGTAACCTTG	False	9.0	1555.0	0.0057877813504823																				3.76449e-11	0.259494	1555.0	15.0	1.40281	0.309325	0.292605	1.0013382262497085e-07
GTGTGTGCGTGCGTTTGCTATTGTATG	TGCGTGTGTTGTTTATTCCCATGTGTG	(octopus_NC_068990.1_15616431)	2.0	1594.0	0.001254705144291																				6.57373e-20	0.294013	1594.0	15.0	1.65706	0.571518	0.537014	3.413406064959557e-16	True	54M
GTGTGTGCGTGGTGGTGTGTTGTGATG	TGATGTGTTATGGGGTAGTGGTGTGTG	False	2.0	903.0	0.0022148394241417																				3.48203e-26	0.45575	903.0	9.0	1.42704	0.545958	0.490587	2.5437011325111963e-22	True	44M10S
GTGTGTGCGTGTAAGTGGATGCATAGA	TAAGTATGTATACTAGCACAAGTTTCT	(octopus_NC_068984.1_83005072)	1.0	405.0	0.0024691358024691																				2.20757e-26	0.671983	405.0	14.0	1.2432	0.493827	0.493827	1.6285071751475965e-22	True	54M
GTGTGTGCGTGTTTATACACGTATACA	TAAATACAAACGTGCATATACACACAT	(octopus_NC_069009.1_2103957)	43.0	4197.0	0.010245413390517																				8.52084e-16	0.137903	4197.0	13.0	3.12193	0.914463	0.907791	3.351678086326243e-12	True	54M
GTGTGTGCTATGTGAAGAATGACTTCG	GGTCATCACGTAAGTGCTGCATCATTG	(octopus_NC_068994.1_58062827)	1.0	232.0	0.0043103448275862																				1.53172e-07	0.549658	232.0	9.0	1.61615	0.465517	0.465517	0.0002765181771127	True	54M
GTGTGTGGAAGTCTAAAGACTTTATCA	AGATCAGGCTCATACAATCCATAGTTT	(octopus_trinity_TRINITY_DN54962_c1_g1_i5.p1_504)	1.0	734.0	0.0013623978201634																				4.04693e-21	0.554867	734.0	13.0	1.52585	3.29564	3.28065	2.2548625666204718e-17	True	14M12998N40M
GTGTGTGGCCGTCTGTGTCCGTGTCTG	TGCGCGCGCGCGCGTGTGCTGTGTAAA	(octopus_NC_069003.1_24301520) (octopus_trinity_TRINITY_DN48000_c6_g6_i11.p1_180)	1.0	1890.0	0.0005291005291005																				7.645789999999997e-137	0.735305	1890.0	11.0	1.3747	4.44339	3.12487	5.0995195099367054e-132	True	54M
GTGTGTGGGAGGTAGGTAGGTAGGTAG	GTAGGCAGGTAGGTAGATTCCCTTGCA	False	1.0	370.0	0.0027027027027027																				5.01115e-13	0.552844	370.0	14.0	1.1036	2.92973	1.97568	1.5815049088618947e-09	True	9S41M4S
GTGTGTGGGATTGTGAGTGTTAGGTAC	GGGTGTGTGTGTATGTATGTCTGTATG	(octopus_NC_068988.1_70377104)	5.0	1491.0	0.0033534540576794																				9.18918e-11	0.182481	1491.0	15.0	2.67757	2.0161	1.90744	2.3544777629235177e-07
GTGTGTGGGGAGGGGGTGAGCAGGGTC	ATGAGTCATGGTGTTGCACAAGTTTTA	(octopus_NC_068994.1_1508010)	1.0	296.0	0.0033783783783783																				5.48697e-06	0.537037	296.0	6.0	1.88001	0.898649	0.875	0.008102795607132	True	54M
GTGTGTGGTCTTCAGTGCTCAGAATAT	CAGCATCCCCGAGAGGATCTGACACAG	(octopus_NC_068994.1_47717562) (octopus_trinity_TRINITY_DN51944_c1_g1_i10.p1_116)	2.0	176.0	0.0113636363636363																				1.33366e-08	0.57862	176.0	5.0	2.6922	1.03409	1.03409	2.7238876640190607e-05	True	54M
GTGTGTGTAAAATCTTTGGTAATAATA	ACCACCCCCTCTCACCAGTAACAGGAG	(octopus_NC_068988.1_30206529)	1.0	1228.0	0.000814332247557																				4.25932e-84	0.810526	1228.0	15.0	1.34292	6.02769	2.42508	1.4795780555853446e-79	True	1S53M
GTGTGTGTAATGTTAGAAGATTTGTAT	TTATGTAGATCTGATAAGATCTATCCT	(octopus_NC_069003.1_33543455)	1.0	993.0	0.0010070493454179																				1.64064e-11	0.277969	993.0	10.0	1.21197	0.458207	0.456193	4.516232572103557e-08	True	54M
GTGTGTGTACATCCTTATTTAGTGAGA	AGACCAGATCAAAATATGAAGTCACTA	(octopus_NC_068982.1_179684731)	1.0	597.0	0.0016750418760469																				2.68497e-14	0.460876	597.0	13.0	1.11155	0.301508	0.294807	9.414600883659344e-11	True	54M
GTGTGTGTACATGCAATATAATGTAAC	GTATGAGCTAGTGTGTTAAATGATCGC	(octopus_NC_069007.1_20683192)	3.0	4457.0	0.0006730984967466																				7.25426e-119	0.462224	4457.0	15.0	1.21278	0.347094	0.314786	3.997762620355093e-114	True	54M
GTGTGTGTACGGCCATGCCAGATTTCA	ATGTCAAATTTTGTACTGTATTGCCTT	(octopus_NC_068997.1_7005695) (octopus_trinity_TRINITY_DN45159_c6_g1_i1.p1_24)	1.0	274.0	0.0036496350364963																				1.74639e-16	0.661535	274.0	12.0	1.85876	0.908759	0.908759	7.22768611061926e-13	True	53M1S
GTGTGTGTACTGTGTGTGTGTGCAGAC	ACACACAGTACACACACATGTACATAT	False	3.0	3797.0	0.0007900974453515																				7.15936e-73	0.36214	3797.0	9.0	1.5128	0.610745	0.576771	2.047134152691098e-68	True	43M11S
GTGTGTGTAGAGAGAGAGATGGAGAGG	AAGAGAGTGAGAAAGGCAGACAGAGTA	(octopus_NC_068982.1_152277927)	1.0	454.0	0.0022026431718061																				6.28607e-25	0.655303	454.0	14.0	1.07888	0.365639	0.361233	4.314389683245806e-21	True	54M
GTGTGTGTAGAGGGCTGTTTACTTAAG	GGGTTTGTGACAAAACCATGTAACATT	(octopus_NC_068994.1_4230984)	1.0	509.0	0.0019646365422396																				2.5371e-09	0.43496	509.0	14.0	0.917103	0.229862	0.21611	5.605299358444951e-06	True	54M
GTGTGTGTAGAGTATTCTTTTACTCAT	TGCTAGTCACCAAGCTTACGATGTGCA	(octopus_NC_069000.1_7900320)	1.0	1675.0	0.0005970149253731																				2.04277e-09	0.191819	1675.0	15.0	1.18794	0.474627	0.472239	4.558288568044246e-06	True	54M
GTGTGTGTATACACACACATACACATG	ATTGGTTTATATAAGGCACAATATTTG	(octopus_NC_068981.1_113718434)	31.0	5084.0	0.0060975609756097																				4.9942e-08	0.141964	5084.0	13.0	3.96597	0.967939	0.935877	9.552111289842062e-05	True	54M
GTGTGTGTATACAGATGCATCTTACCA	ACAGGCAAAAACAAGCTGTAATTCACG	False	1.0	658.0	0.0015197568389057																				3.03184e-13	0.429747	658.0	13.0	1.236	0.507599	0.484802	9.74980672313561e-10	True	39M15S
GTGTGTGTATACGTGTGTAGGTAAGAA	TAAGGAAAGAAGCTGTCAGGAGAGAGG	(octopus_NC_068994.1_49950252)	1.0	728.0	0.0013736263736263																				1.15108e-19	0.46455	728.0	14.0	1.16146	0.262363	0.262363	5.889484249530664e-16	True	54M
GTGTGTGTATATACACACACTTGTATT	TGTGTGTGTGTAAGTGAGTGAGTGTGT	False	1.0	425.0	0.0023529411764705																				2.3415e-20	0.741212	425.0	14.0	1.67643	2.32235	2.22118	1.2498147946601058e-16
GTGTGTGTATATATGTGCAAGTGTGTG	TGTGTGTGCGTGCATGTTTGTGTATGT	(octopus_NC_068991.1_21729125)	1.0	166.0	0.0060240963855421																				9.75769e-08	0.64848	166.0	9.0	1.69009	4.01807	2.08434	0.0001803626025576	True	19M4D35M
GTGTGTGTATATGTATGACGTATATGC	ACTCAATGTGTGTCAATGTGCACACAC	(octopus_NC_069002.1_22452805)	1.0	1147.0	0.000871839581517																				8.65568e-34	0.541663	1147.0	15.0	1.13522	0.697472	0.693112	8.736095971136335e-30	True	54M
GTGTGTGTATCTATGGGGTATATGTAA	CTAATATATAAAAGCATATGCATACAT	(octopus_NC_069001.1_37475752)	1.0	474.0	0.0021097046413502																				7.24521e-13	0.567399	474.0	15.0	1.14127	0.381857	0.381857	2.25517619519057e-09	True	54M
GTGTGTGTATCTCTGTGTTTTGATTTC	TTCCCTTATGGCAATAACAAAAAGAAA	(octopus_NC_069005.1_35466560)	1.0	372.0	0.0026881720430107																				2.88587e-11	0.479557	372.0	12.0	1.3926	0.505376	0.446237	7.761963646279575e-08	True	54M
GTGTGTGTATGGCTTGCTTATAACACA	AATACAACACATACACGGACAGTTGGG	(octopus_NC_068995.1_4943716)	1.0	577.0	0.0017331022530329																				4.72882e-15	0.434666	577.0	15.0	1.04108	4.19411	0.528596	1.758760321326022e-11	True	1S53M
GTGTGTGTATGGGGAGTGCCTGTATTA	TCTATATCCTCCGTTAATACATGTTCG	(octopus_NW_026423490.1_20616)	2.0	247.0	0.0080971659919028																				3.80092e-13	0.625624	247.0	8.0	2.02128	1.08502	0.777328	1.2122409234510055e-09	True	54M
GTGTGTGTATGGTTGGAAGTGTGTGTG	TGCGTGTGCATGCATATTTGTTGTGTG	(octopus_NC_069005.1_29520536)	1.0	633.0	0.0015797788309636																				1.14403e-14	0.446164	633.0	15.0	1.48711	4.2654	1.594	4.130216888762847e-11	True	29M2I23M
GTGTGTGTATGTATATGCGTGCGTATA	TGTCTCTGTGTATGTGTGTGCGTCCAT	(octopus_NC_069007.1_17686311)	6.0	12384.0	0.000484496124031																				4.88782e-268	0.481991	12384.0	11.0	1.08905	2.14018	2.13017	8.92255583970388e-263	True	54M
GTGTGTGTATGTATGTATGTATGCCTT	TTCAGTGAGTGTAAATTGGCATGTGTA	(octopus_NC_069004.1_32796003) (octopus_trinity_TRINITY_DN53555_c7_g1_i4.p1_216)	1.0	523.0	0.0019120458891013																				3.90942e-09	0.373785	523.0	12.0	1.4002	0.462715	0.462715	8.463881351702557e-06	True	54M
GTGTGTGTATGTCCATGTATGTATAAT	TGTAGACATGTATGCGTGAGTGTATGT	(octopus_NC_068985.1_39849469)	1.0	323.0	0.0030959752321981																				8.44567e-07	0.460259	323.0	10.0	1.41004	1.82972	1.65944	0.0013902223398241	True	54M
GTGTGTGTATGTGCACATGCGTGCACA	CTTGCTCGCTAAATTTACTGCTTCCTA	(octopus_NC_069005.1_25781280)	1.0	270.0	0.0037037037037037																				5.6774e-07	0.447552	270.0	9.0	1.66007	0.5	0.5	0.0009553306628766	True	54M
GTGTGTGTATGTGTAGGTGTGAAAATG	TGAGATGGGAAGTGGTGAGTGCTGGTG	(octopus_NW_026365198.1_243)	1.0	1005.0	0.0009950248756218																				3.87289e-23	0.438766	1005.0	9.0	1.30042	0.462687	0.38209	2.416361866058269e-19
GTGTGTGTATGTGTATACACATACACG	TGTATATTATATATACACACACACATA	(octopus_NC_068987.1_15738594)	1.0	228.0	0.0043859649122807																				1.81355e-07	0.594915	228.0	13.0	2.08034	0.622807	0.622807	0.0003245043157851	True	52M2S
GTGTGTGTATGTGTATGTTTTCTGTGT	GCGTGTGTGTATGTGTGTGTTTGTGTG	False	1.0	285.0	0.0035087719298245																				3.2408e-06	0.44381	285.0	14.0	1.19423	0.42807	0.37193	0.0049397902346091
GTGTGTGTATGTGTGTGCGTGTTATAC	ATACATAGAAACATATATGCACAGAAG	(octopus_NC_068995.1_1832531)	1.0	285.0	0.0035087719298245																				2.99211e-07	0.581244	285.0	12.0	0.969283	0.252632	0.252632	0.0005212405774829	True	54M
GTGTGTGTATTTCATCAGTAAATTATA	AATCCGAAAGAGAAACACACTCTAAGA	(octopus_NC_068991.1_66042857)	1.0	463.0	0.0021598272138228																				1.54729e-47	0.869994	463.0	10.0	1.52111	0.62203	0.615551	2.458714469972677e-43	True	1S53M
GTGTGTGTATTTTGTATGTGCGCGTGT	GTGTATGTGTGTGTTTTTGTGCGTGCG	(octopus_NC_068992.1_3624930)	4.0	2120.0	0.0018867924528301																				7.906460000000001e-18	0.21154	2120.0	15.0	2.36638	2.55283	1.44764	3.5923406086313814e-14
GTGTGTGTCCCCATTATATATATATAT	ATATATCATTTAATGTGTGTTTTCCAT	(octopus_NC_068981.1_17828064)	4.0	1712.0	0.0023364485981308																				4.09922e-12	0.284973	1712.0	15.0	2.05587	5.35864	1.57126	1.1926443008580273e-08	True	54M
GTGTGTGTCTAAGGTATCTCTTGCTTT	ATGGAACTATTGAATCCCTGAAAATTT	(octopus_NC_069006.1_16527334)	1.0	411.0	0.0024330900243309																				5.68427e-07	0.456186	411.0	12.0	1.36041	0.454988	0.447689	0.000956416117773	True	54M
GTGTGTGTCTCTACCACTGTGCGTGTG	TGTGTGTATGTATGTGAGTTCGTCTAT	(octopus_NC_068984.1_139836074)	1.0	293.0	0.0034129692832764																				4.61316e-06	0.440179	293.0	13.0	1.83095	3.93174	1.51877	0.0068858443954723	True	54M
GTGTGTGTCTGTAGGATAATACATGAG	AGAGAGAGAGAGAGAGAGAGAGAGCAT	(octopus_NC_069005.1_7045005)	4.0	701.0	0.0057061340941512																				7.98125e-12	0.402662	701.0	15.0	2.28952	0.988588	0.980029	2.2619871711791338e-08	True	3S51M
GTGTGTGTGAAAAGTTAAGCTATAGAT	ATGGTTGCTCACAATAAATCTTCAGAC	(octopus_NC_068991.1_72040899)	1.0	2138.0	0.000467726847521																				7.71476e-40	0.40329	2138.0	15.0	1.17932	0.401777	0.390552	9.694762557753914e-36	True	36M1D18M
GTGTGTGTGAAGGAGGTTAAGGGGAAA	GAAACAAGTCCAGTTCCTTAAAATACT	(octopus_NC_069001.1_1916366)	1.0	359.0	0.0027855153203342																				1.10923e-07	0.460892	359.0	13.0	1.1534	0.339833	0.339833	0.0002037346685956	True	54M
GTGTGTGTGAAGGTGCATGGCTTAGAG	GTTAGGGCATTTGGCTCACGATCATAT	(octopus_NC_068983.1_84532853)	1.0	272.0	0.0036764705882352																				5.00383e-06	0.392157	272.0	11.0	1.02923	0.3125	0.268382	0.0074318544080643	True	1S53M
GTGTGTGTGAGACGTAGTTCTTCAGTG	GACCGAGGTGGTGTAGCATGATCTTTG	False	1.0	243.0	0.0041152263374485																				1.08601e-10	0.660122	243.0	13.0	1.49347	0.572016	0.555556	2.7621684995684455e-07
GTGTGTGTGATAACAGAACGTGTGTGT	GCGTACATACACACACACACATATATA	(octopus_NW_026317181.1_365)	4.0	1433.0	0.0027913468248429																				4.49039e-06	0.141269	1433.0	15.0	1.54538	0.495464	0.450105	0.0067133111376385	True	54M
GTGTGTGTGATAACAGAATGTGTGTGT	GCGTATGTATGTATGTGTGTGTGTGCA	(octopus_NC_068986.1_71398433) (octopus_trinity_TRINITY_DN49541_c5_g4_i2.p1_170)	2.0	560.0	0.0035714285714285																				9.8389e-14	0.488747	560.0	15.0	2.13655	1.81071	1.80714	3.2961104561667603e-10	True	2S52M
GTGTGTGTGATATACATACACTTGTGA	ATTTATACATGTATTGACGCACATTGA	(octopus_NC_068993.1_53537236)	1.0	332.0	0.003012048192771																				3.39066e-07	0.416166	332.0	12.0	1.2045	0.328313	0.301205	0.0005866145901998	True	2S52M
GTGTGTGTGATTGCATGTATCTGTGCA	TACGCGTGCACACACACACACACACAG	(octopus_NC_069008.1_3742052)	1.0	332.0	0.003012048192771																				6.92137e-11	0.519173	332.0	9.0	1.46136	0.490964	0.490964	1.7947119949249506e-07	True	53M1S
GTGTGTGTGCACACGTGTGCATGCAAT	TGCAAGCAAGCATATACAAATGTCTAT	(octopus_NC_068985.1_104722306)	1.0	465.0	0.0021505376344086																				1.25188e-19	0.556591	465.0	15.0	1.33245	0.432258	0.432258	6.392134898204891e-16	True	54M
GTGTGTGTGCAGACACACACTTGGAAA	TAGGTACAACGCAATAATATTCAGTTA	(octopus_NW_026354957.1_949)	2.0	3314.0	0.0006035003017501																				4.5109e-73	0.391831	3314.0	9.0	1.39085	0.536814	0.515088	1.2939993968067231e-68	True	54M
GTGTGTGTGCATGCATGCATTTATCTG	TGTGTGTGTGTGTATGAATACATGTAC	False	1.0	220.0	0.0045454545454545																				1.33222e-08	0.494152	220.0	11.0	2.3007	2.31364	2.26364	2.7210948906199563e-05	True	11S43M
GTGTGTGTGCATGGTTTGGTGGTTTAT	CTGTTAGTGTGTTTGTGTGTGTGTGTA	(octopus_NC_068998.1_9732875) (octopus_trinity_TRINITY_DN49541_c5_g4_i2.p1_119)	3.0	1656.0	0.0018115942028985																				1.80703e-12	0.275884	1656.0	15.0	2.03202	1.16969	1.13043	5.428874847278292e-09	True	54M
GTGTGTGTGCATTGCGTGTTTATGTAT	AATGATATCGCTGTAAGATTACTTAGA	(octopus_NC_069004.1_33112668)	1.0	461.0	0.0021691973969631																				3.75397e-17	0.521813	461.0	9.0	1.14064	0.27115	0.258134	1.628100206919946e-13	True	54M
GTGTGTGTGCGCATATGATTACGCAGC	GTACTTTGATGCGTAACACAACGCTCA	(octopus_NC_068994.1_22873567) (octopus_trinity_TRINITY_DN53545_c3_g1_i8.p1_489)	1.0	286.0	0.0034965034965034																				1.25937e-07	0.494872	286.0	13.0	1.14403	0.34965	0.34965	0.0002297332127297	True	54M
GTGTGTGTGCGTGCATGCATATGTGTG	TGCATGTGTATGCATGCGGGCGTATGT	False	7.0	19655.0	0.0003561434749427																				0.0	0.33122	19655.0	11.0	1.34003	5.87794	4.5276	0.0	True	5S49M
GTGTGTGTGCGTGCGTTTGCTATTGTA	TGTGCGTGTGTTGTTTTTGCCCAGGTG	(octopus_NC_068982.1_81513694)	2.0	1684.0	0.001187648456057																				2.8378400000000003e-28	0.299394	1684.0	15.0	1.94536	0.665083	0.643705	2.282765429026464e-24	True	54M
GTGTGTGTGCGTGTAAGTGGATGCATA	GATAAGTATGTATGATAGCAAAAGTTT	(octopus_NC_068984.1_83005074)	1.0	410.0	0.0024390243902439																				1.31376e-36	0.76152	410.0	15.0	1.19451	0.480488	0.480488	1.4731344567321105e-32	True	54M
GTGTGTGTGCGTGTTTATACACGTATA	CATAAATACAAACGTGCATATACACAC	(octopus_NC_069009.1_2103959)	44.0	4067.0	0.0108187853454634																				4.31134e-13	0.212058	4067.0	13.0	3.02082	0.888862	0.882715	1.368616301085645e-09	True	5S49M
GTGTGTGTGGACACAATGGACACGTGA	GTGGACAGTGCTGTGTGATATACGGGA	(octopus_NC_069004.1_2764830) (octopus_trinity_TRINITY_DN53060_c10_g2_i5.p1_196)	1.0	248.0	0.0040322580645161																				2.29208e-06	0.50445	248.0	14.0	1.23888	4.68145	3.80645	0.0035643600731712	True	54M
GTGTGTGTGGGATTGTGAGTGTTAGGT	ACGGGTGTGTGTGTGTTTATGTGTGTG	(octopus_NC_068991.1_33524410)	6.0	1509.0	0.003976143141153																				3.48804e-08	0.14554	1509.0	15.0	2.71673	1.72233	1.66137	6.793794595419801e-05
GTGTGTGTGTAAAATCTTTGGTAATAA	TAAACACCCCCTCTCACCAGTAACAGG	(octopus_NC_068988.1_30206531)	1.0	1053.0	0.0009496676163342																				3.78081e-81	0.871983	1053.0	15.0	1.306	6.151	2.64482	1.2514584085714188e-76	True	54M
GTGTGTGTGTAAGCAACCGTATGTGTG	TGATGGTTCATATGTATGTGTATGTCT	(octopus_NC_069006.1_2906729)	7.0	1860.0	0.003763440860215																				2.78856e-07	0.271773	1860.0	15.0	1.53212	1.08602	0.594086	0.0004875961001677	True	54M
GTGTGTGTGTAATGTTAGAAGATTTGT	ATTTATGTAGATCTGATAAGATCTATC	(octopus_NC_069003.1_33543453)	1.0	953.0	0.0010493179433368																				3.51936e-12	0.287189	953.0	10.0	1.1899	0.457503	0.456453	1.030285152809956e-08	True	53M1S
GTGTGTGTGTACATGCAATATAATGTA	ACGTATGAGCTAGTGTGTTAAATGATC	(octopus_NC_069007.1_20683190)	3.0	4394.0	0.0006827492034592																				2.48117e-86	0.406424	4394.0	15.0	1.20009	0.339099	0.311106	8.933630740041465e-82	True	54M
GTGTGTGTGTACATTATATACAGATGC	ATATATACATATATATATATAGTGCAT	(octopus_NC_069005.1_32317762)	6.0	802.0	0.0074812967581047																				5.65112e-14	0.375675	802.0	12.0	3.70257	2.70324	2.07107	1.9308241166098384e-10	True	54M
GTGTGTGTGTAGAGGGCTGTTTACTTA	AGGGGTTTGTGACAAAACCATGTAACA	(octopus_NC_068994.1_4230982)	1.0	501.0	0.0019960079840319																				1.96132e-14	0.466575	501.0	14.0	0.913895	0.229541	0.215569	6.952229514523837e-11	True	54M
GTGTGTGTGTAGAGTATTCTTTTACTC	ATTTCTAGACACCAAGCTTACTATGTG	(octopus_NC_069000.1_7900318)	1.0	1667.0	0.0005998800239952																				3.38318e-09	0.186366	1667.0	15.0	1.17483	0.471506	0.469106	7.37300245581121e-06	True	54M
GTGTGTGTGTAGGTATGCATATGTGTG	TGTGTGTATATACACACATATATATAT	(octopus_NC_068988.1_864276)	1.0	400.0	0.0025																				8.601580000000001e-29	0.789273	400.0	14.0	1.67227	0.69	0.685	7.080564627491632e-25	True	54M
GTGTGTGTGTATACACAATGTATGAAT	GTGTGTGTGTGTATATGTATATATATA	(octopus_NC_069000.1_47182764)	1.0	94.0	0.0106382978723404																				6.65031e-11	0.862402	94.0	8.0	2.67954	1.32979	1.32979	1.727371523902712e-07	True	54M
GTGTGTGTGTATACGTGTGTAGGTAAG	AATATGGAAAGAAGCTGTCAGGAGGGA	(octopus_NC_068994.1_49950254)	1.0	750.0	0.0013333333333333																				1.57513e-15	0.440046	750.0	14.0	1.19142	0.26	0.26	6.0770920269031865e-12	True	54M
GTGTGTGTGTATATGTATGACGTATAT	GCACTCACTATGTGTCAATGTGTGCAC	(octopus_NC_069002.1_22452803)	1.0	1146.0	0.0008726003490401																				6.39869e-36	0.540819	1146.0	15.0	1.13742	0.697208	0.69459	7.00265828197853e-32	True	54M
GTGTGTGTGTATCTATGGGGTATATGT	AACTAATAGATAAAAACATATGCATAC	(octopus_NC_069001.1_37475750)	1.0	486.0	0.0020576131687242																				3.21486e-14	0.563272	486.0	15.0	1.17971	0.376543	0.376543	1.1202978060272248e-10	True	54M
GTGTGTGTGTATCTCTGTGTTTTGATT	TCTTCCCTTATGGCAATAAAACAAGAA	(octopus_NC_069005.1_35466561)	1.0	364.0	0.0027472527472527																				1.84841e-09	0.491494	364.0	11.0	1.3846	0.489011	0.43956	4.1432861815871086e-06	True	8S46M
GTGTGTGTGTATGAATTTGTATGCAGT	CAAAGTCATCTTTAATTAAAAGAAATA	(octopus_NC_068984.1_40328020)	1.0	551.0	0.0018148820326678																				5.76834e-12	0.515683	551.0	15.0	1.46238	7.14882	6.38657	1.655750491084757e-08	True	54M
GTGTGTGTGTATGACGTAGTGGAAGAA	AAGTAGCAGGAATGGTTAGTGGACGCT	(octopus_NC_068994.1_10407272)	2.0	1270.0	0.0015748031496062																				1.00718e-06	0.213043	1270.0	15.0	1.24041	0.307874	0.249606	0.0016414158370843	True	28M2D26M
GTGTGTGTGTATGGTTGGAAGTGTGTG	TGTGTGTACATGCATATTTGTTGTGTG	(octopus_NC_069005.1_29520534)	1.0	553.0	0.0018083182640144																				7.89736e-11	0.450494	553.0	14.0	1.45296	4.14647	1.55877	2.035872676238033e-07	True	54M
GTGTGTGTGTATGTATATGCGTGCGTA	TATGTATCTGTGTATGTGTGTACGTCC	(octopus_NC_069007.1_17686313)	6.0	12185.0	0.0004924086992203																				9.921189999999999e-264	0.478646	12185.0	11.0	1.08888	1.96192	1.95396	1.751950975869429e-258	True	54M
GTGTGTGTGTATTTAGATACACAGATG	GAGGATCTGATTTTGTGAAAGACCACA	(octopus_NC_068997.1_50460807)	1.0	354.0	0.0028248587570621																				6.28281e-06	0.293785	354.0	12.0	1.20397	0.460452	0.460452	0.0092017619298421	True	54M
GTGTGTGTGTATTTCATCAGTAAATTA	TAAATCCGAAAGAGAAACACACTCTAA	(octopus_NC_068991.1_66042859)	1.0	480.0	0.0020833333333333																				2.9129e-52	0.905621	480.0	10.0	1.355	0.570833	0.566667	5.2861358271488447e-48	True	54M
GTGTGTGTGTATTTTGTATGTGCGCGT	GTGTGTATGTGTATGTTTTGTGCGTGC	(octopus_NC_068996.1_38443689)	2.0	2127.0	0.000940291490362																				1.76562e-19	0.227129	2127.0	15.0	2.14807	1.89516	0.969441	8.933060143422466e-16	True	54M
GTGTGTGTGTCTAAGGTATCTCTTGCT	TTATGGAACTATTGAATCCCTGAAAAT	(octopus_NC_069006.1_16527332)	1.0	404.0	0.0024752475247524																				2.09511e-12	0.407577	404.0	12.0	1.36938	0.455446	0.44802	6.2562727970505684e-09	True	54M
GTGTGTGTGTCTAATTCCAAATGATTG	AGAACCATTTTGCTAGCTTGAACAAGC	(octopus_NC_068987.1_50351572)	1.0	308.0	0.0032467532467532																				3.50811e-07	0.440629	308.0	14.0	1.21687	0.376623	0.337662	0.000605783831128	True	54M
GTGTGTGTGTGAAAAGTTAAGCTATAG	ATAGGGTTGCTGCACAATAAATCTTCA	(octopus_NC_068991.1_72040897)	1.0	2004.0	0.0004990019960079																				1.32465e-39	0.421898	2004.0	15.0	1.16965	0.392715	0.382735	1.6512937123561503e-35	True	54M
GTGTGTGTGTGAATATGAGTTGCTTGT	GTGTGTGAATACGAGGTGCGCGTGTGT	(octopus_NC_068984.1_144653762)	1.0	413.0	0.0024213075060532																				5.97051e-08	0.38311	413.0	15.0	1.55152	5.92252	4.14528	0.0001131896208255
GTGTGTGTGTGATAACAGAACGTGTGT	GCGCGTATGTATGTGTGTGTGTGCATG	(octopus_NC_069009.1_1686515) (octopus_trinity_TRINITY_DN49541_c5_g4_i2.p1_172)	5.0	1731.0	0.0028885037550548																				1.0313e-15	0.180125	1731.0	15.0	2.02308	1.05257	1.00578	4.031717558181465e-12	True	4S50M
GTGTGTGTGTGATAACAGAATGTGTGT	GTGCGTATGTATGTATATGTGTGTGCG	(octopus_NC_068986.1_89557964)	1.0	558.0	0.0017921146953405																				5.29961e-13	0.496758	558.0	15.0	2.01351	0.897849	0.897849	1.6690180402186251e-09	True	2S52M
GTGTGTGTGTGATATACATACACTTGT	GAATTTATACATGTTTTGACGCACATT	(octopus_NC_068993.1_53537238)	1.0	336.0	0.0029761904761904																				1.53262e-08	0.444111	336.0	12.0	1.16038	0.303571	0.303571	3.1091375267580144e-05	True	54M
GTGTGTGTGTGCACACGTGTGCATGCA	ATTGCAAGTAAGCATATACAAATGTGT	(octopus_NC_068985.1_104722304)	1.0	462.0	0.0021645021645021																				1.24301e-21	0.574027	462.0	15.0	1.33878	0.428571	0.428571	7.137890128394679e-18	True	54M
GTGTGTGTGTGCAGACACACACTTGGA	AATAGGTACAACGCAATAATATTCAGT	(octopus_NW_026354957.1_947)	2.0	3348.0	0.0005973715651135																				1.9605e-74	0.394612	3348.0	9.0	1.4195	0.551075	0.526284	5.75673242147749e-70	True	54M
GTGTGTGTGTGCATACATACATATGTA	CACACACACACATATATGTGCAAATTT	False	1.0	297.0	0.0033670033670033	-	DUF1242	PF06842.15	0.6	14.1	2.4	0.65	13.9	2.4	1.3	1.0	1.0	0.0	1.0	1.0	1.0	0.0	-	2.0	8.21497e-09	0.564124	297.0	12.0	2.07029	1.10774	1.10774	1.7174117277693103e-05	True	44M10S
GTGTGTGTGTGCATGGTTTGGTGGTTT	ATCTGTTAGTGTGTTTGTGTATGTGTG	(octopus_NC_069002.1_7266170) (octopus_trinity_TRINITY_DN49541_c5_g4_i2.p1_121)	3.0	1628.0	0.0018427518427518																				1.58668e-15	0.319205	1628.0	15.0	1.8839	0.633292	0.598894	6.120303444682947e-12	True	48M6S
GTGTGTGTGTGCATTGCGTGTTTATGT	ATAATGATATCGCTGTCAGATACTTAG	(octopus_NC_069004.1_33112669)	1.0	451.0	0.0022172949002217																				2.02021e-19	0.562809	451.0	9.0	1.13717	0.261641	0.254989	1.0184412220611421e-15	True	6S48M
GTGTGTGTGTGCGTGTAAGTGGATGCA	TAGATAAGTATGTATGATAGCAAAAGT	(octopus_NC_068984.1_83005076)	1.0	397.0	0.0025188916876574																				5.46611e-22	0.615803	397.0	15.0	1.22303	0.486146	0.486146	3.204425172007903e-18	True	54M
GTGTGTGTGTGGACACAATGGACACGT	GAGTGGACACAATGGACACGTGAGAGA	False	1.0	253.0	0.0039525691699604																				4.0505e-07	0.515945	253.0	14.0	1.36546	4.09881	3.22925	0.0006940099592398	True	18S36M
GTGTGTGTGTGTAAAATCTTTGGTAAT	AATAAACACCCCCTCTCACCAGTAACA	(octopus_NC_068988.1_30206533)	1.0	956.0	0.0010460251046025																				3.15563e-78	0.864124	956.0	15.0	1.32131	5.6977	2.85356	9.923085406012282e-74	True	54M
GTGTGTGTGTGTAAGCAACCGTATGTG	TGTCTGGTGGTTCATAGGTATGTGTAT	(octopus_NC_068998.1_23585389) (octopus_trinity_TRINITY_DN42816_c6_g2_i1.p1_2)	6.0	1854.0	0.0032362459546925																				2.47345e-07	0.109535	1854.0	15.0	1.51137	1.04639	0.59493	0.0004352856140001	True	54M
GTGTGTGTGTGTACATGCAATATAATG	TAACGTATGAGCTAGTGTGTTAAATGA	(octopus_NC_069007.1_20683188)	3.0	4191.0	0.0007158196134574																				1.2490800000000001e-104	0.45638	4191.0	15.0	1.19233	0.342162	0.315676	5.793621064158422e-100	True	54M
GTGTGTGTGTGTATCTATGGGGTATAT	GGAACTAGGAGATAAAAGCATATGCAT	(octopus_NC_069001.1_37475748)	1.0	493.0	0.0020283975659229																				1.18218e-12	0.555884	493.0	15.0	1.19397	0.37931	0.37931	3.610432274258463e-09	True	54M
GTGTGTGTGTGTATCTCTGTGTTTTGA	TTTCTTCCCTTATGGCAATAAAACAAG	(octopus_NC_069005.1_35466563)	1.0	358.0	0.0027932960893854																				6.98634e-11	0.477198	358.0	11.0	1.34222	0.469274	0.424581	1.810735372645431e-07	True	6S48M
GTGTGTGTGTGTATGAATTTGTATGCA	GTCAAAGTCATCTTTAAATAAAAATAA	(octopus_NC_068984.1_40328022)	1.0	529.0	0.0018903591682419																				4.41138e-11	0.479815	529.0	15.0	1.56063	6.75047	6.32136	1.1655252011648525e-07	True	54M
GTGTGTGTGTGTATTTCATCAGTAAAT	TATAAATCCGAAAGAGAAACACACTCT	(octopus_NC_068991.1_66042861)	1.0	489.0	0.0020449897750511																				1.3945300000000002e-44	0.888708	489.0	11.0	1.36569	0.550102	0.550102	2.036648574121049e-40	True	54M
GTGTGTGTGTGTATTTTGTATGTGCGC	GTGTGTGTCTGTGTATGTTTTTGTGCG	(octopus_NC_068986.1_23588714)	2.0	1718.0	0.0011641443538998																				1.3265e-17	0.198773	1718.0	15.0	1.56972	1.64377	0.76135	5.934510011336188e-14
GTGTGTGTGTGTGAAAAGTTAAGCTAT	AGATAAGGTTGCTGCACAATAAATCTT	(octopus_NC_068991.1_72040895)	1.0	1877.0	0.0005327650506126																				3.12386e-33	0.343819	1877.0	15.0	1.16009	0.389984	0.38146	3.082144991961431e-29	True	54M
GTGTGTGTGTGTGATATACATACACTT	GTGAATTTATACATGTATAGACGCACA	(octopus_NC_068993.1_53537240)	1.0	333.0	0.003003003003003																				3.03063e-09	0.441892	333.0	12.0	1.23968	0.339339	0.339339	6.639222889484028e-06	True	54M
GTGTGTGTGTGTGCATACATACATATG	TACACACACATATATATATATAGATAG	(octopus_NC_069008.1_17554928)	3.0	338.0	0.0088757396449704																				1.82389e-08	0.509307	338.0	13.0	2.66626	1.05325	1.05325	3.669007157140573e-05	True	53M1S
GTGTGTGTGTGTGCATACATTGTGTGT	GCATACATTATGTGTGCATACATTGTG	(octopus_NC_068981.1_197003598)	1.0	313.0	0.0031948881789137																				5.73602e-06	0.470648	313.0	12.0	1.08359	1.86581	1.63898	0.0084477252606934	True	54M
GTGTGTGTGTGTGCATGGTTTGGTGGT	ATATCTGTTAGTGTGTGTGTGTGTGTG	(octopus_NC_068997.1_16393580) (octopus_trinity_TRINITY_DN49541_c5_g4_i2.p1_123)	3.0	1555.0	0.0019292604501607																				7.1127e-15	0.222462	1555.0	15.0	1.68465	0.570418	0.547267	2.6094389477274448e-11
GTGTGTGTGTGTGCATTGCGTGTTTAT	GTATAATGATATCGCTCTGAGATTACT	(octopus_NC_069004.1_33112672)	1.0	434.0	0.0023041474654377																				1.40292e-20	0.594347	434.0	9.0	1.08875	0.24424	0.241935	7.584779381228526e-17	True	54M
GTGTGTGTGTGTGGACACAATGGACAC	GTGAGTGGACACAATGGACACGTGAGA	False	1.0	243.0	0.0041152263374485																				7.96645e-08	0.516156	243.0	14.0	1.40198	4.2716	3.36626	0.0001488154932146	True	16S38M
GTGTGTGTGTGTGGTGAGGTGTATATA	TATATATACCTACACACACACACATTT	(octopus_NC_068994.1_58594942)	1.0	167.0	0.0059880239520958																				1.06222e-13	0.749678	167.0	8.0	1.94263	2.07186	1.80838	3.5491397583683856e-10	True	51M3S
GTGTGTGTGTGTGTAAAAGTCGCTGGT	TATGACCGGTCAGTCATGGAGTTGATT	(octopus_NC_069008.1_965109)	1.0	65.0	0.0153846153846153																				5.96216e-06	0.873294	65.0	7.0	2.16464	1.09231	1.06154	0.0087604354266727	True	1S53M
GTGTGTGTGTGTGTAAAATCTTTGGTA	ATAATAAACACCCCCTCTCACCAGTAA	(octopus_NC_068988.1_30206535)	1.0	832.0	0.001201923076923																				4.57454e-55	0.807359	832.0	15.0	1.30249	5.27524	2.89183	8.934493124036148e-51	True	54M
GTGTGTGTGTGTGTAAGCAACCGTATG	TGTGTCTGATTGTTCATAGGTATGTGT	(octopus_NC_068982.1_172266676) (octopus_trinity_TRINITY_DN42816_c6_g2_i1.p1_2)	3.0	1828.0	0.0016411378555798																				1.79304e-10	0.142793	1828.0	15.0	1.35987	0.827681	0.498359	4.4636213945330843e-07	True	54M
GTGTGTGTGTGTGTATCTATGGGGTAT	ATGTAACTAATAGATAAAAGCATATTC	(octopus_NC_069001.1_37475746)	1.0	491.0	0.0020366598778004																				1.21017e-11	0.542169	491.0	15.0	1.22259	0.376782	0.376782	3.373051632739384e-08	True	52M2S
GTGTGTGTGTGTGTATCTCTGTGTTTT	GATTTCTTCCCTTAAGGCAATAACAAC	(octopus_NC_069005.1_35466566)	1.0	361.0	0.002770083102493																				4.1293e-10	0.475369	361.0	11.0	1.37868	0.520776	0.476454	9.90274188201761e-07	True	54M
GTGTGTGTGTGTGTATGAATTTGTATG	CAGACAAAGTTATATTTACATACAAGA	False	1.0	510.0	0.0019607843137254	-	D_CNTX	PF17492.5	4.4	11.5	1.8	4.4	11.5	1.8	1.0	1.0	0.0	0.0	1.0	1.0	1.0	0.0	-	2.0	1.61612e-11	0.466911	510.0	15.0	1.67783	6.18431	5.7549	4.451234728857389e-08	True	1S53M
GTGTGTGTGTGTGTGAAAAGTTAAGCT	AACGATCTGGTTGTTGCACAATAAATC	(octopus_NC_068991.1_72040893)	1.0	1798.0	0.0005561735261401																				8.826479999999994e-35	0.320028	1798.0	15.0	1.18454	0.400445	0.385428	9.246088377626718e-31	True	54M
GTGTGTGTGTGTGTGATATACATACAC	CTGTGAATTTATACATGTATTGACGCA	(octopus_NC_068993.1_53537242)	1.0	326.0	0.0030674846625766																				1.17068e-07	0.43892	326.0	12.0	1.37103	0.40184	0.398773	0.0002143960862085	True	54M
GTGTGTGTGTGTGTGCATTGCGTGTTT	ATGTATAATGATATCGCGGTCAGATTA	(octopus_NC_069004.1_33112674)	1.0	430.0	0.0023255813953488																				3.51026e-21	0.606211	430.0	9.0	1.0782	0.230233	0.230233	1.9633061238198744e-17	True	54M
GTGTGTGTGTGTGTGTAAGCAACCGTA	TGTGTGTCTGATTGTTCATAGGTATGT	(octopus_NC_068985.1_10724667) (octopus_trinity_TRINITY_DN42816_c6_g2_i1.p1_2)	3.0	1806.0	0.0016611295681063																				2.73118e-07	0.138827	1806.0	15.0	1.31316	0.745847	0.451827	0.0004781142197475	True	54M
GTGTGTGTGTGTGTGTAGTTAAATAAG	TCTTAATATACTTAGGTAAGGGGTGGT	(octopus_NC_068997.1_200425)	1.0	171.0	0.0058479532163742																				9.05907e-14	0.765848	171.0	6.0	1.30568	7.71345	6.8538	3.0436263566727727e-10	True	54M
GTGTGTGTGTGTGTGTATGACGTAGTG	GAAGAAATGAGTAGCAGGAATGGTTAG	(octopus_NW_026316881.1_241)	2.0	1217.0	0.0016433853738701																				5.58907e-06	0.191012	1217.0	15.0	1.35535	0.32046	0.269515	0.0082444964999014	True	54M
GTGTGTGTGTGTTCGTGCGCGGGGAGA	GAGAGAGAGAGATAGAGAGAGAAAGAG	(octopus_NC_068986.1_105696261)	1.0	312.0	0.0032051282051282																				1.79041e-10	0.691438	312.0	8.0	1.66001	1.33333	1.08333	4.4573491838105657e-07	True	54M
GTGTGTGTGTGTTTGGGTATGCGTGTG	TGGGGTTGTATGTCATGCGTGCATGGG	(octopus_NC_068995.1_57515320)	1.0	242.0	0.0041322314049586																				1.77437e-06	0.487737	242.0	11.0	1.20604	0.367769	0.289256	0.0027997794401049	True	54M
GTGTGTGTGTTAGTCTCTGTGTGAAGT	GTATGTGTGTATGTGTGTCTGCGTGCA	(octopus_NC_068981.1_157460428)	5.0	6017.0	0.0008309788931361																				2.06543e-145	0.428091	6017.0	13.0	1.21027	0.265082	0.263088	1.5071012313202204e-140	True	54M
GTGTGTGTGTTCCTCTTTTTCTGTGTT	CGCTAGTTTAGTGTACAGATCTGAGAC	(octopus_NC_068990.1_84480154)	1.0	340.0	0.0029411764705882																				6.2402e-07	0.374015	340.0	12.0	1.25785	0.929412	0.929412	0.0010446715132087	True	54M
GTGTGTGTGTTCGCGCGCGCGTTTGAA	CATAGATTGAAAATTAAGAACCGTAGC	(octopus_NC_069006.1_5051385)	3.0	1310.0	0.0022900763358778																				9.01101e-50	0.483513	1310.0	9.0	2.01009	0.528244	0.503053	1.5272760016169098e-45	True	54M
GTGTGTGTGTTTATGTGTGTCTGTATG	TGTGTGTCCGTGTGCGTGTGTGTGCAT	(octopus_NC_068981.1_20552374)	3.0	1173.0	0.0025575447570332																				6.99948e-07	0.184465	1173.0	15.0	1.47326	0.627451	0.531117	0.00116427422641	True	52M2S
GTGTGTGTTAGTCTCTGTGTGAAGTGT	ATGAGTGTGTGTGTGTCTGCGTGCATT	(octopus_NC_068981.1_157460430)	5.0	6062.0	0.0008248102936324																				5.1627700000000006e-141	0.427398	6062.0	13.0	1.23197	0.270538	0.267403	3.591344641537519e-136	True	54M
GTGTGTGTTATGTATGTGAGTGAGTAT	TGTGTATGAGAGAGATGTGTGTGCATG	(octopus_NC_068988.1_55815621)	1.0	1194.0	0.0008375209380234																				7.29574e-08	0.205564	1194.0	15.0	1.49895	0.551089	0.527638	0.0001368795770723	True	54M
GTGTGTGTTCCTCTTTTTCTGTGTTCG	CTAGTTTAGTGTACGGAACTGAGACAA	(octopus_NC_068990.1_84480152)	1.0	332.0	0.003012048192771																				3.03256e-06	0.365843	332.0	12.0	1.19915	0.936747	0.936747	0.0046402161983123	True	54M
GTGTGTGTTCGCGCGCGCGTTTGAACA	TAGATTGAAAATTAAGAACCGTAGCAG	(octopus_NC_069006.1_5051383)	3.0	1409.0	0.0021291696238466																				8.078860000000001e-56	0.490921	1409.0	9.0	1.91479	0.506033	0.478353	1.6062178246546935e-51	True	54M
GTGTGTGTTCGTGTGTGCGTGAGCAGA	GAACAAAATGCATTCTCTTATAACACA	False	10.0	1454.0	0.0068775790921595																				1.22772e-10	0.304417	1454.0	15.0	1.32166	0.290922	0.264099	3.1067656228022856e-07
GTGTGTGTTGTATTTATTAGGTGTCCT	TGTACGTTGGGTTTATCCAGGTGACGT	(octopus_NC_068984.1_47938372)	2.0	1772.0	0.0011286681715575																				3.3147e-06	0.126032	1772.0	15.0	1.01676	0.263544	0.213318	0.005046421106358
GTGTGTGTTTATTGTGTTGAAAATAAT	AATAATAATAAATATAATTACATTGTT	False	1.0	131.0	0.0076335877862595																				4.11423e-06	0.600607	131.0	9.0	1.503	3.03053	3.00763	0.0061840849268713	True	45M9S
GTGTGTGTTTGTAAATGAGAGTGAGTG	TCTGTGCGCGCGCGTGTGAGTGTGTGT	(octopus_NC_068983.1_31828691)	2.0	1012.0	0.0019762845849802																				1.07083e-25	0.396684	1012.0	14.0	1.41043	0.480237	0.467391	7.632005002540157e-22	True	53M1S
GTGTGTGTTTGTATGTCTGTGTTTGTC	CCCCCAACATCGCCCGACAACCGATGC	(octopus_NC_068990.1_89404368)	1.0	427.0	0.0023419203747072																				9.25826e-14	0.427345	427.0	11.0	1.37283	0.454333	0.367681	3.1084193795188477e-10	True	54M
GTGTGTGTTTGTGTGTTATAGTTATGT	ATGTGTTTATATAAAAGGCGGAGTACA	False	2.0	2900.0	0.0006896551724137																				1.92484e-99	0.485433	2900.0	11.0	1.1361	0.304483	0.289655	8.325199865517018e-95
GTGTGTGTTTTTGAAATTGTCTCAGTA	GCAAAGAAGAGTTAATTCAAAACGAAA	(octopus_NC_069000.1_7904473)	1.0	738.0	0.0013550135501355																				9.89373e-11	0.35008	738.0	15.0	1.17085	0.376694	0.357724	2.526362804088657e-07	True	52M2S
GTGTGTTAAATGATCGCTTCTTTTGTT	GTCGTCAGCAGCACAGCGATGTGTAAA	(octopus_NC_069007.1_20683229)	2.0	3852.0	0.0005192107995846																				1.37489e-68	0.398203	3852.0	15.0	1.08766	0.277778	0.266874	3.617277724727656e-64	True	52M2S
GTGTGTTAACAATTCTGCCAGCTCGCC	ACCCTACACCATATATATATATATATA	False	27.0	2565.0	0.0105263157894736																				5.60669e-08	0.265607	2565.0	13.0	2.05601	0.473294	0.473294	0.0001066097166641
GTGTGTTACCCATGATGGGTGTGCCCT	TGGAGGTCGTGGAGGTCGTGGTGGCAG	(octopus_NC_068981.1_177156136) (octopus_trinity_TRINITY_DN54918_c6_g3_i8.p1_223)	1.0	351.0	0.0028490028490028																				2.69919e-13	0.577391	351.0	6.0	1.32558	0.373219	0.324786	8.715327042103e-10	True	24M1D30M
GTGTGTTAGTCTCTGTGTGAAGTGTAT	GAGTGTATGTGTGTCTGCGTGTGTTTG	(octopus_NC_068981.1_157460432)	4.0	6055.0	0.0006606110652353																				4.72393e-122	0.419243	6055.0	13.0	1.14333	0.255656	0.253014	2.696800229166112e-117	True	54M
GTGTGTTAGTGTTTAAATTGGGAGGAA	TTATTAATAATAATAATAAACGGGCTC	(octopus_NC_068982.1_188682943)	2.0	2158.0	0.0009267840593141																				8.2116e-23	0.290887	2158.0	15.0	0.961452	1.60009	1.20019	5.034095068520675e-19	True	8S46M
GTGTGTTATAGTTATGTATGTGTTTAT	ATAAACGGCGGAGAACATAAATATGAT	False	3.0	5822.0	0.0005152868430092																				1.09619e-184	0.446917	5822.0	11.0	1.13399	0.332532	0.299725	1.1463112882818886e-179
GTGTGTTATGTATGTGAGTGAGTATTG	TGTATGTGAGAGGCGTGTGTGTATAAG	(octopus_NC_068981.1_78569263)	2.0	1554.0	0.0012870012870012																				3.04593e-15	0.249291	1554.0	15.0	2.23067	1.11326	1.10875	1.1501472837349056e-11	True	3S51M
GTGTGTTATTGTTATTATTTTTATGGT	GCACGTCGGCTCCTAGGCTGGTTAGAT	(octopus_trinity_TRINITY_DN56238_c2_g1_i13.p1_329)	4.0	6034.0	0.0006629101756711																				2.80749e-28	0.1875	6034.0	15.0	2.43506	2.05635	2.04524	2.2587327667267726e-24	True	54M
GTGTGTTCAATACCTTCCGAGAAGCCT	TCAGTTGATGGGATGTAAGCTTGGGTA	(octopus_NC_068984.1_123038636) (octopus_trinity_TRINITY_DN51885_c0_g1_i7.p1_393)	3.0	3803.0	0.0007888509071785																				2.63674e-14	0.171866	3803.0	10.0	1.57784	0.584013	0.563765	9.251670135952235e-11	True	54M
GTGTGTTCATATCTAATGGTCTACCAA	TGTATACAGTAAGTTTCTTTGCCCTTG	(octopus_NC_069007.1_22401119)	1.0	782.0	0.0012787723785166																				9.9653e-08	0.396246	782.0	14.0	1.15614	0.314578	0.309463	0.0001839978387577	True	54M
GTGTGTTCCTCTTTTTCTGTGTTCGCT	AGTTTAGTGTACGGAACTGAGACAAAA	(octopus_NC_068990.1_84480150)	1.0	299.0	0.0033444816053511																				4.81151e-07	0.370078	299.0	12.0	1.21669	0.93311	0.93311	0.0008170019684698	True	54M
GTGTGTTCGCGCGCGCGTTTGAACATA	GATTGAAATTTAAGAAACGTAGCAGGA	(octopus_NC_069006.1_5051381)	3.0	1528.0	0.0019633507853403																				2.38078e-52	0.462611	1528.0	9.0	1.79663	0.49411	0.450916	4.3318679130836615e-48	True	54M
GTGTGTTCGTGTGTGCGTGAGCAGAGA	ACAAAATGCATTCTCTTATAACACAGG	False	10.0	1492.0	0.0067024128686327																				1.1992e-10	0.255368	1492.0	15.0	1.29097	0.284853	0.256032	3.037686826653378e-07
GTGTGTTCTGTACAGCCTTGCTTGGAC	ATCACCTGATAACAGAAAATGATTATC	(octopus_NC_068984.1_38957507)	1.0	351.0	0.0028490028490028																				4.76303e-06	0.373186	351.0	13.0	1.06197	0.290598	0.290598	0.0070967116268559	True	54M
GTGTGTTGAAAGAAATACAATTAAACC	CTGGGAGAGGCATCAAGCCGGCAACAA	(octopus_NC_068984.1_65704808)	19.0	1365.0	0.0139194139194139																				2.81722e-14	0.311225	1365.0	15.0	4.08792	2.8696	2.77363	9.8632933897054e-11	True	54M
GTGTGTTGAAGCATATTCTGTTGTGTC	TGGGGAGAGTCCTTATTTCTTGGCGCC	False	12.0	879.0	0.0136518771331058																				1.18564e-06	0.273131	879.0	15.0	6.01774	17.3026	14.4835	0.0019143022104747	True	13S41M
GTGTGTTGATCATAGAGGTTCAGAACA	CTTGTTAGAGGAAGCTTATTATAAACT	(octopus_trinity_TRINITY_DN53515_c4_g2_i7.p1_777)	1.0	1243.0	0.0008045052292839																				5.19734e-06	0.193813	1243.0	15.0	1.37221	3.77152	2.48109	0.0077019278196598	True	13M9384N41M
GTGTGTTGGCACTCCGTCGCTTACGAC	GACGAGGGTTCCAGTTGATCCGATCAA	(octopus_NC_068984.1_21833900) (octopus_trinity_TRINITY_DN42560_c13_g1_i1.p1_13)	2.0	141.0	0.0141843971631205																				3.41867e-07	0.710623	141.0	7.0	2.7494	1.29078	1.2766	0.0005911759435662
GTGTGTTGGGAGAGTAATTACACCAAT	AATAACAGAATAATAACAAGGGCAGAC	(octopus_NC_068997.1_44406985)	1.0	584.0	0.0017123287671232																				1.35867e-11	0.361101	584.0	11.0	0.975754	0.261986	0.217466	3.7694960410357335e-08	True	19S35M
GTGTGTTGGTATGTGTGTGTGTATGCG	TGCGTGCGTACACACACACATCTTTTA	False	1.0	501.0	0.0019960079840319																				9.84659e-11	0.394815	501.0	13.0	1.43534	0.42515	0.42515	2.5149376396509857e-07	True	54M
GTGTGTTGGTGAAATGTCGATAGAGTG	AAAGCTTCACTATGTTTCAGATCGGAA	(octopus_NC_068991.1_23157077) (octopus_trinity_TRINITY_DN53342_c6_g1_i8.p1_1183)	1.0	772.0	0.0012953367875647																				3.3805e-16	0.81511	772.0	13.0	0.672656	0.165803	0.154145	1.3700392519550418e-12	True	45M9S
GTGTGTTGTAAGTCATCTTTTGATATT	GTCATCCAAGTCTTGGGCCCTTTTGGC	(octopus_NC_068995.1_52604884)	1.0	753.0	0.0013280212483399																				3.30163e-11	0.479967	753.0	12.0	1.28678	0.405046	0.405046	8.828792321303805e-08	True	54M
GTGTGTTGTATATATGCGTGTTCGTTC	ATTCGTGTGCGCGTCTGTCTGTGTGTT	(octopus_NC_068982.1_53760428) (octopus_trinity_TRINITY_DN51237_c4_g1_i11.p1_31)	2.0	3831.0	0.0005220569042025																				9.32463e-84	0.458559	3831.0	13.0	0.766596	0.259723	0.258679	3.223130529796547e-79	True	54M
GTGTGTTGTGATGTGATGTGTTATGGT	GTAGGGGTGTGTGGCGTGGTGTGATGG	False	1.0	832.0	0.001201923076923																				1.29748e-21	0.438611	832.0	9.0	1.36343	0.484375	0.43149	7.442859252648119e-18	True	54M
GTGTGTTGTGTTCTTGAGCAAGACACT	TTATTTCATGTTGCTCCAGTTCACTCA	(octopus_NC_068982.1_127540485) (octopus_trinity_TRINITY_DN43584_c14_g1_i1.p1_1)	44.0	2662.0	0.0165289256198347																				1.00179e-18	0.199532	2662.0	15.0	3.73174	3.18407	3.03268	4.829174906456598e-15
GTGTGTTGTTGCAAATTTGGCTACAGT	TGTTCCCGTTGTAATTAATGCATTCGA	(octopus_NW_026417679.1_16262) (octopus_trinity_TRINITY_DN56127_c3_g1_i9.p1_3380)	3.0	7467.0	0.0004017677782241																				7.069360000000001e-203	0.608644	7467.0	9.0	1.06234	1.60305	1.58752	8.48516175884791e-198	True	1S53M
GTGTGTTTACGTCCCAGTAACTTAGCG	GTTCAGCAAAAGGTCCCGATAGAATAA	(octopus_NC_068986.1_60847326)	1.0	240.0	0.0041666666666666																				6.25076e-07	0.624098	240.0	7.0	1.65011	2.3125	1.94167	0.0010463325206516	True	54M
GTGTGTTTACGTCCCCCGTAACTTAGC	GGTTTGGCAAAAGAGACCGATAGAATA	(octopus_NC_068990.1_61504945) (octopus_trinity_TRINITY_DN53711_c6_g1_i2.p1_42)	6.0	2206.0	0.0027198549410698																				8.155500000000001e-83	0.710105	2206.0	15.0	2.56571	4.92611	4.80145	2.776571027244429e-78	True	54M
GTGTGTTTACGTCCCCGTAACTTAGTA	GCTCGGCAAAGAGACCGACAGAATATG	(octopus_NC_069002.1_31286428)	2.0	1086.0	0.001841620626151																				2.3143400000000003e-44	0.68016	1086.0	15.0	2.49508	8.91621	3.67864	3.356815564433037e-40	True	54M
GTGTGTTTACGTCCCTGTAACTTAGCG	GTTCGGTAAAAGAGACCGATAGAATAA	(octopus_NC_068984.1_10628913) (octopus_trinity_TRINITY_DN48955_c12_g1_i1.p1_75)	19.0	4220.0	0.0045023696682464																				5.10593e-56	0.169627	4220.0	15.0	1.87212	1.25924	0.550474	1.0200181364127188e-51	True	54M
GTGTGTTTATACTAATGACTAAGAGAG	AGAGAGAGAGAGAGAGAAAGAGAGCGG	(octopus_NC_068985.1_5052907)	1.0	284.0	0.0035211267605633																				6.58581e-07	0.50992	284.0	9.0	1.60473	2.59507	2.53521	0.0010990580905883	True	47M7S
GTGTGTTTATCATATTGTTGATACTAG	GAAATATATTCTCTAGTCTTATATCGG	(octopus_NW_026326428.1_12009) (octopus_trinity_TRINITY_DN55059_c3_g1_i3.p1_272)	4.0	8157.0	0.0004903763638592																				6.93105e-47	0.183165	8157.0	12.0	1.31711	2.40517	2.38703	1.0809135699902053e-42	True	54M
GTGTGTTTATGTCCCCGTAACTTAGCG	GTTCAGCAAAAGAGACCGATAGAATAA	(octopus_NC_068983.1_15726035) (octopus_trinity_TRINITY_DN42953_c6_g1_i3.p1_216)	24.0	2686.0	0.0089352196574832																				4.12829e-15	0.19934	2686.0	15.0	4.01354	3.01787	1.78779	1.5422826119068377e-11
GTGTGTTTCAATGTATGTGTGTGCTAT	GTGAAGAATGACTTCGGGTCATCACGT	(octopus_NC_068994.1_58062811)	1.0	222.0	0.0045045045045045																				1.7744e-07	0.537255	222.0	8.0	1.60498	0.468468	0.468468	0.0003178503157535	True	54M
GTGTGTTTCCAGAATTGTCCTTCCGAT	TAATATAAGCATGTAACTTGACTAAAT	(octopus_trinity_TRINITY_DN56097_c2_g3_i4.p1_3812)	1.0	422.0	0.0023696682464454																				4.23033e-14	0.719166	422.0	14.0	1.15874	0.303318	0.303318	1.4601587159874053e-10
GTGTGTTTGACTGCCATCGACACATTT	TAATATAATAGTAATCATTAAATTTAA	(octopus_NC_068982.1_186826080) (octopus_trinity_TRINITY_DN43415_c1_g1_i9.p1_335)	5.0	5652.0	0.0008846426043878																				4.49456e-16	0.113572	5652.0	13.0	2.3188	4.46408	4.22735	1.8047704951005657e-12	True	54M
GTGTGTTTGCTTCCTTTTTGGAGAGAT	AGAGAAGATCGGAAAGCACACGTCTGA	False	1.0	476.0	0.0021008403361344																				2.35403e-14	0.530663	476.0	12.0	1.41593	0.968487	0.928571	8.29220873468869e-11
GTGTGTTTGGAATTATAGCATTTGGTG	TACGGTCTAATACAAGCGGAGGTAATG	(octopus_trinity_TRINITY_DN53430_c0_g1_i3.p1_1127)	1.0	611.0	0.0016366612111292																				3.56391e-35	0.662958	611.0	13.0	2.09963	7.25532	6.94599	3.7886353332054524e-31	True	14S40M
GTGTGTTTGGGGTTATGAGCCGTTTCG	GCTCTGCCTTCCTGGTGCTGCTGATCT	(octopus_NC_069004.1_29858194)	1.0	284.0	0.0035211267605633																				2.93534e-07	0.571126	284.0	13.0	1.66457	0.443662	0.443662	0.0005118880669548	True	52M2S
GTGTGTTTGTATGTCTGTGTTTGTCCC	CACAACATCGCTTGACAACTGATGCTG	(octopus_NC_068995.1_42265147)	1.0	470.0	0.002127659574468																				1.44185e-13	0.424804	470.0	12.0	1.50457	0.578723	0.412766	4.76339661711189e-10	True	54M
GTGTGTTTGTGAGTGTCTTTGTGTTTA	TTCCCCAGCAGGTGTTGGCTTGTTTGC	(octopus_NC_068983.1_53973816)	3.0	618.0	0.0048543689320388																				6.49535e-08	0.324916	618.0	9.0	1.6126	0.457929	0.457929	0.0001225986749827	True	1S53M
GTGTGTTTGTGTGTATGTGTATGTTGT	GTATATATGCGTTGCTGTGTACGTGTG	(octopus_NC_068992.1_5238502)	2.0	1444.0	0.0013850415512465																				1.0868e-07	0.167026	1444.0	15.0	1.54483	0.311634	0.295014	0.0001998191710936	True	54M
GTGTGTTTGTGTGTTATAGTTATGTAT	GTGTTTATATAAAAAGCGGAGAACATA	False	2.0	3698.0	0.0005408328826392																				5.21051e-128	0.484132	3698.0	11.0	1.16653	0.333694	0.313142	3.178279746145623e-123
GTGTGTTTGTTTGTTTGTTAAAACCCA	CCCCTCTTCTTAAGAGAGGAGAAGGAG	(octopus_NC_069005.1_14266243)	1.0	196.0	0.0051020408163265																				8.76937e-08	0.554455	196.0	7.0	1.21357	0.362245	0.341837	0.0001629936404225	True	54M
GTGTGTTTGTTTTCCACAAAATATAAC	ATTTTCCCCCTTTCTCACAAAGGGGAA	False	2.0	2476.0	0.0008077544426494																				6.54679e-10	0.137307	2476.0	13.0	1.87129	4.34128	1.27302	1.537578088271013e-06
GTGTGTTTTCTACTGAAACACTTTCAA	ACTTCGTACACTTGCATATTTTGTGTT	(octopus_NC_068991.1_55417739)	11.0	5946.0	0.001849983181971																				1.45456e-13	0.112222	5946.0	9.0	1.63161	0.478809	0.466364	4.803873755969256e-10	True	54M
GTGTGTTTTTGAAATTGTCTCAGTAGC	AAAGAAGAGTTAATTCCAAACGAAAAA	(octopus_NC_069000.1_7904475)	1.0	760.0	0.0013157894736842																				3.2255e-09	0.316007	760.0	15.0	1.18297	0.384211	0.364474	7.045532251295714e-06	True	50M4S
GTGTTAAAGGTTTAGGTGGTTCCTTGT	TCCAGATTATATCTACAGCCTGTCTAA	(octopus_NC_069006.1_20357015)	1.0	573.0	0.0017452006980802																				1.92955e-09	0.389348	573.0	15.0	0.956813	0.429319	0.429319	4.31609198606718e-06	True	1S53M
GTGTTAAATGATCGCTTCTTTTGTTGT	CGTCAGCAACACAGCGATTTGTAAAGG	(octopus_NC_069007.1_20683231)	2.0	3741.0	0.0005346164127238																				5.3233800000000005e-70	0.468609	3741.0	15.0	1.07446	0.310612	0.304731	1.4422176346056246e-65	True	50M4S
GTGTTAAATTGCTGCTCATTGGTGACA	CAGACGTAGAACTTGGAGATCGGAAGA	False	1.0	460.0	0.0021739130434782																				7.1422e-10	0.784794	460.0	12.0	1.01442	0.328261	0.319565	1.6711617753417157e-06	True	43M11S
GTGTTAACAACAAACAAGATGAGGACA	AACATTTGTCAAATGTAAATAATGTAA	(octopus_NC_068984.1_3048066) (octopus_trinity_TRINITY_DN49186_c1_g3_i3.p1_245)	170.0	9918.0	0.0171405525307521																				3.20599e-64	0.16491	9918.0	15.0	6.22369	4.55021	4.19591	7.69190289094484e-60	True	54M
GTGTTAACACCACACACATTACCGCCT	GGCATACGATCACATGTCATAATTTTT	(octopus_NC_069007.1_17681416) (octopus_trinity_TRINITY_DN46273_c2_g1_i8.p1_1014)	7.0	13338.0	0.0005248163142899																				0.0	0.247081	13338.0	9.0	1.09922	0.905083	0.90006	0.0	True	54M
GTGTTAACGTTTCTGGCAGCTTGCTGC	CTTAATAATAATAATAAGAATAATAAT	(octopus_NC_068989.1_89281315)	1.0	986.0	0.0010141987829614																				2.21072e-21	0.512711	986.0	13.0	0.938667	0.240365	0.233266	1.2511117446313009e-17	True	54M
GTGTTAACTACATTCTTCAAAATTGCA	ATGGGACATTGATCCATTAGATCGGAA	(octopus_NC_068983.1_135545089)	1.0	987.0	0.0010131712259371																				8.44982e-13	0.381293	987.0	15.0	1.21808	0.492401	0.472138	2.614801194343621e-09	True	44M10S
GTGTTAAGAAGCTGCCATTACACCCTT	TTCTCCTCCAGTTCATTGGTCCGTGCA	(octopus_NC_069001.1_2572296)	1.0	785.0	0.0012738853503184																				2.46262e-06	0.315871	785.0	15.0	1.15002	0.380892	0.284076	0.003814085911637	True	25M1D29M
GTGTTAATACCTCAGAGTAAAGTTCGC	ACACACACACACACACTCTCTTATATA	(octopus_NC_069000.1_40890049)	1.0	372.0	0.0026881720430107																				2.63575e-14	0.537849	372.0	15.0	1.3441	1.21237	1.20161	9.248382027914451e-11	True	24M2D30M
GTGTTAATATGATTTCCTCTTTTATCT	CGTACTTCAGATCGGAAGAGCACACGT	False	1.0	1388.0	0.0007204610951008																				2.73603e-34	0.463413	1388.0	13.0	1.16416	0.366715	0.349424	2.8151736875831167e-30	True	35M19S
GTGTTAATGGAACAATTTTCATTAATT	CCTTGTATTTCATTGTTGACCATGTAA	(octopus_trinity_TRINITY_DN48268_c3_g1_i8.p1_53)	1.0	523.0	0.0019120458891013																				1.22096e-11	0.435887	523.0	9.0	1.20646	0.399618	0.313576	3.401734531541486e-08	True	1S52M1S
GTGTTAATTAGTGTCGCCTCTCTCTCT	CTCGATCGCTAATTAATCCTTCAATTA	(octopus_NC_069008.1_633056)	1.0	399.0	0.0025062656641604																				5.39822e-06	0.313831	399.0	13.0	1.08927	5.48872	1.03759	0.007980203768255	True	24M2D30M
GTGTTAATTTGCTTCAGCTTTATATTA	CATTAATCCTATTTCGGCCAGAGTTCT	(octopus_NC_068991.1_78456256) (octopus_trinity_TRINITY_DN53930_c3_g7_i3.p1_106)	13.0	976.0	0.0133196721311475																				1.78705e-08	0.239653	976.0	15.0	3.62183	7.5543	4.76844	3.598057711826955e-05
GTGTTAATTTGCTTCTGCATATATGTG	TCCATGACCATATGTGTTTGTATGAGT	(octopus_NC_068997.1_36332043)	1.0	747.0	0.001338688085676																				1.40974e-10	0.410585	747.0	14.0	0.960399	0.258367	0.254351	3.5461778221506297e-07	True	54M
GTGTTACAAAATATTTACTCTCTGGAG	AACTGGAGAAAGAAAGAATGAAAGAAA	(octopus_NC_068999.1_47672988)	1.0	423.0	0.0023640661938534																				3.252e-20	0.614495	423.0	13.0	1.04366	0.595745	0.56974	1.7209443913657344e-16	True	54M
GTGTTACAAGTCCTATCTTTCTGACTG	AGAGAGAGCTTAAAAGCATACGCATCT	(octopus_trinity_TRINITY_DN52979_c2_g2_i6.p1_372)	1.0	727.0	0.0013755158184319																				2.30979e-10	0.345102	727.0	15.0	1.26685	0.492435	0.42641	5.686616715862862e-07
GTGTTACACTGCTGGTTGGTGGAGGTA	ATGTCTGCTCATCAAGTGGATGTGGTG	False	1.0	495.0	0.002020202020202																				1.28279e-08	0.433589	495.0	13.0	1.87603	5.35354	4.37576	2.625396714387424e-05	True	14S40M
GTGTTACAGAGAGAACTCCTGCATGAT	ACACACACAGAAACACATACAGTTGAC	(octopus_NC_068986.1_96387666)	1.0	318.0	0.0031446540880503																				2.05274e-10	0.548143	318.0	15.0	1.13109	3.89623	1.44654	5.079991850779464e-07	True	17M2I35M
GTGTTACAGTAAAATTGACAAATGTCA	CCCTAGAGCAGACATCAGGAGGGAATT	(octopus_NC_068983.1_157428897) (octopus_trinity_TRINITY_DN55307_c2_g1_i21.p1_848)	1.0	454.0	0.0022026431718061																				2.98124e-35	0.802675	454.0	13.0	1.32576	0.577093	0.54185	3.179468051509856e-31	True	54M
GTGTTACCAGTAGGTTCGATACCAGGA	CCATAGGCACGCACCCGACTGGGGTCA	(octopus_NC_068995.1_14299114) (octopus_trinity_TRINITY_DN56198_c3_g1_i1.p1_822)	2.0	1500.0	0.0013333333333333																				8.76452e-21	0.296817	1500.0	15.0	1.57987	0.439333	0.438667	4.795048532312668e-17	True	2S52M
GTGTTACCCATGATGGGTGTGCCCTTG	GAGGTCGTGGAGGTCGTGGTGGCAGGG	(octopus_NC_068981.1_177156134) (octopus_trinity_TRINITY_DN54918_c6_g3_i1.p1_221)	1.0	358.0	0.0027932960893854																				8.99668e-12	0.542992	358.0	6.0	1.28728	0.365922	0.318436	2.5377909736526172e-08	True	26M1D28M
GTGTTACGGTCATTCGACCTCCATACA	GTGTTGCAGGCTGCCCTAATACTTGTT	False	1.0	367.0	0.0027247956403269	-	PRP4	PF08799.14	2.6	11.6	0.0	3.3	11.3	0.0	1.1	1.0	0.0	0.0	1.0	1.0	1.0	0.0	-	-3.0	1.6881e-24	0.657132	367.0	13.0	1.41967	0.689373	0.681199	1.1324931673823631e-20	True	12S42M
GTGTTACGTCTTTAGGATTTTGGCCAG	GCACGTAAAAGTCGACTCTCTTTTTAT	(octopus_trinity_TRINITY_DN48848_c3_g5_i1.p1_389)	1.0	522.0	0.0019157088122605																				7.09507e-09	0.306753	522.0	8.0	1.38386	8.05939	5.71648	1.4940507261404196e-05	True	24M19847N30M
GTGTTACTGAAGTTGGAGTTCTGTAAT	GACACAAGTTAATAGAACAATACACAT	(octopus_NC_068982.1_178122624)	1.0	1093.0	0.000914913083257																				6.20326e-14	0.407197	1093.0	15.0	1.06376	0.252516	0.236048	2.1126638095114003e-10	True	35M2D19M
GTGTTACTGCCAACAACAGCGAAAGGA	ACTCGGTCCTTAAAGAATTTACCGCTT	(octopus_trinity_TRINITY_DN45617_c3_g1_i3.p1_1215)	1.0	742.0	0.0013477088948787																				9.79362e-22	0.523379	742.0	15.0	1.24873	3.7628	3.02022	5.658159556418949e-18	True	35M8709N19M
GTGTTACTGTCTGGCAGATCTTTATGG	TAATAGAAAAGGCATTCAATTCCCGTT	(octopus_NC_068994.1_58595229)	30.0	943.0	0.0318133616118769																				4.41034e-06	0.211601	943.0	13.0	4.44908	1.73595	1.73595	0.0066010446216912	True	54M
GTGTTAGAAGTGGGGCTGAATCCCTTT	TAAATTTACCTTGAAAGATTCCCCATA	(octopus_NC_069010.1_9158654)	1.0	232.0	0.0043103448275862																				3.16356e-07	0.594351	232.0	14.0	1.26317	0.400862	0.400862	0.0005494568949689	True	54M
GTGTTAGACTGCAGCTTCTGTGCTGCC	AATATATGGGATCATCATCATCCAGTG	False	1.0	580.0	0.0017241379310344																				4.03937e-60	0.928736	580.0	12.0	1.03731	0.313793	0.310345	8.883723829345459e-56	True	54M
GTGTTAGAGGTGTCAAGTAATTTATTT	TCAGCATCATCAACCAATCTGTTATTG	(octopus_NC_068986.1_66116750) (octopus_trinity_TRINITY_DN52015_c2_g3_i5.p1_2631)	1.0	1339.0	0.0007468259895444																				8.9893e-41	0.503842	1339.0	13.0	1.02713	0.230769	0.209858	1.1628998189679253e-36	True	54M
GTGTTAGCAAGACTATTATTATTGTTG	GTATTATTATTATGATTATTATTGGTA	(octopus_NC_068994.1_48931321) (octopus_trinity_TRINITY_DN47874_c5_g1_i6.p1_51)	1.0	428.0	0.0023364485981308																				1.90789e-26	0.777432	428.0	12.0	1.22428	1.0	0.974299	1.4120816918352742e-22	True	4S50M
GTGTTAGGAACATAAATTGTGACTAAG	GTTTAGTGGAAGATTTTAATTCAAAAC	(octopus_NC_068997.1_10129857)	79.0	4749.0	0.0166350810696988																				6.35905e-20	0.153061	4749.0	15.0	3.94017	1.74563	1.6673	3.304811937846758e-16
GTGTTAGGAAGGGCATCCAGCCATAGA	AACCATGCTAAAACAGACAAGTGAACC	(octopus_NC_068997.1_8333620)	10.0	1163.0	0.0085984522785898																				4.40078e-06	0.22498	1163.0	15.0	3.49034	6.92519	4.78762	0.0065873185500184	True	54M
GTGTTAGGTACGGGTGTGTGTGTGTTT	ATGTGTGTCTGTATGTGGGTGTGTGCG	(octopus_NC_068999.1_39988672)	2.0	1491.0	0.0013413816230717																				4.81567e-10	0.189746	1491.0	15.0	1.82802	2.76459	1.32663	1.1466323961065273e-06	True	54M
GTGTTAGGTATGTATGAGTGAGTGTTG	ATAGTTCTAGACCAGGTGACAATAGTG	(octopus_NC_068998.1_50807530)	1.0	351.0	0.0028490028490028																				6.18273e-49	0.969892	351.0	14.0	1.17178	0.481481	0.481481	1.0228630319165904e-44	True	54M
GTGTTAGTAAATTTTATTACTTTGGGC	ACACATCTTCTGCACAGAAAAATTAGA	(octopus_NW_026320595.1_699)	3.0	5292.0	0.0005668934240362																				5.05059e-144	0.487271	5292.0	13.0	1.44095	0.487717	0.484505	3.624316906062994e-139	True	53M1S
GTGTTAGTCTCTGTGTGAAGTGTATGA	GTGTATGTGTGTCTGAGTGCGTTTGTG	(octopus_NC_068981.1_157460434)	4.0	6058.0	0.0006602839220864																				3.66312e-152	0.433355	6058.0	13.0	1.10449	0.25619	0.252394	2.850937214540769e-147	True	54M
GTGTTAGTGATGTATTGTAAAGTAAAT	TATCTTGCTACTGAAGCCAAAGTGTTT	(octopus_NC_068989.1_76273090)	5.0	9095.0	0.0005497526113249																				3.3953300000000004e-26	0.188562	9095.0	13.0	0.679269	0.115118	0.105223	2.481608801100224e-22	True	54M
GTGTTAGTGTTTAAATTGGGAGGAATT	ATTAATAATAATAATAAACGGGCTCCA	(octopus_NC_068982.1_188682941)	2.0	2173.0	0.0009203865623561																				1.50176e-25	0.298741	2173.0	15.0	0.952342	1.75426	1.17533	1.0628817317379085e-21	True	10S44M
GTGTTAGTTGATTATATTGAATCCAGT	ACATGACTAGTACTTTATAACTTCAGA	(octopus_NC_068995.1_30984316)	1.0	420.0	0.0023809523809523																				7.812730000000001e-18	0.789831	420.0	15.0	1.00789	0.27619	0.264286	3.551014774718001e-14	True	45M9S
GTGTTATACGATACATACAGTGTTTTG	TAGTGTAGCAATGGTGATAGCATGTAG	(octopus_NC_069009.1_3395478)	1.0	479.0	0.0020876826722338																				2.48186e-09	0.440448	479.0	12.0	0.93643	0.202505	0.202505	5.488502416393842e-06	True	54M
GTGTTATAGTTATGTATGTGTTTATAT	AAAAGGCGAAGAACATAAATATGATTC	False	3.0	5949.0	0.0005042864346949																				8.3346e-156	0.431562	5949.0	11.0	1.1239	0.316524	0.293495	6.735457262366639e-151
GTGTTATCACCAGAGCTGAACAAGGAC	AAAGAAATAACACCATCACTTGGTCAA	(octopus_NC_068982.1_191337330)	1.0	679.0	0.0014727540500736																				8.76142e-57	0.903654	679.0	13.0	1.10962	0.379971	0.340206	1.785289706830823e-52	True	54M
GTGTTATCACTTCCTTGAGACGATTCT	CTTGAGACGATAGTCTATCCTGCTTGT	(octopus_NC_068987.1_38679788)	2.0	1838.0	0.001088139281828																				4.64954e-48	0.49816	1838.0	15.0	1.33257	7.6926	6.12949	7.507483355234911e-44	True	54M
GTGTTATCCATAATAATCTTATCGCCA	AACGTTACGGCACCAAATTGCACACAA	(octopus_NC_069005.1_32395580) (octopus_trinity_TRINITY_DN53357_c2_g1_i15.p1_228)	1.0	1317.0	0.0007593014426727																				1.26553e-68	0.846319	1317.0	9.0	0.992603	0.716781	0.714503	3.332397085615558e-64	True	51M3S
GTGTTATGCCTAGGGTACCATATATTT	GAATTTGTACATAGTGTTGTTCTAGAG	(octopus_NC_068997.1_34785741)	16.0	752.0	0.0212765957446808																				1.64285e-06	0.280114	752.0	13.0	3.63968	5.375	3.60106	0.0026040566870887	True	54M
GTGTTATGTATGTGAGTGAGTATTGTG	TATGTGAGAGATGCGTGTGCATGTGTG	(octopus_NC_068986.1_60114824)	2.0	1517.0	0.001318391562294																				4.04973e-32	0.316327	1517.0	15.0	2.28545	1.13316	1.12788	3.827090537536083e-28	True	17M204747N37M
GTGTTATGTTCAACAGTCCTATACATG	GTGTGTATCTCGGTGGATTTAAGCCCG	(octopus_NW_026316471.1_227) (octopus_trinity_TRINITY_DN55637_c3_g3_i12.p1_1604)	6.0	13914.0	0.0004312203536006																				2.91345e-194	0.393334	13914.0	5.0	1.41188	0.532845	0.523358	3.2765496661378263e-189	True	54M
GTGTTATTAAAGCTATCATGTCAACAC	ACACACACACAGGATAGTAACTCTGTA	(octopus_NC_069000.1_40889807)	1.0	500.0	0.002																				6.08922e-31	0.644	500.0	15.0	1.32425	4.696	3.886	5.488042164272461e-27	True	54M
GTGTTATTAATATTGCTAAGCGCTCAG	GTGCTTTCGTTTGTGTTCTTGTAGTGT	(octopus_NC_068998.1_50645520)	1.0	714.0	0.0014005602240896																				5.02902e-15	0.772485	714.0	10.0	0.666224	0.666667	0.452381	1.866574428158646e-11	True	54M
GTGTTATTAGGGACAGCTAGGATACTT	AGGAGGGTCCTTGGCGTCTAAGGTTAC	(octopus_NC_069008.1_1453091)	1.0	334.0	0.0029940119760479																				2.04732e-07	0.439839	334.0	13.0	1.37922	0.511976	0.511976	0.0003639551935759	True	54M
GTGTTATTGGAAGTGAGAGATTCACCG	TCACATAACTGATCATACATATAGTAT	(octopus_trinity_TRINITY_DN42760_c7_g1_i14.p1_36)	1.0	1690.0	0.0005917159763313																				2.54444e-15	0.30867	1690.0	15.0	0.832389	1.1213	0.977515	9.662781503747964e-12	True	43M5347N11M
GTGTTATTGGACGCTCAGGAAAGGAAA	GAAAAGACAGGATTTAACATTTCAATC	(octopus_NC_068991.1_33177468) (octopus_trinity_TRINITY_DN51081_c5_g1_i3.p1_133)	4.0	1300.0	0.003076923076923																				4.70657e-10	0.249436	1300.0	15.0	1.8779	2.68538	2.13846	1.1217701500782503e-06	True	54M
GTGTTATTGTTATTATTTTTATGGTGA	AAGTCGGCTCCTAGGCTAGTTAGATAT	(octopus_trinity_TRINITY_DN56238_c2_g1_i13.p1_327)	2.0	1583.0	0.0012634238787113																				6.455030000000002e-18	0.21151	1583.0	14.0	1.00629	1.01263	0.985471	2.950275754381561e-14	True	54M
GTGTTATTGTTATTATTTTTATGGTGC	AAGTCGGCTCCCTGGCTGTCCAGATAT	(octopus_NC_069010.1_1063259) (octopus_trinity_TRINITY_DN56238_c2_g1_i13.p1_327)	3.0	4501.0	0.000666518551433																				4.64467e-21	0.117588	4501.0	15.0	1.8303	1.4299	1.42302	2.578981540447508e-17	True	54M
GTGTTATTTTCTTTTCCTCCCTCATTT	CGACTTAGTGGAGATAGGTTCAAGCCT	(octopus_NC_068984.1_140419558)	2.0	2376.0	0.0008417508417508																				8.37885e-08	0.225867	2376.0	15.0	0.783863	0.171717	0.14436	0.0001560918448738	True	54M
GTGTTATTTTTACAAATATCATCATTA	ATGCCGTTAATATTATCATCCTTATCA	(octopus_NC_069005.1_32309669)	2.0	838.0	0.0023866348448687																				7.056140000000001e-26	0.488267	838.0	12.0	2.14154	0.976134	0.951074	5.0732197793840095e-22	True	2S52M
GTGTTCAAAATTGGTTGCGTTTCAGTT	ATGAGGACCGACTCCTGCATTTGTCAC	(octopus_NC_068987.1_104683698) (octopus_trinity_TRINITY_DN44545_c1_g1_i21.p1_555)	1.0	314.0	0.0031847133757961																				5.83281e-17	0.527892	314.0	11.0	1.36578	1.04777	1.00955	2.496611316602112e-13	True	52M2S
GTGTTCAAATGGTACTTATTTTATCGA	CCCCAAAGGGATGAAGGGCAAAGTCAA	(octopus_NC_068984.1_11796509)	1.0	240.0	0.0041666666666666																				4.80767e-07	0.513393	240.0	10.0	2.27204	3.45	2.1875	0.0008163869221842	True	54M
GTGTTCAACATACTGGTCTCTCTCTCT	CTCTCTCTCTCTCTCACCCAATAACTG	(octopus_NC_069002.1_37519104)	1.0	110.0	0.009090909090909																				5.63103e-14	0.878756	110.0	6.0	2.14617	4.01818	2.28182	1.9241353780581767e-10	True	54M
GTGTTCAACTGGTACTTATTTTATCAG	CCCCGCTAAAGGGATGAATTGCAAAGT	(octopus_NC_068989.1_6059973)	1.0	584.0	0.0017123287671232																				1.54329e-08	0.392272	584.0	11.0	1.74367	6.8476	3.57363	3.129464149721188e-05	True	54M
GTGTTCAACTGGTACTTATTTTATCGA	CCCTGAAAGGACGAAAGACAAAGTCGA	(octopus_NC_069001.1_8828280) (octopus_trinity_TRINITY_DN51315_c6_g1_i1.p1_79)	145.0	4848.0	0.0299092409240924																				6.20308e-11	0.118429	4848.0	15.0	4.48104	5.53568	3.52475	1.615742294306241e-07	True	54M
GTGTTCAACTGGTACTTATTTTATTGA	CCTCGAAAGGATGAAAGGCAAAGTCAA	(octopus_NC_068983.1_16225377) (octopus_trinity_TRINITY_DN51315_c6_g1_i1.p1_79)	38.0	1423.0	0.0267041461700632																				1.30614e-08	0.270976	1423.0	15.0	4.48535	12.2706	5.29375	2.67070592918922e-05	True	54M
GTGTTCAACTGGTATTTATTTTATTGA	CCCCAAAAGGAAGCAAGGCAAAGTCAC	(octopus_NC_068988.1_50868776)	1.0	851.0	0.0011750881316098																				3.09061e-21	0.399999	851.0	13.0	1.30179	3.53467	1.23619	1.7340286614218198e-17	True	48M6S
GTGTTCAATACCTTCCGAGAAGCCTTC	AGTTGATGGGGTGTCAGCTTGAGTAAG	(octopus_NC_068984.1_123038634) (octopus_trinity_TRINITY_DN51885_c0_g1_i5.p1_310)	3.0	5544.0	0.0005411255411255																				1.38413e-09	0.142048	5544.0	11.0	2.0746	1.00253	0.983586	3.144364706358869e-06	True	54M
GTGTTCAATGGAGAAGCCATAATACAA	GATTCAGTATCGGCATATCCAGTGTAA	(octopus_NC_068996.1_35191780) (octopus_trinity_TRINITY_DN55316_c8_g1_i22.p1_2427)	1.0	196.0	0.0051020408163265																				3.07618e-06	0.555486	196.0	9.0	1.56397	0.877551	0.877551	0.0047032157699292	True	47M7S
GTGTTCAATGGAGATGTTTGGTTGAGC	ACCTGTTCTGTTACCAGTCCAAGAAAT	(octopus_trinity_TRINITY_DN53737_c5_g3_i1.p1_142)	1.0	399.0	0.0025062656641604																				4.33385e-16	0.55673	399.0	11.0	1.57277	7.48371	7.17293	1.7423317642229842e-12	True	26M5583N28M
GTGTTCAATGTCTTACTGTTCTTTGAT	AGCACATGATCAAAATAGAATTTGTGA	(octopus_trinity_TRINITY_DN46041_c7_g1_i3.p1_147)	1.0	588.0	0.0017006802721088																				2.73702e-06	0.356005	588.0	14.0	1.16059	4.07653	2.97789	0.0042124497758343
GTGTTCAATTGGGATGTCAGCTCCGTA	AAGCCTACTGTCCTTCTGGTTCATTTT	(octopus_NC_069006.1_23477376) (octopus_trinity_TRINITY_DN56243_c7_g2_i4.p1_1216)	1.0	2009.0	0.0004977600796416																				9.57907e-08	0.133029	2009.0	15.0	0.891273	0.182678	0.180687	0.0001772333065088	True	54M
GTGTTCACCAAGTTCTAGTTCCGGATA	ATCCTCATGCTTCAGTGTCCGAGGATT	(octopus_trinity_TRINITY_DN48779_c7_g1_i2.p1_775)	3.0	2749.0	0.0010913059294288																				8.79011e-30	0.279353	2749.0	15.0	1.81602	5.54711	4.70935	7.547811437492058e-26	True	18M13327N36M
GTGTTCACTATAGCATTTCACGAATAT	TGAGTACTCCTCATGGATGCTGTCCAG	(octopus_NC_068999.1_33398324)	1.0	475.0	0.0021052631578947																				9.66434e-14	0.486508	475.0	9.0	1.01137	0.24	0.24	3.2397001633405656e-10	True	54M
GTGTTCAGACTCATTTTCACTTTTCAC	TGAGCAACGTCGACAGATAGCGAGAAA	(octopus_NC_069009.1_4121210) (octopus_trinity_TRINITY_DN43099_c4_g1_i1.p1_196)	4.0	11352.0	0.000352360817477																				1.2725e-82	0.217273	11352.0	11.0	1.33813	0.98661	0.977625	4.317704898333077e-78	True	54M
GTGTTCAGATTCATTAATAGGGCAAAA	CTTGTAAGATGGTAACAGGAACAAATT	(octopus_trinity_TRINITY_DN54917_c1_g1_i1.p1_792)	2.0	3797.0	0.0005267316302343																				9.87428e-22	0.239014	3797.0	9.0	1.20658	0.425336	0.387411	5.703880645793749e-18	True	2S41M11S
GTGTTCAGCTGTAGGAAAAATCTACAC	ATGAGTATGTGTGTATATATATATCTA	(octopus_NW_026377876.1_280)	1.0	277.0	0.003610108303249																				1.33473e-34	0.875097	277.0	8.0	2.41377	0.812274	0.812274	1.389085390294802e-30	True	54M
GTGTTCAGTCAACGGTCAATCATAATA	ATGGCCAGTCATAACAATGATTGACCG	(octopus_NC_069009.1_1119925)	21.0	1657.0	0.0126735063367531																				4.27917e-09	0.199645	1657.0	15.0	3.64369	5.42607	4.92456	9.226201461387004e-06	True	54M
GTGTTCAGTCAGAAGAGAAAGGAATGT	TTGCAGATCGGAAGGCACACGTCTGAA	False	1.0	1527.0	0.0006548788474132																				1.16449e-16	0.417967	1527.0	15.0	0.941636	0.255403	0.233792	4.878716220473869e-13
GTGTTCATATCTAATGGTCTACCAATG	TATACAGTGAGTGTCTTTGCCCTTGGT	(octopus_NC_069007.1_22401117)	1.0	787.0	0.0012706480304955																				3.67907e-12	0.403873	787.0	14.0	1.14642	0.316391	0.308767	1.0751740854566386e-08	True	54M
GTGTTCATGCCTTTCCAATAAAGGAGA	GTGAAACGATGTCAACTGAGAAACAAA	False	1.0	1212.0	0.0008250825082508																				9.88451e-22	0.352732	1212.0	9.0	1.0391	0.252475	0.252475	5.709727141665381e-18
GTGTTCATTGCCAGAGCAGCTGTCTGG	CTTCCATGCTAGTGGCCCGTAAATAGC	(octopus_NW_026296161.1_102)	5.0	941.0	0.0053134962805526																				1.32529e-16	0.366498	941.0	15.0	1.77622	0.588735	0.532412	5.530626011751221e-13
GTGTTCCAACGGTGCTCAGCCGTAAAC	TCCGTCTGAACATCTGTGCACGGATTT	(octopus_NC_068982.1_167466597) (octopus_trinity_TRINITY_DN52253_c5_g1_i3.p1_1460)	1.0	1663.0	0.0006013229104028																				2.69605e-10	0.306481	1663.0	15.0	0.737677	0.157547	0.143115	6.592161999815704e-07	True	54M
GTGTTCCAGGAACAATTCTAGTTTTCC	AAAAATAATAAATTCTTGAGATCGGAA	(octopus_NC_069008.1_6619806) (octopus_trinity_TRINITY_DN54908_c5_g1_i15.p1_45)	1.0	1284.0	0.0007788161993769																				1.04616e-09	0.233633	1284.0	14.0	0.869338	0.920561	0.436137	2.4069493850894336e-06	True	46M8S
GTGTTCCAGTCGTGTTGTCACTATGAC	TCCAGTAGCAGCAGTAGTAGTATTAGT	(octopus_NC_068981.1_2285749) (octopus_trinity_TRINITY_DN50717_c8_g1_i11.p1_124)	1.0	600.0	0.0016666666666666																				4.04152e-17	0.439529	600.0	13.0	1.26225	0.32	0.32	1.7487054184860876e-13	True	54M
GTGTTCCATTATCAATATTTGAGCTTC	AGTCATGTTGCATGTCCTGCTAGCATC	(octopus_NW_026343947.1_127)	1.0	976.0	0.0010245901639344																				1.43739e-71	0.727677	976.0	12.0	1.17465	0.403689	0.38627	4.0144333693100335e-67	True	53M1S
GTGTTCCCAAAGTTTGTATGGTCACCA	ATCTAATCCCCTCCGACCACCTCGTTA	(octopus_NC_068988.1_51726787)	5.0	1728.0	0.0028935185185185																				6.46484e-23	0.357391	1728.0	15.0	1.67369	0.38831	0.383681	3.985697785636525e-19	True	54M
GTGTTCCTGTGCATGCGCGCGATGAGA	TAGTAATGTCCAAGGAAAATACGGAAC	(octopus_NC_069000.1_40674963)	1.0	434.0	0.0023041474654377																				3.90847e-08	0.380971	434.0	11.0	1.21376	0.364055	0.33871	7.568763709139769e-05	True	1S53M
GTGTTCCTTTCTGCCGAAGAGCGTAGG	CTCGAAACATAAACGACTCTCTCACTT	(octopus_NC_069007.1_17754713)	1.0	119.0	0.0084033613445378																				2.0314e-11	0.807386	119.0	7.0	1.61109	1.08403	1.08403	5.541874323866367e-08	True	54M
GTGTTCCTTTGCCGCCTCAAGCATAGA	ATTCCTTGTCAGGAGCCTTAGTATAGG	(octopus_NC_068984.1_97124305)	3.0	3634.0	0.0008255365987892																				2.64088e-07	0.105847	3634.0	14.0	0.523792	0.0803522	0.070721	0.0004631301704467	True	54M
GTGTTCGACAGCAGCAGAGAGTGTGTT	GGCAGACGTCTTGTTGTTGACGCCCGC	(octopus_NW_026324835.1_160) (octopus_trinity_TRINITY_DN52088_c4_g1_i4.p1_166)	1.0	300.0	0.0033333333333333																				8.91156e-08	0.5	300.0	8.0	1.26793	0.783333	0.783333	0.0001654910820451	True	54M
GTGTTCGCAATCTATTGAGAGGCTCAG	AGTTACCCAGCAAAACGGTCATGAGAT	(octopus_NC_069001.1_3661403) (octopus_trinity_TRINITY_DN56228_c7_g2_i4.p1_74)	1.0	478.0	0.002092050209205																				3.82046e-17	0.622489	478.0	13.0	1.04952	0.309623	0.309623	1.6558829580075666e-13	True	54M
GTGTTCGCATGGATGATGGTATGCTTG	CACTAAATAAGGCTGCAAAGAAATAGG	(octopus_NC_068981.1_129300624) (octopus_trinity_TRINITY_DN42830_c6_g1_i20.p1_155)	1.0	246.0	0.0040650406504065																				1.72429e-07	0.685338	246.0	11.0	2.18575	0.987805	0.987805	0.0003093578214308	True	54M
GTGTTCGCGCGCGCGTTTGAACATAGA	TTGAAAATTAGGAAACGTAGCAGGAGT	(octopus_NC_069006.1_5051379)	3.0	1545.0	0.0019417475728155																				1.78539e-58	0.515022	1545.0	9.0	1.83253	0.51521	0.461489	3.789182001929676e-54	True	1S53M
GTGTTCGGCTTGTTTTGCTTTTAAATT	TCATGTTATTTTGAAGTGACATAAGGC	(octopus_trinity_TRINITY_DN56467_c0_g1_i8.p1_458)	3.0	6017.0	0.0004985873358816																				1.5206e-99	0.351841	6017.0	10.0	1.3214	0.455044	0.423134	6.589844259251684e-95	True	45M9S
GTGTTCGTGCGCGGGGAGAGAGAGAGA	GAGATAGAGAGAAAAAGAAAGAAAGAT	(octopus_NC_068986.1_105696269)	2.0	473.0	0.0042283298097251																				2.53314e-14	0.609682	473.0	9.0	1.67254	2.39746	1.1797	8.901856352650569e-11	True	39M15S
GTGTTCGTGCTTATATGTAAGTATGTG	CGTCCATATGTGTGTGTAACAATTTCG	(octopus_NC_068996.1_44521625)	1.0	593.0	0.0016863406408094																				8.35063e-45	0.668635	593.0	12.0	1.36578	0.608769	0.580101	1.2277403942904947e-40	True	54M
GTGTTCGTGTGTGCGTGAGCAGAGAAC	AAAATGCATTCTTCTACAACACAGGTA	False	10.0	1505.0	0.0066445182724252																				1.71878e-10	0.297801	1505.0	15.0	1.30298	0.27907	0.258472	4.285691854099865e-07
GTGTTCGTTTCTGCTGTTCCATTACCA	GAACCTGAACTTTTATTAGTTTTTACA	False	1.0	394.0	0.0025380710659898																				1.06584e-06	0.2525	394.0	9.0	1.00262	0.807107	0.763959	0.0017312926917603	True	37M17S
GTGTTCTAATTAAAACTAATCAACTCA	AAAGTAACATTAAGAGGTGAAAGAATC	(octopus_NW_026350708.1_185)	1.0	488.0	0.0020491803278688																				5.85472e-08	0.373163	488.0	11.0	1.59508	2.48975	0.987705	0.0001110928133037	True	54M
GTGTTCTACTGTTGAAATTACAGTCTT	TCATTTCGTTGAGTAGTTATCTGCACC	(octopus_NC_068994.1_20437733)	2.0	2631.0	0.000760167236792																				1.11113e-11	0.2286	2631.0	15.0	0.926524	0.209426	0.177499	3.1073858854943135e-08	True	54M
GTGTTCTATCCCTTCTACGTGGATTTC	ATCTTCTCTTCTTTCTCATCCGCCTTC	(octopus_NC_068994.1_17058873) (octopus_trinity_TRINITY_DN50205_c13_g2_i2.p1_2540)	1.0	311.0	0.0032154340836012																				5.01855e-06	0.463213	311.0	8.0	1.22932	4.58521	2.51768	0.0074524933732247	True	54M
GTGTTCTATGAGTAGGGCTGTAAACTG	CAGCACCTGGAGTAGCAGGTCCTTCAG	(octopus_NC_069003.1_34284632) (octopus_trinity_TRINITY_DN56069_c6_g2_i13.p1_265)	1.0	515.0	0.0019417475728155																				1.05754e-08	0.470392	515.0	14.0	0.912677	0.198058	0.198058	2.184281122770669e-05	True	54M
GTGTTCTCAAGGCCTATCTTAAGTGGG	TCAGCCAGATATATTATAAGCAAATGC	(octopus_NW_026358579.1_852) (octopus_trinity_TRINITY_DN47569_c6_g1_i1.p1_164)	1.0	285.0	0.0035087719298245																				4.14101e-12	0.61488	285.0	11.0	1.14143	0.333333	0.315789	1.2043420216583872e-08	True	54M
GTGTTCTCATAGCATAGTGAGATGATT	TCTGCTGCTGCTGCTGCTGCTGCTTTT	(octopus_NC_068996.1_18193576) (octopus_trinity_TRINITY_DN43824_c6_g1_i1.p1_1133)	1.0	468.0	0.0021367521367521																				1.13573e-08	0.450117	468.0	15.0	1.08302	0.260684	0.260684	2.3374587092093e-05	True	54M
GTGTTCTCCCTCAGGAAGATTCAAAAT	TGTGAAGAAAACACCATTACCATCAGA	(octopus_NC_068983.1_135903527) (octopus_trinity_TRINITY_DN49086_c9_g1_i4.p1_349)	1.0	400.0	0.0025																				2.14592e-11	0.500413	400.0	13.0	1.35951	1.685	1.6725	5.8415088672031e-08	True	50M4S
GTGTTCTCTAGAATCAAGTTTTCAAGT	TCTTACCCATACCGAAAAAGTTTTCGC	(octopus_trinity_TRINITY_DN53430_c0_g1_i8.p1_1370)	1.0	411.0	0.0024330900243309																				1.0578e-16	0.462915	411.0	13.0	1.69032	4.19951	3.39416	4.445504697616706e-13
GTGTTCTGATGATTTCAGAGCATTTAG	AATGCTTTTTATGCTCCAATACTGGTG	(octopus_NC_068994.1_14694712) (octopus_trinity_TRINITY_DN50403_c1_g1_i16.p1_164)	1.0	212.0	0.0047169811320754																				8.34693e-13	0.74229	212.0	10.0	2.03729	1.8066	1.67453	2.5842727231219603e-09	True	54M
GTGTTCTGATGTTTCTAATAAAACTAT	TTGTTTGCCTACACTTTCCAATAAATT	(octopus_NC_068999.1_49261323)	1.0	364.0	0.0027472527472527																				3.04163e-09	0.409969	364.0	9.0	1.00415	0.282967	0.269231	6.662346982729954e-06	True	54M
GTGTTCTGGATAACATTGCTTGATATT	CTTTGCATTCTGCACTATTGACGTCAT	False	26.0	64131.0	0.0004054201556189																				0.0	0.368648	64131.0	11.0	1.18361	0.344716	0.318535	0.0	True	37M17S
GTGTTCTTAAACTAGAAAGATTTTGGA	AGGTTACTGCTTTGATTCCTTTGATAT	(octopus_NC_069009.1_11211000) (octopus_trinity_TRINITY_DN54748_c4_g3_i6.p1_494)	1.0	2540.0	0.0003937007874015																				8.5143e-11	0.166612	2540.0	10.0	1.24849	0.449606	0.44252	2.1880551846739009e-07	True	54M
GTGTTCTTCCATCAGGATAATGCTCAG	TCACATACAGCAAGGTTCACATTCCAA	(octopus_NC_068987.1_40162780) (octopus_trinity_TRINITY_DN52188_c8_g7_i1.p1_79)	2.0	205.0	0.0097560975609756																				1.22515e-07	0.682793	205.0	9.0	2.61251	9.06341	4.50244	0.0002238488616052	True	54M
GTGTTCTTGAGCAAAACACTTCACTTC	ACGTTGCTCCAGTCCACTCAGCTGGCA	(octopus_NC_068984.1_102731411) (octopus_trinity_TRINITY_DN54853_c12_g2_i1.p1_190)	3.0	1446.0	0.0020746887966804																				1.85525e-17	0.323806	1446.0	15.0	2.27534	5.10304	3.62794	8.21686612404575e-14	True	54M
GTGTTCTTGAGCAAAACACTTCATCTC	ACATTGCTCTGTGATCACTTCGACACT	(octopus_NC_068984.1_40053279)	4.0	1604.0	0.0024937655860349																				9.81195e-07	0.247177	1604.0	13.0	2.53454	4.71446	4.68267	0.0016014505728175	True	54M
GTGTTCTTGAGCAAAACACTTCATTTC	ACATTGCTCCGCTGTAAATATGTAATC	(octopus_NC_068982.1_129108497)	108.0	4150.0	0.0260240963855421																				7.63405e-13	0.117153	4150.0	15.0	5.13019	5.66771	5.29663	2.3714667595862587e-09	True	54M
GTGTTCTTGAGCAAAACACTTCATTTT	ACGTTGCTCTATTGCTGTGGAGGAACC	(octopus_NC_068994.1_55072974)	10.0	2060.0	0.0048543689320388																				7.0165e-31	0.314481	2060.0	15.0	2.59637	4.13786	3.84417	6.307411964077867e-27	True	54M
GTGTTCTTGAGCAAGACACTTTATTTC	ATGCTATTCTAGTTCATTAGGCTGCAG	(octopus_NC_068988.1_56745652)	140.0	4463.0	0.0313690342818731																				2.46723e-08	0.10592	4463.0	15.0	5.97255	5.19538	4.31078	4.88962456529232e-05	True	54M
GTGTTCTTGAGCAAGACGCTTTATTTC	ATGTTGCTCCATTTCACTCAGCTGTAG	(octopus_NC_068995.1_36491718)	1.0	278.0	0.0035971223021582																				1.4547e-09	0.549512	278.0	12.0	1.6538	1.74101	1.64029	3.2973986727712792e-06	True	54M
GTGTTCTTTCTTTTCAATCCCAGATGT	CCCTGTTTGAATTTCAGAAAATTTTGG	(octopus_trinity_TRINITY_DN51202_c9_g1_i18.p1_766)	1.0	623.0	0.0016051364365971																				4.03611e-20	0.530472	623.0	11.0	2.21051	10.618	8.10594	2.123383768354004e-16	True	27M56609N27M
GTGTTGAAACAGATTTTGAAATAGATC	TTGTGAGGGCCACTGCGCCATTACTAA	(octopus_NC_068999.1_46177400)	2.0	312.0	0.0064102564102564																				5.85263e-06	0.511741	312.0	5.0	3.24382	1.31731	1.31731	0.0086089984078658	True	54M
GTGTTGAAACCAGCTTCAGTTGACCAA	ATAGATCGGAAGAGCACACGTCTAACT	False	1.0	706.0	0.0014164305949008																				1.30727e-11	0.421859	706.0	15.0	0.96037	0.228045	0.216714	3.6322701008682936e-08
GTGTTGAAAGAAATACAATTAAACCTT	GGGAGAGGCACCACGCCGGCAACAAAC	(octopus_NC_068981.1_52229146)	14.0	1256.0	0.0111464968152866																				7.27525e-15	0.296439	1256.0	15.0	3.82652	2.51115	2.43073	2.6670222297260148e-11	True	54M
GTGTTGAAAGAGTCATCTCCACCACCA	ATTGTTTTGTCAGATGGCATTGGACCA	(octopus_NC_068989.1_16646020) (octopus_trinity_TRINITY_DN54283_c1_g2_i8.p1_99)	2.0	4070.0	0.0004914004914004																				2.39903e-11	0.176583	4070.0	15.0	1.18721	0.37543	0.34398	6.501332480699047e-08	True	54M
GTGTTGAAGGAAGAGCCACTGTACGAA	CCATAACGAGCACTATCCATTGTGTTG	(octopus_NC_068984.1_122923318) (octopus_trinity_TRINITY_DN56381_c3_g1_i8.p1_579)	1.0	800.0	0.00125																				2.946950000000001e-18	0.447674	800.0	13.0	1.13506	0.39125	0.35625	1.3773470493678456e-14	True	54M
GTGTTGAAGGTAGACTTAGATGCTGGC	TGCCCAAAATTTGTGTCAATCAAATAA	(octopus_NC_068983.1_101336605)	2.0	2237.0	0.0008940545373267																				3.4082900000000004e-24	0.331871	2237.0	14.0	1.03087	0.233348	0.212785	2.2502585342500804e-20	True	54M
GTGTTGAATCCAACACTCATCGTGGCT	TATGAAAAGTTAAAGGAATTCAGCTGG	(octopus_NC_069010.1_1010196)	1.0	605.0	0.0016528925619834																				2.65433e-07	0.311504	605.0	13.0	1.82986	0.846281	0.846281	0.0004653675575895	True	54M
GTGTTGAATGGAGCGTATGAAAGGTGT	AGAAACCCCGAGTGACCAATGTCGAAA	(octopus_NC_068997.1_50627736)	1.0	401.0	0.0024937655860349																				2.2915e-06	0.316889	401.0	13.0	0.893304	0.561097	0.561097	0.0035635426299245	True	54M
GTGTTGACGCTGGTAGCGTAGAGGCTG	CATGGTAGGTGCTCGTAGAATCGTGTT	False	2.0	1665.0	0.0012012012012012																				2.35599e-26	0.44546	1665.0	15.0	2.35563	8.13694	5.94414	1.7355063610177e-22	True	43M11S
GTGTTGACGCTGGTGGAGATTGATGCT	GGTTAGTAGTAATCGTAGAATTGTGTT	(octopus_NC_068983.1_89498069)	1.0	844.0	0.0011848341232227																				1.9734e-20	0.533006	844.0	13.0	1.60826	5.38744	4.63744	1.0576826399482352e-16	True	54M
GTGTTGACTATGGTTGGAGATGTTGGT	AATCTGTAGTTCAGTCTCCATGGCCGT	(octopus_NC_068999.1_23895127)	11.0	646.0	0.0170278637770897																				7.37742e-20	0.468697	646.0	14.0	3.6279	10.0139	7.28483	3.819758203959364e-16	True	54M
GTGTTGAGACGCTGGCCGGAGATGGAG	TGCGGAAACCTGGTGTCAGAAGCGAAA	(octopus_trinity_TRINITY_DN47569_c8_g2_i6.p1_96)	1.0	492.0	0.0020325203252032																				9.46814e-12	0.499975	492.0	13.0	1.07614	0.355691	0.321138	2.664991982834122e-08	True	18M2013N36M
GTGTTGAGAGACGAGTCGTGGTTGCTC	GGCGTGTAAGAGGCAGGTCGGTTTGGC	(octopus_trinity_TRINITY_DN55975_c2_g2_i19.p1_12918)	1.0	821.0	0.0012180267965895																				2.73336e-08	0.442193	821.0	12.0	1.23523	0.423873	0.422655	5.38853071321224e-05
GTGTTGAGAGGAATTCTTTGAGGTTTG	AATAATTCCCCTCTGGAAACATAGGTG	(octopus_NW_026305218.1_219)	2.0	201.0	0.0099502487562189																				2.86103e-12	0.647511	201.0	7.0	2.10685	1.05473	1.05473	8.442546733162259e-09	True	54M
GTGTTGAGAGGAATTCTTTGGGGGTTT	GAATAATTCAACTCTGGAAACATGAGT	(octopus_NC_069007.1_21625825)	1.0	210.0	0.0047619047619047																				5.96169e-10	0.618182	210.0	10.0	2.68915	1.8619	1.8619	1.405945641830287e-06	True	51M3S
GTGTTGAGAGGAATTCTTTGGGGTTTG	AATAATTCACCTCTGAAAACATGAGTG	(octopus_NC_068986.1_68395572)	25.0	3181.0	0.0078591637849732																				8.89481e-25	0.212631	3181.0	15.0	3.39494	2.61176	2.51525	6.053950996619395e-21	True	54M
GTGTTGAGCCTGCTTCACTGTGTCTGT	GTATGTATGCACATATATATATATATA	(octopus_NC_069000.1_44082683)	21.0	1970.0	0.0106598984771573																				1.96113e-06	0.174487	1970.0	13.0	3.123	0.925888	0.925381	0.0030771892023703	True	54M
GTGTTGAGGTCATTGCGTAAAGTGAAC	CTAGCACTCTTTTGACATTATTCGAGT	False	1.0	527.0	0.0018975332068311																				2.2839e-18	0.59667	527.0	10.0	1.2487	4.37571	3.23909	1.0750740092321443e-14	True	19S35M
GTGTTGAGTAAAATTATTTCGTTGCAG	ATCTCCTTTGAGTCTTTTTATTATCAC	(octopus_NC_068988.1_63022140)	5.0	1571.0	0.0031826861871419																				5.61559e-11	0.265357	1571.0	13.0	2.70289	3.81922	2.33036	1.468680952720933e-07	True	54M
GTGTTGAGTAAATATGTCAATGTTGTG	CAACAGAGTAAAGCGCAACATAATGCA	(octopus_NC_069005.1_32315605)	1.0	1793.0	0.0005577244841048																				1.00923e-08	0.308331	1793.0	13.0	0.747252	0.132181	0.131065	2.089319983942609e-05	True	54M
GTGTTGAGTACTCTTTCCTCACATTTG	TATATAAAAGGACATATATATATATAG	(octopus_NC_068993.1_1697365)	1.0	458.0	0.0021834061135371																				1.51719e-06	0.502559	458.0	14.0	1.0213	0.216157	0.216157	0.0024158819157413	True	54M
GTGTTGATAGTTTTTAACAGTTGGATT	TTCTGCTACCTTGGTGTTGCGTTCTGA	(octopus_NC_068981.1_160493667) (octopus_trinity_TRINITY_DN46047_c2_g2_i12.p1_793)	1.0	359.0	0.0027855153203342																				1.19256e-07	0.437445	359.0	11.0	1.11082	0.4039	0.292479	0.0002182157605549	True	54M
GTGTTGATCATAGAGGTTCAGAACACT	TGTTAGAGGAAGCTTATTATAAACTCT	(octopus_trinity_TRINITY_DN53515_c4_g2_i4.p1_604)	1.0	1224.0	0.0008169934640522																				9.1166e-08	0.215919	1224.0	15.0	1.33712	4.48938	3.20915	0.0001691137849795	True	15M9384N39M
GTGTTGATCTTACAGCTGGGCTTGTAG	GCTTAGCAATCAAGAGAAGCTGATGGA	(octopus_NC_068981.1_90136058) (octopus_trinity_TRINITY_DN55258_c4_g1_i18.p1_7352)	1.0	677.0	0.001477104874446																				5.02035e-10	0.380362	677.0	13.0	1.06545	0.379616	0.330871	1.193223124938726e-06	True	31M1D23M
GTGTTGATGATCAAGCTCATCAACTGA	GCAATTTCAGCCTGAAAGGCAAATAGA	(octopus_NC_069005.1_24088658) (octopus_trinity_TRINITY_DN56020_c7_g2_i12.p1_27)	2.0	3140.0	0.0006369426751592																				1.53651e-52	0.423908	3140.0	15.0	1.1089	0.621656	0.615924	2.8084644725802265e-48	True	52M2S
GTGTTGATGGCGTCTCGGAGTTCCGCA	TACTTCCATTTAGATATATCATACTTC	(octopus_NC_069001.1_18087600) (octopus_trinity_TRINITY_DN55082_c3_g1_i4.p1_3159)	3.0	4421.0	0.0006785795068988																				5.04499e-26	0.267601	4421.0	13.0	0.685764	0.121918	0.109251	3.653933914774584e-22	True	54M
GTGTTGATGGCTGTTACGTTTGTGGTG	TGTGGGAGTGCTGGTGTTTGCAGCGGA	(octopus_NC_068999.1_8192650) (octopus_trinity_TRINITY_DN50214_c2_g1_i5.p1_162)	1.0	105.0	0.0095238095238095																				1.33926e-08	0.785071	105.0	5.0	1.98509	1.38095	1.37143	2.7347077110858776e-05	True	54M
GTGTTGATTCCAGAATCATCCACAGCA	AGCAAACGATTTCCGCGATTGTCCATC	(octopus_NC_069000.1_7654178) (octopus_trinity_TRINITY_DN54566_c2_g1_i25.p1_474)	1.0	217.0	0.0046082949308755																				8.08156e-07	0.518773	217.0	9.0	1.2391	0.387097	0.37788	0.0013334960786326	True	54M
GTGTTGATTTAGGCTGCAAGAGCTGAG	ATTAGCTGGCGGTCATGTCTACCTCCC	(octopus_NC_068985.1_107457904)	3.0	4359.0	0.0006882312456985																				1.23497e-35	0.226815	4359.0	15.0	1.30783	0.413856	0.407203	1.3365937448139654e-31	True	54M
GTGTTGCACTTGAGAATAATAAGCAAT	ATACTTAGTCCGGTTTTAAAATAATTC	(octopus_NC_069000.1_40889993)	1.0	275.0	0.0036363636363636																				1.04822e-19	0.752248	275.0	12.0	1.23592	0.458182	0.458182	5.376836156745463e-16	True	54M
GTGTTGCAGTAGTAATAGCAGTTGTAG	GGGTGGTGGTGGTGGGGGTGTTACACA	(octopus_NC_068992.1_63343062)	1.0	1070.0	0.0009345794392523																				6.721860000000001e-29	0.433109	1070.0	15.0	1.17588	2.46075	1.6757	5.558089240175561e-25	True	54M
GTGTTGCATAAAATCTTATCTTATCAT	TAGCGCTTACACAAACAACTGTTACAT	(octopus_NW_026323868.1_151) (octopus_trinity_TRINITY_DN49330_c4_g1_i7.p1_263)	1.0	734.0	0.0013623978201634																				1.35985e-30	0.775891	734.0	13.0	1.54394	0.637602	0.63624	1.208201283263694e-26	True	54M
GTGTTGCCAATCATGTTGCTAGCAATG	CAGATAAACATACAACAAGCAATATAA	False	1.0	1447.0	0.0006910850034554	-	HOK_GEF	PF01848.19	2.9	11.5	3.8	2.6	11.7	3.8	1.0	1.0	0.0	0.0	1.0	1.0	1.0	0.0	-	-3.0	1.03707e-27	0.433352	1447.0	13.0	0.995931	0.275743	0.264686	8.135039276439965e-24
GTGTTGCCTGTATAACCAGCATCTGGG	AGTTCTCAATGCTACCACGTGCAGCAG	(octopus_NC_068985.1_24702100) (octopus_trinity_TRINITY_DN53018_c3_g1_i3.p1_2681)	1.0	493.0	0.0020283975659229																				1.04898e-06	0.386892	493.0	14.0	1.09293	0.292089	0.292089	0.0017054586311889	True	54M
GTGTTGCTCGTTTCTTGCTCTTTGATT	TGCTGGAACCGGAGCTTGACTGTTGAG	(octopus_NC_068983.1_137039769) (octopus_trinity_TRINITY_DN51794_c14_g1_i2.p1_488)	1.0	183.0	0.0054644808743169																				3.65991e-06	0.486111	183.0	10.0	1.04651	0.234973	0.234973	0.0055394461632266	True	2S52M
GTGTTGCTCTTGAACTGCCACATGTAA	AGGTGTCACCGTTTTTGTTCATTTTAT	False	1.0	879.0	0.0011376564277588																				2.63691e-50	0.619542	879.0	9.0	1.82953	1.79863	1.77474	4.5332983662284725e-46
GTGTTGCTGCTGCAGTTGCTGCTGGTT	GTTACTACTGCTGCTGCTGTTGGTGAT	(octopus_NC_068989.1_47130974) (octopus_trinity_TRINITY_DN53601_c15_g5_i1.p1_253)	1.0	411.0	0.0024330900243309																				5.96591e-08	0.328498	411.0	10.0	0.785168	0.216545	0.167883	0.0001131073181226	True	54M
GTGTTGCTGTTGATGCTGCTGCGTCTA	CTCCTCCTCCTCCTACTCCTCCCTCAC	(octopus_NC_068998.1_15879140) (octopus_trinity_TRINITY_DN46909_c2_g1_i1.p1_1217)	1.0	260.0	0.0038461538461538																				6.38012e-16	0.672526	260.0	10.0	1.45506	2.30385	1.75385	2.532665699025515e-12	True	54M
GTGTTGCTGTTGTTGTCGTAGTTCTCG	ACATAAAAACTGCGAGCTTTGTTGGCC	(octopus_NC_068982.1_187252054) (octopus_trinity_TRINITY_DN52651_c6_g2_i17.p1_1737)	1.0	571.0	0.0017513134851138																				8.55195e-09	0.370578	571.0	12.0	0.830619	0.192644	0.192644	1.78451820651388e-05	True	54M
GTGTTGCTTTCGAACTGCCACATGTAA	AGGTGTGTCACCGTTTTTGGTCATTTA	(octopus_trinity_TRINITY_DN48232_c0_g1_i29.p1_181)	2.0	1612.0	0.0012406947890818																				1.5773399999999998e-35	0.489647	1612.0	13.0	1.6953	1.70782	1.67618	1.6997382838881472e-31	True	1S50M3S
GTGTTGCTTTCGAACTGCCAGATGTAA	AGGTGTGTCACCGTCTTTGGTCATTTT	(octopus_trinity_TRINITY_DN48232_c0_g1_i29.p1_181)	1.0	301.0	0.0033222591362126																				8.0994e-16	0.607046	301.0	11.0	1.70466	1.8505	1.8505	3.19116808525126e-12	True	3S48M3S
GTGTTGGATCCCAATACGGAATTGTTA	CTCCTGATACCTCTTCATTAAGAGCTT	(octopus_NC_068983.1_95081054) (octopus_trinity_TRINITY_DN52534_c3_g1_i4.p1_461)	2.0	4044.0	0.0004945598417408																				1.09851e-51	0.260524	4044.0	5.0	1.12983	1.11795	1.10905	1.961945656331476e-47	True	54M
GTGTTGGCAGTGCTACAAGTATTATTG	TTGTTGCTGCTGTTGTTATTGGTGGTG	(octopus_NC_068994.1_48931801) (octopus_trinity_TRINITY_DN47874_c5_g1_i8.p1_468)	1.0	168.0	0.0059523809523809																				7.06977e-14	0.833813	168.0	10.0	1.60945	0.595238	0.577381	2.395937720460026e-10	True	54M
GTGTTGGCATACAGATCTTTCCTAATA	TCGACATCACATTTCATGATTGAGATG	(octopus_NW_026299772.1_241) (octopus_trinity_TRINITY_DN56107_c4_g3_i2.p1_159)	14.0	43497.0	0.0003218612777892																				1.13894e-308	0.163187	43497.0	15.0	1.11349	0.283997	0.273421	2.621907433740659e-303	True	54M
GTGTTGGCTTTCATTTATATATTCAGC	CTCGATGTTCACGTGTGCAGTAAATCC	(octopus_NC_068995.1_7127315) (octopus_trinity_TRINITY_DN56494_c2_g2_i1.p1_88)	1.0	407.0	0.0024570024570024																				4.50097e-13	0.665321	407.0	12.0	1.92023	1.24816	1.21622	1.426233226467748e-09	True	54M
GTGTTGGCTTTTCGACAATTCCATCTT	TGGAGCCGTGAAAGACATAGACTGCAC	(octopus_NC_069007.1_18296861) (octopus_trinity_TRINITY_DN50756_c9_g2_i11.p1_1193)	1.0	362.0	0.0027624309392265																				3.31611e-49	0.967129	362.0	11.0	1.0961	0.312155	0.312155	5.5283180387480884e-45	True	54M
GTGTTGGGAGAGTAATTACACCAATAA	TAACAGCAATAATAACAAGAGCAGACC	(octopus_NC_068997.1_44406984)	1.0	522.0	0.0019157088122605																				1.33488e-06	0.345507	522.0	11.0	1.04642	0.287356	0.229885	0.0021411466604677	True	54M
GTGTTGGGCAAAGTGACAAGTCTCCCC	TTCGTAACCAGTACCAGTGCAATCACA	(octopus_trinity_TRINITY_DN53675_c2_g3_i2.p1_613)	1.0	369.0	0.002710027100271																				3.713e-09	0.634661	369.0	10.0	0.95694	0.246612	0.246612	8.058985691776313e-06	True	46M8S
GTGTTGGGCTCATGATTGTAAGATTGT	GGCATTTCTTCTGACTCTTTACATTCT	False	1.0	528.0	0.0018939393939393																				1.9715e-11	0.332565	528.0	13.0	0.965557	2.16477	1.71402	5.3857142110736094e-08
GTGTTGGGTCATCCATACCAAGAATTT	TGTCCCTCCTCTCACGGCGAAGCAAGA	(octopus_NC_068986.1_96681628) (octopus_trinity_TRINITY_DN55231_c9_g1_i6.p1_1664)	1.0	570.0	0.0017543859649122																				4.36645e-09	0.393072	570.0	10.0	1.40805	0.459649	0.408772	9.405840836546866e-06	True	7S47M
GTGTTGGTACAAACAGCGTCTGCAGAA	CAGTTCGCTGTTCCTTTGGTACATTAA	(octopus_NW_026351652.1_3945) (octopus_trinity_TRINITY_DN56127_c3_g1_i9.p1_3636)	2.0	3980.0	0.000502512562814																				8.19893e-118	0.435306	3980.0	10.0	1.05976	0.284171	0.278894	4.4528789218819486e-113	True	52M2S
GTGTTGGTATGTGTGTGTGTATGCGTG	CGTGCGTACACACACACATCTTTTACC	(octopus_NC_068987.1_174981)	1.0	494.0	0.0020242914979757																				2.69719e-11	0.436325	494.0	13.0	1.44807	0.437247	0.437247	7.273610973622086e-08	True	54M
GTGTTGGTATTGATGTTGGTGTTGCTA	CTGTCTACCAAGGGGGTTGTTTTTGTT	False	1.0	438.0	0.002283105022831																				1.91103e-08	0.456074	438.0	14.0	1.15331	0.3379	0.324201	3.835316050517925e-05	True	46M8S
GTGTTGGTCATGACGATGATGCTGGTT	AATAGTCGTAGACTCGTGTTGCTGATG	(octopus_NC_068989.1_31461927)	3.0	917.0	0.0032715376226826																				3.60961e-29	0.643348	917.0	15.0	2.02128	7.93021	6.6663	3.017869558171712e-25	True	54M
GTGTTGGTGAAATGTCGATAGAGTGAA	AGCTTCACTATGTTTCAGATCGGAAGA	False	1.0	771.0	0.0012970168612191	-	Lung_7-TM_R	PF06814.16	0.9	12.7	0.1	0.9	12.7	0.1	1.0	1.0	0.0	0.0	1.0	1.0	1.0	0.0	-	-2.0	4.47425e-16	0.628612	771.0	14.0	0.673249	0.175097	0.16083	1.7968351455824289e-12	True	43M11S
GTGTTGGTGGACTCTCCATTGACAAAG	CTGCAACAGGACACAATGCAGATTGCA	(octopus_NC_068991.1_51261398) (octopus_trinity_TRINITY_DN51432_c0_g2_i1.p1_1220)	1.0	463.0	0.0021598272138228																				3.19718e-16	0.496208	463.0	8.0	1.13004	6.77538	5.58315	1.2983113507977738e-12	True	54M
GTGTTGGTGGTAACGTTTTCATCATGA	TTATCCTCTTTCCTCTCATCGTAATCA	(octopus_NC_068987.1_34990701)	2.0	1651.0	0.0012113870381586																				1.03287e-25	0.37931	1651.0	7.0	1.29779	0.57662	0.544518	7.368464009923917e-22	True	54M
GTGTTGGTGTTTCAGAGTTGAAAGATA	GATCTGTTGGGCATTGTTTTAGAAAGA	(octopus_NC_068987.1_48029758)	1.0	518.0	0.0019305019305019																				6.91495e-07	0.346078	518.0	13.0	0.996575	0.225869	0.222008	0.0011509545081261	True	54M
GTGTTGGTGTTTCTGTTGGTAGTTGTG	TTGTGGCTATTGTTGATGGTTGTGTGG	(octopus_NC_068994.1_48942351) (octopus_trinity_TRINITY_DN55436_c5_g2_i1.p1_834)	2.0	1642.0	0.0012180267965895																				6.19521e-67	0.527701	1642.0	15.0	1.3246	0.573691	0.481121	1.5732094605493385e-62	True	54M
GTGTTGGTTGGTTTGGTTGTTATTGTT	GTTGTTGTTGTTGTTGTTGTTTCCGTT	(octopus_NC_068990.1_84528041)	1.0	682.0	0.001466275659824																				4.06582e-08	0.343036	682.0	15.0	1.20849	1.09971	1.08211	7.859142012915112e-05	True	54M
GTGTTGGTTGTCATGGATATATTCAGT	TATATGAGATGTGTGTGTGTGTCTATG	(octopus_NC_069001.1_37472085) (octopus_trinity_TRINITY_DN45877_c6_g1_i1.p1_97)	1.0	452.0	0.0022123893805309																				4.41529e-22	0.61599	452.0	9.0	1.07484	0.247788	0.236726	2.601683287304065e-18	True	54M
GTGTTGGTTGTGAACCTTTTCATTATG	GGATGAACTGTTTCCACCAAGGGTAGA	(octopus_NC_068982.1_110362073) (octopus_trinity_TRINITY_DN45595_c8_g2_i8.p1_739)	1.0	557.0	0.0017953321364452																				3.21287e-08	0.342322	557.0	14.0	1.15336	0.285458	0.285458	6.283448608314917e-05	True	53M1S
GTGTTGGTTTAGATTACCAAAATGTTT	ATTAGACTATATATATATACATATATA	False	4.0	2279.0	0.0017551557700745																				9.0246e-15	0.257803	2279.0	15.0	0.944899	1.38043	0.222466	3.2844685741735017e-11
GTGTTGGTTTCAATCTGTGCGATATAT	ATACTGAATATTATATATTCGGGGGTG	(octopus_NC_068998.1_15881024)	1.0	562.0	0.0017793594306049																				6.57779e-10	0.40474	562.0	15.0	0.993859	0.343416	0.268683	1.5444439123639235e-06	True	54M
GTGTTGTAAGCAGCACCGGTGATGTAA	TTCTGCCACCGAATTGGGAAGGCAGCA	(octopus_NC_068983.1_149680767)	1.0	368.0	0.0027173913043478																				1.67507e-07	0.440282	368.0	13.0	1.43658	2.40489	2.1712	0.000300948102099	True	54M
GTGTTGTAAGTCATCTTTTGATATTGT	CATCCATGTCTTGGGCCCTTCTGCCCA	(octopus_NC_068995.1_52604882)	1.0	755.0	0.0013245033112582																				2.05478e-10	0.364357	755.0	12.0	1.26208	0.403974	0.403974	5.084896400959522e-07	True	54M
GTGTTGTACTGAAAAGCTTTTCTCTTA	GTAACAATTAATAGCTGTTCTGTTTTC	(octopus_NC_068982.1_186825577)	1.0	854.0	0.0011709601873536																				4.09665e-09	0.375457	854.0	12.0	1.47502	0.859485	0.847775	8.849222070482572e-06	True	54M
GTGTTGTACTGAAATACTTTTCCCCTA	GTAAAAATTAATAGCTTCTTTGTTTTC	False	1.0	2088.0	0.0004789272030651																				3.2699e-10	0.197115	2088.0	13.0	1.10666	1.17912	1.17768	7.922480598958972e-07	True	2S52M
GTGTTGTACTTGATGAAGTCCTTCAGC	TCGAACCTTGTTGTCCGATTGCTCAAG	(octopus_NC_068998.1_55005380) (octopus_trinity_TRINITY_DN55310_c4_g2_i21.p1_3609)	2.0	390.0	0.0051282051282051																				1.93573e-18	0.674447	390.0	11.0	2.59187	3.95641	3.31282	9.154385514784104e-15	True	9S45M
GTGTTGTAGTTATTTAACCCCAGGTCA	GCCCTGACCAAGCAGACATATAGCCAA	(octopus_NC_069005.1_30225293)	1.0	614.0	0.001628664495114																				4.00323e-10	0.507184	614.0	13.0	1.44137	0.444625	0.444625	9.612312603250596e-07	True	54M
GTGTTGTATAACAATGATGGAGACGGT	AATGAAATAATCTGTGGCTGCTCAGGA	(octopus_trinity_TRINITY_DN52949_c4_g1_i6.p1_1536)	1.0	693.0	0.0014430014430014																				8.63506e-21	0.477595	693.0	15.0	1.06153	0.334776	0.304473	4.725650370341698e-17
GTGTTGTATATATGCGTGTTCGTTCAT	TCGGGTGCGTGTCTGTCTGTGTGTTTG	(octopus_NC_068982.1_53760426) (octopus_trinity_TRINITY_DN51237_c4_g1_i11.p1_33)	2.0	3894.0	0.0005136106831022																				1.8414699999999999e-81	0.453838	3894.0	13.0	0.809665	0.266564	0.264766	6.129735193175006e-77	True	54M
GTGTTGTATTGTAAACTGTGTCTTACT	ATAAAAGGAATGGTTAATGGTCAAAGC	(octopus_NC_068984.1_144661761)	1.0	188.0	0.0053191489361702																				6.59856e-10	0.665761	188.0	8.0	1.64574	0.484043	0.484043	1.5491057228614657e-06	True	54M
GTGTTGTATTTATTAGGTGTCCTTGTA	CGTTGGGTTTATCCAGGCGATGTGTAT	(octopus_NC_068989.1_31364650)	2.0	1713.0	0.0011675423234092																				4.86795e-06	0.131174	1713.0	15.0	0.852648	0.212493	0.172796	0.0072424247449737	True	53M1S
GTGTTGTCACTATGACTCCAGTAGTAG	TAGAAGTAGTAGTAATATTAGTGGTGG	(octopus_NC_068981.1_2285760) (octopus_trinity_TRINITY_DN50717_c8_g1_i11.p1_113)	1.0	660.0	0.0015151515151515																				4.2775e-11	0.33319	660.0	14.0	1.32722	1.52727	1.50909	1.1317031337384737e-07	True	54M
GTGTTGTCAGGTTATTTTCACTCAACG	CAAGTGTTTGCAGATCATCCAACCAAC	(octopus_NC_068995.1_27448498) (octopus_trinity_TRINITY_DN53759_c3_g1_i3.p1_710)	2.0	591.0	0.0033840947546531																				4.17773e-27	0.632771	591.0	14.0	1.87361	0.686971	0.675127	3.1892809141560463e-23	True	54M
GTGTTGTCGGCACTGGTGTGGTTGTTG	TTGTTGGTGTTGTCGGCACTGGTGGGG	(octopus_trinity_TRINITY_DN55637_c3_g5_i1.p1_2)	20.0	14083.0	0.0014201519562593																				2.89363e-21	0.229561	14083.0	5.0	1.12903	0.322659	0.274018	1.6262233995871578e-17
GTGTTGTCTTTGAGGAAGGGTCAGTAT	AATGTGATTACTTGCACCAAAATCTTT	(octopus_NC_068981.1_131535005) (octopus_trinity_TRINITY_DN53419_c5_g2_i14.p1_592)	1.0	809.0	0.0012360939431396																				3.12104e-26	0.470011	809.0	10.0	1.14	0.374536	0.357231	2.2850488363483893e-22	True	29M1D25M
GTGTTGTGAAGTGTTATCACCAGAGCT	AAACAAGGACAAAGTGATAACACCATC	(octopus_NC_068982.1_191337320)	1.0	661.0	0.0015128593040847																				3.06541e-65	0.949517	661.0	13.0	1.03653	0.30711	0.302572	7.518628377391574e-61	True	54M
GTGTTGTGACAAAGTTTTTCTTGTTTG	ATGGAACACTTTGGGCGATAACAAATA	(octopus_NC_068993.1_5588848)	2.0	286.0	0.0069930069930069																				6.28936e-06	0.421916	286.0	9.0	2.25613	0.58042	0.531469	0.0092106350639853	True	54M
GTGTTGTGAGTGTTTATTGAGCGAAAA	CACCTAAAAGCTCCATGAGGCTCCGGC	(octopus_NC_068984.1_141248762)	42.0	2498.0	0.0168134507606084																				3.9259e-37	0.392621	2498.0	13.0	3.32174	5.80144	2.7562	4.4887904459975655e-33	True	54M
GTGTTGTGGTTGTAATGGTGGCTGTTG	TTGTTGTTGTTGCTGTAGTATGCTTTG	(octopus_NC_068984.1_125917465) (octopus_trinity_TRINITY_DN55876_c4_g1_i1.p1_333)	1.0	421.0	0.002375296912114																				3.31858e-09	0.448213	421.0	12.0	1.25049	0.907363	0.87886	7.23866235067054e-06	True	11M21N43M
GTGTTGTGGTTGTTGTGGTTGATGATA	CTGGCATTGTTGTTGTTGTTGTTGATG	(octopus_NC_068994.1_48941198) (octopus_trinity_TRINITY_DN53270_c5_g2_i1.p1_3392)	1.0	811.0	0.001233045622688																				2.85229e-50	0.735674	811.0	15.0	1.234	0.480888	0.478422	4.898436867333308e-46	True	54M
GTGTTGTGTCTACAAATGTTTCATCAA	CAACTCGGAATCTGCTTTCTTCACCAA	(octopus_trinity_TRINITY_DN51461_c6_g4_i11.p1_431)	1.0	109.0	0.0091743119266055																				7.83458e-12	0.974026	109.0	8.0	1.35339	0.651376	0.486239	2.22209958277956e-08	True	16M2211N38M
GTGTTGTGTGGGAGGTATATGTGTATG	GATGTGCGCGTAGGTGTATATATGTAT	(octopus_NC_068999.1_27742384) (octopus_trinity_TRINITY_DN54428_c7_g1_i1.p1_115)	1.0	114.0	0.0087719298245614																				3.01676e-06	0.621032	114.0	6.0	1.49642	0.807018	0.570175	0.0046172655635317	True	54M
GTGTTGTGTGTCAGTAATATTTGTTGA	GTGAAATGTGTGAGTGAAGTGTGTGTG	(octopus_NC_068985.1_61443895)	3.0	3104.0	0.0009664948453608																				7.89442e-61	0.426125	3104.0	11.0	1.09713	1.76772	1.54929	1.7647633559159653e-56	True	54M
GTGTTGTGTGTGTGTGTACATGCAATA	TAATGTAACGTATGGGCTTGTGTGTTA	(octopus_NC_069007.1_20683183)	3.0	4206.0	0.0007132667617689																				3.02835e-90	0.395882	4206.0	15.0	1.18488	0.340466	0.314313	1.1575050829240429e-85	True	54M
GTGTTGTGTTCTTGAGCAAAACACTTC	ATTTCGCGTTGCTCCAGTCCACTCAGC	(octopus_NC_068990.1_44392192) (octopus_trinity_TRINITY_DN54853_c12_g2_i1.p1_195)	43.0	2242.0	0.0191793041926851																				1.97646e-12	0.202634	2242.0	15.0	3.59178	6.52275	5.15923	5.916988834272658e-09	True	54M
GTGTTGTGTTCTTGAGCAAGACACTTT	ATTTCATGCTATTCTAGTTCATTAGGC	(octopus_NC_068988.1_56745647)	114.0	3777.0	0.0301826846703733																				1.4651e-18	0.1636	3777.0	15.0	4.81872	4.71009	4.0646	6.985432621231225e-15	True	54M
GTGTTGTGTTCTTGAGCAAGACGCTTT	ATTTCATGTTGCTCCATTTCACTCAGC	(octopus_NC_068993.1_43620152) (octopus_trinity_TRINITY_DN44104_c4_g2_i1.p1_9)	1.0	238.0	0.0042016806722689																				5.64299e-10	0.552174	238.0	9.0	1.47359	1.58403	1.54202	1.334054804274145e-06	True	53M1S
GTGTTGTTACAAACAGCGTCTGCAGAA	CAGTTCGCTGTTCCTTCGGAACATTCA	(octopus_NW_026351652.1_3945) (octopus_trinity_TRINITY_DN56127_c3_g1_i9.p1_3258)	4.0	11451.0	0.0003493144703519																				0.0	0.453357	11451.0	9.0	1.11192	0.292464	0.288272	0.0	True	54M
GTGTTGTTATCTGTTTGGTGGGATATG	AAAGGTTTAATCCACTTTGAACTTTTA	(octopus_NC_068986.1_95986221) (octopus_trinity_TRINITY_DN41962_c7_g11_i1.p1_271)	5.0	651.0	0.0076804915514592																				6.36106e-19	0.585714	651.0	15.0	3.19954	2.06298	1.90783	3.1050364966963388e-15	True	54M
GTGTTGTTGACATATGGGGCATTGCTT	AAATATCCTTTGAGAACAGCAATCCTG	(octopus_NW_026297134.1_2138) (octopus_trinity_TRINITY_DN55384_c2_g1_i6.p1_37)	1.0	843.0	0.0011862396204033																				6.60715e-75	0.897896	843.0	13.0	1.20696	0.546856	0.501779	1.9571851763881488e-70	True	54M
GTGTTGTTGAGGTGGTTGGTGGTGGTG	GTGGCGGTGGTGGTGGTGTTGGTAACT	(octopus_NC_068984.1_83766325)	2.0	463.0	0.0043196544276457																				6.67503e-06	0.418757	463.0	14.0	1.75433	3.31102	2.20086	0.0097394454517949	True	31M3I20M
GTGTTGTTGATAGTGATGATGATAATA	GCAGTAGTAGTAGTAGCAATGGTGTTG	(octopus_NC_068990.1_32021780)	1.0	400.0	0.0025																				7.21343e-10	0.545896	400.0	13.0	1.22348	0.4125	0.4125	1.68705348593277e-06	True	54M
GTGTTGTTGCAAATTTGGCTACAGTTG	TTACCGTTGTAATTAATGCATTCGTCA	(octopus_NW_026417679.1_16260) (octopus_trinity_TRINITY_DN56127_c3_g1_i19.p1_3378)	4.0	7494.0	0.0005337603416066																				1.09763e-303	0.408883	7494.0	9.0	1.05579	1.60315	1.59127	2.4662092246169885e-298	True	54M
GTGTTGTTGCTAATGCTTCTCAGCGAA	TTTGTCGTTGTCAAGCTTTTATGCTGA	(octopus_NC_068985.1_9284194)	2.0	2140.0	0.0009345794392523																				4.16803e-44	0.316172	2140.0	12.0	0.929554	0.215888	0.192523	6.001351412207116e-40	True	54M
GTGTTGTTGCTGGCGTTGTTGTTGTTT	CTGGTGTTGTGGTTATATCTGGTGTTG	(octopus_NC_069003.1_10078720) (octopus_trinity_TRINITY_DN55890_c12_g1_i23.p1_35)	1.0	685.0	0.0014598540145985																				5.76554e-12	0.402734	685.0	9.0	1.31769	0.435036	0.424818	1.6549829951094374e-08	True	54M
GTGTTGTTGGAGTATTAGCAGCATCCA	CATTATCATCAGCAGTGGTAGTAGTAG	(octopus_NC_068995.1_50547767) (octopus_trinity_TRINITY_DN55838_c1_g5_i9.p1_5342)	1.0	341.0	0.002932551319648																				4.01705e-07	0.378151	341.0	12.0	1.42205	0.340176	0.340176	0.0006885867471055	True	54M
GTGTTGTTGTATTTACTTAAGAAGTTC	CAGACATTCTGAACATCTGATATTGAC	(octopus_NC_069003.1_7236841) (octopus_trinity_TRINITY_DN54715_c9_g1_i12.p1_798)	1.0	605.0	0.0016528925619834																				3.62217e-14	0.388506	605.0	9.0	1.04333	0.355372	0.355372	1.2570001298285249e-10	True	54M
GTGTTGTTGTGACAGCTGCAACTGTTT	CAAGTGATGCAGGTGTCCTGACTGTAA	(octopus_NC_068997.1_5312497) (octopus_trinity_TRINITY_DN53739_c7_g1_i1.p1_1369)	1.0	273.0	0.0036630036630036																				2.11008e-16	0.673591	273.0	14.0	1.25123	0.399267	0.399267	8.680689188576265e-13	True	1S53M
GTGTTGTTGTTGCCAGTGCTGTTGTTG	CTTGTATTGTTGTTGTTGCTGTTGGTA	(octopus_NC_068986.1_94119661) (octopus_trinity_TRINITY_DN42664_c7_g2_i1.p2_171)	1.0	87.0	0.0114942528735632																				2.7728e-11	0.967742	87.0	4.0	1.57053	0.781609	0.609195	7.469947054642418e-08	True	54M
GTGTTGTTGTTGTTGGTGTTGGTGTTT	CTGTTGGTAGTTGTGTTTGGCTTTTGT	(octopus_NC_068994.1_48942365) (octopus_trinity_TRINITY_DN55436_c5_g2_i1.p1_848)	2.0	1616.0	0.0012376237623762																				9.30625e-52	0.488442	1616.0	15.0	1.28416	0.443688	0.395421	1.6654470758191943e-47	True	10M1D44M
GTGTTGTTTCACTGGAAGCTTCCACAG	AGTCCGTGTCGTCATCTGAGTGCCCAT	(octopus_NC_068986.1_89999814) (octopus_trinity_TRINITY_DN53982_c5_g2_i2.p1_122)	2.0	1871.0	0.0010689470871191																				5.0007e-09	0.177802	1871.0	15.0	2.30383	4.47301	3.88242	1.0706238867488308e-05	True	54M
GTGTTGTTTTCCAACATGATAATGCAA	GACCGCACGTTTCTATGGGAACCAGAC	(octopus_NW_026390159.1_400) (octopus_trinity_TRINITY_DN55920_c2_g1_i9.p1_41)	1.0	355.0	0.0028169014084507																				6.72775e-07	0.508711	355.0	9.0	1.54088	0.473239	0.473239	0.0011214113320344
GTGTTTAAAAATCCAGCATGTCCATGG	TGATTAGTCTACAGCTTGCAGTTGGTA	(octopus_NC_069001.1_32467421) (octopus_trinity_TRINITY_DN46814_c9_g1_i3.p1_540)	3.0	6766.0	0.0004433934377771																				4.96417e-07	0.159126	6766.0	15.0	0.477386	0.0836536	0.0749335	0.0008414668360372	True	54M
GTGTTTAAACCATCCCTTCTAATAGCA	GCTATTACTAAGACTACCATCAATAAT	(octopus_NC_069010.1_3933685)	50.0	7510.0	0.0066577896138482																				8.952150000000001e-107	0.357782	7510.0	15.0	2.2333	0.517443	0.508655	4.278627917630808e-102	True	54M
GTGTTTAACTGATACTTATTTTATTGA	ACTCGAAAGGATGAAAAGCAAAGTCAG	(octopus_NC_068994.1_12274655)	1.0	1010.0	0.0009900990099009																				2.10526e-07	0.29363	1010.0	13.0	1.09266	1.59406	1.57525	0.0003737120306043	True	54M
GTGTTTAACTGGTACTTATTTTATCGA	CCCCTAACGGATCAAAGGCAAAGTCAA	(octopus_NC_068999.1_54966779)	5.0	1505.0	0.0033222591362126																				7.49895e-49	0.55301	1505.0	15.0	2.41969	8.11096	3.28239	1.238390887075606e-44	True	54M
GTGTTTAAGAATACAGATTGGTCTTCT	GAATCTCCTTCTGTCCAATATATATTT	(octopus_NC_068983.1_42404552)	3.0	610.0	0.0049180327868852																				6.53055e-06	0.292758	610.0	14.0	1.86037	0.42623	0.42623	0.0095418786808874	True	54M
GTGTTTAAGTTAGTGTAAGATGCTATG	CCAACATTAAATAACTGCCACACTTCT	(octopus_trinity_TRINITY_DN55639_c0_g1_i4.p1_1770)	1.0	2417.0	0.0004137360364087																				2.15958e-61	0.411079	2417.0	15.0	1.21421	0.434009	0.424493	4.886782734749265e-57	True	35M19S
GTGTTTAATGTGTTGTGTGCACGTGTG	TGTGTGTGTGTGTGTGTATGTACATAT	(octopus_NC_069008.1_17556196)	15.0	1013.0	0.014807502467917																				4.86368e-26	0.554817	1013.0	14.0	4.37676	3.63574	3.53307	3.5254393611531974e-22	True	49M5S
GTGTTTACAGAAAATGTTAGAAGTTAT	ACATTCTACATTATATTCTCTGACAGT	(octopus_NC_068990.1_6242614)	1.0	451.0	0.0022172949002217																				1.8047e-08	0.48407	451.0	11.0	1.81597	0.569845	0.569845	3.632144669824493e-05	True	54M
GTGTTTACAGAGTATTCTGTAACTGTA	CATCTTGTGTGTGTGCATACACACATA	(octopus_NC_068985.1_51037834)	1.0	454.0	0.0022026431718061																				1.07212e-09	0.425621	454.0	13.0	1.06671	0.400881	0.359031	2.4638350933292664e-06	True	54M
GTGTTTACAGCAGATAGAAAGAGAGTC	AATAACACGTGAACAATTATACCAGTC	(octopus_NC_068981.1_79285278)	6.0	2044.0	0.0029354207436399																				2.58314e-13	0.20041	2044.0	15.0	1.98928	0.977495	0.858121	8.35480867975574e-10	True	1S53M
GTGTTTACATAAATTTATGTGTGTGTG	TGCTAAAAGTGTAGTAGTGAGAGGGTA	False	1.0	1051.0	0.0009514747859181																				2.07641e-26	0.579436	1051.0	14.0	1.09898	3.72693	0.813511	1.5339298840071441e-22
GTGTTTACATTTGAAAAATTTTCCAAC	ATGCACAACAAGGTCAAATGTTCTAAA	(octopus_NC_068985.1_31345418) (octopus_trinity_TRINITY_DN47674_c6_g3_i3.p1_60)	1.0	501.0	0.0019960079840319																				6.73253e-12	0.620123	501.0	13.0	1.02994	0.263473	0.263473	1.9210143871536555e-08	True	46M8S
GTGTTTACGTCCCCCGTAACTTAGCGG	TTCGGCAAAAAGAGACCGATAGAATAA	(octopus_NC_068991.1_13091711) (octopus_trinity_TRINITY_DN53711_c6_g1_i2.p1_44)	4.0	1775.0	0.0022535211267605																				3.16734e-113	0.824493	1775.0	15.0	1.9505	3.8	3.42254	1.6321688395498866e-108
GTGTTTACGTCCCCGTAACTTAGTAGT	TCGGCAAAAGAAACCAATAGAATGAGT	(octopus_NC_069000.1_45174151) (octopus_trinity_TRINITY_DN53343_c11_g2_i2.p1_37)	2.0	1064.0	0.0018796992481203																				1.58343e-51	0.700651	1064.0	15.0	2.48585	9.79699	3.58177	2.8150783949057808e-47	True	54M
GTGTTTACGTCCCTGTAACTTAGCGGT	TCGGCAAAAGAGACCAATAGAATAAGT	(octopus_NC_069001.1_24169536) (octopus_trinity_TRINITY_DN53343_c11_g2_i2.p1_37)	21.0	4203.0	0.0049964311206281																				5.34728e-112	0.476857	4203.0	15.0	1.9104	1.47966	0.60433	2.7181410029061528e-107
GTGTTTACGTCTCCGTAACTTAGCGGT	TTGGCAAAAAGAGACCGATAGAATAAG	(octopus_NC_068986.1_95641807)	5.0	307.0	0.01628664495114																				1.73887e-07	0.41217	307.0	14.0	3.38146	8.52443	4.07818	0.0003118215466552	True	54M
GTGTTTACGTGATGACGGTAGGAGCTG	AGCGTCCCGTCAGCTGGGGCAACTGGG	(octopus_NC_069004.1_30943337)	1.0	435.0	0.0022988505747126																				3.15918e-10	0.812595	435.0	13.0	0.797061	0.167816	0.167816	7.666295271052918e-07	True	54M
GTGTTTACTTTTGGTCATACGTATTAC	TTTTCCCTCCATTAATGCATCTCTTAG	(octopus_NC_068984.1_114210457)	1.0	477.0	0.0020964360587002																				3.84861e-06	0.502406	477.0	15.0	1.08704	0.24109	0.232704	0.0058071433350344	True	54M
GTGTTTAGCCCCCTCTGAGCAATAAAG	AAATATATATATGGGTGTGTGTGTGTA	(octopus_NC_068987.1_30061003)	1.0	544.0	0.0018382352941176																				4.43078e-55	0.716552	544.0	9.0	1.53477	0.784926	0.784926	8.656939500634723e-51	True	54M
GTGTTTAGGAGTTTCATGGATTAAAAA	TCCCTTATATTCCTACCTCAAATCAAC	(octopus_NC_068985.1_61440765)	2.0	1397.0	0.0014316392269148																				2.4745100000000003e-28	0.404123	1397.0	11.0	1.33596	1.64567	1.62062	1.9955810272502e-24	True	54M
GTGTTTAGTCTGATGCTGCACCACTTC	GGACTTCATATAACACTAATAATAATA	(octopus_NC_068984.1_41428512)	1.0	417.0	0.0023980815347721																				1.00119e-07	0.424869	417.0	8.0	1.43029	0.381295	0.381295	0.0001848159763339	True	54M
GTGTTTATAAGCCATTTAAAATAACAC	ACAAAAATCGTTAGATTCAATATCAAT	(octopus_NC_069001.1_8133626)	11.0	2360.0	0.0046610169491525																				4.5818700000000014e-34	0.407251	2360.0	12.0	1.50353	2.9822	2.14364	4.672528766425121e-30	True	54M
GTGTTTATACACGTATACATAAATACA	AACGTGTATATATATATATACATATAT	(octopus_NC_069009.1_2103949)	51.0	5245.0	0.009723546234509																				1.97009e-19	0.224554	5245.0	13.0	3.45841	1.01907	1.01849	9.939289093174002e-16	True	54M
GTGTTTATACTAATGACTAAGAGAGAG	AGAGAGAGAGAGAGAAAGAGAGCGGAA	False	1.0	289.0	0.0034602076124567																				1.47906e-09	0.538813	289.0	9.0	1.54253	3.10381	2.96886	3.349895004686476e-06	True	45M9S
GTGTTTATAGAAATATGTGTGTGTGTG	TGTGTATTGGTATAATTAAATCAGTCC	(octopus_NC_069003.1_21284456)	1.0	598.0	0.0016722408026755																				5.75375e-09	0.386879	598.0	13.0	1.495	4.04515	1.10201	1.2238570737642118e-05	True	15M2D39M
GTGTTTATAGATTTGTATTATATATAT	ATAAAAACACAAAGTGTGTGTGAAAAT	False	1.0	573.0	0.0017452006980802																				3.92019e-45	0.696544	573.0	14.0	1.42001	6.36649	1.80628	5.82482031675686e-41
GTGTTTATATCAATCATCTTCAATCAA	TAAATTATAATGTCTCTCTCTCTATCT	(octopus_NC_068982.1_69129296)	1.0	156.0	0.0064102564102564																				1.24247e-07	0.619314	156.0	13.0	1.28146	0.391026	0.391026	0.0002268254161504	True	54M
GTGTTTATATGCTTCTCTATATGTATA	TGTGTGTGTGTACGTGTGGGGAGGCAA	(octopus_NC_069008.1_14763969) (octopus_trinity_TRINITY_DN46852_c5_g4_i1.p1_276)	1.0	387.0	0.0025839793281653																				1.51013e-06	0.468291	387.0	14.0	1.075	2.17571	0.912145	0.0024052240074193	True	54M
GTGTTTATATGTATGTATAAATATATA	TGTGTGTGTGTCTCTGTGTGTGTGTGT	(octopus_NC_068991.1_38789467)	1.0	266.0	0.0037593984962406																				1.1504e-16	0.609023	266.0	10.0	1.47328	0.477444	0.43609	4.821302179423713e-13	True	52M2S
GTGTTTATCATATTGTTGATACTAGGA	AGTATATTGTTCACTGTTATATTGGAC	(octopus_NC_069009.1_11113533) (octopus_trinity_TRINITY_DN56512_c1_g2_i3.p1_48)	4.0	8249.0	0.0004849072614862																				1.7307500000000002e-33	0.156016	8249.0	12.0	1.32408	2.73791	2.71645	1.7248299874150192e-29	True	2S52M
GTGTTTATGTATGAATATATGTGAGAG	CATGTGTTCATTTGCGTGTGTGTGTAG	(octopus_trinity_TRINITY_DN53033_c0_g2_i1.p1_28)	1.0	506.0	0.0019762845849802																				1.22007e-06	0.437744	506.0	15.0	1.10595	0.407115	0.401186	0.0019666056044999
GTGTTTATGTATTTTTGTGTACATGTA	TGTGTGTGTAGTATGTATGTATATACA	(octopus_NC_068994.1_48030028)	1.0	727.0	0.0013755158184319																				2.60342e-15	0.441825	727.0	14.0	1.29982	0.887208	0.843191	9.879827350195754e-12	True	18S36M
GTGTTTATGTCCCCGTAACTTAGCGGT	TCAGCAAAAGAGACCGATAGAATAAGT	(octopus_NC_068983.1_15726037) (octopus_trinity_TRINITY_DN42953_c6_g1_i3.p1_214)	23.0	2653.0	0.0086694308330192																				7.10202e-17	0.325217	2653.0	15.0	4.01873	3.38522	1.8187	3.021872429987119e-13
GTGTTTATGTCCCTGTAACTTAGCAGT	TTGGCAAAAGGGACCAATAAAATAAGT	(octopus_NC_068987.1_5276802) (octopus_trinity_TRINITY_DN48040_c13_g5_i2.p1_97)	9.0	1371.0	0.0065645514223194																				7.75493e-08	0.154501	1371.0	15.0	3.09551	5.20569	5.09993	0.0001450522368734	True	54M
GTGTTTATTAAATAGTATATATATATA	TATATATATTTGGTAATATGTCCAATA	(octopus_NC_069007.1_8218219)	1.0	349.0	0.0028653295128939																				6.09649e-10	0.484291	349.0	9.0	2.12349	7.99427	3.54728	1.4362183889007978e-06	True	19M3I32M
GTGTTTATTCCCCAGCAGGTGTTGGTT	CGTTTGTGTCCTCATAACGTAGCAGTC	(octopus_NC_068983.1_53973796)	4.0	718.0	0.0055710306406685																				3.88301e-09	0.308853	718.0	9.0	1.89556	0.552925	0.543175	8.409688310957952e-06	True	54M
GTGTTTATTGAGCGAAAACACATAAAG	CTCCACGAGGCTCTGGCAGGGGATGGT	(octopus_NC_069002.1_15761403) (octopus_trinity_TRINITY_DN42839_c16_g1_i1.p1_228)	2.0	237.0	0.0084388185654008																				1.2202700000000002e-18	0.816206	237.0	10.0	2.57561	2.16034	2.05063	5.848993831555614e-15	True	54M
GTGTTTATTGAGCGAAAACACCTAAAG	CTCCATGAGGCTCCGGCAGGGGATGGT	(octopus_NC_069001.1_13796594) (octopus_trinity_TRINITY_DN53506_c8_g1_i1.p1_231)	133.0	5338.0	0.0249156987635818																				8.66512e-32	0.224438	5338.0	15.0	5.75981	1.87467	1.74522	8.079878149282935e-28
GTGTTTATTGAGCGAAAACACCTGAAA	AAGCTCCACAAGGCTCCGGCAGGGTAT	(octopus_NC_069003.1_24682327) (octopus_trinity_TRINITY_DN53506_c8_g1_i1.p1_234)	2.0	1448.0	0.0013812154696132																				1.07064e-30	0.357754	1448.0	9.0	0.873451	0.46547	0.218923	9.549957304379334e-27	True	54M
GTGTTTATTTACTTCTGAGGTGTGTGT	GTGTGTGTATATTCACTTCTGTGGTTC	False	1.0	672.0	0.0014880952380952																				2.8113e-13	0.4353	672.0	11.0	1.34047	3.13988	0.979167	9.063648845514863e-10
GTGTTTCAAATTTTGGCCGAAGACCAG	TAGTTGAGGAGGGATTAGGTGAGTTAG	(octopus_NC_068994.1_58502118)	1.0	305.0	0.0032786885245901																				2.41381e-34	0.849564	305.0	10.0	1.17982	0.436066	0.413115	2.4883179036644985e-30	True	54M
GTGTTTCAATGTATGTGTGTGCTATGT	GAAGAATGACTTCGGGTCATCACGTAA	(octopus_NC_068994.1_58062813)	1.0	221.0	0.004524886877828																				1.48072e-06	0.491046	221.0	8.0	1.60246	0.466063	0.466063	0.0023612133970232	True	54M
GTGTTTCACATTCAACGGTGCCACTGA	GTTCCATGAGGGCTTGATGTGTCAGTA	(octopus_NC_068987.1_19629129) (octopus_trinity_TRINITY_DN55779_c3_g1_i15.p1_617)	1.0	318.0	0.0031446540880503																				3.31764e-13	0.582566	318.0	11.0	1.13423	0.342767	0.342767	1.0631997953390947e-09	True	54M
GTGTTTCACTGGTACTTAATTTATCAA	ATCCCCGAAAGGATGAAAGGCAAAGTC	(octopus_NC_069003.1_33492523)	208.0	6052.0	0.0343688037012557																				2.5596299999999998e-20	0.16538	6052.0	15.0	4.91993	5.8736	4.51504	1.3630834324427552e-16	True	54M
GTGTTTCACTGGTACTTAATTTATCGA	CCCCCTGAAAGAATGAAAAGCGAAGTC	(octopus_NC_068981.1_22053975)	172.0	5657.0	0.0304048082022273																				7.56266e-55	0.29172	5657.0	15.0	5.51561	5.91444	3.65848	1.4677673794249353e-50	True	54M
GTGTTTCACTGGTACTTAATTTATTGA	CCCCGAAAGAATGAAAGGCAAAGTTGA	(octopus_NC_069000.1_37587831) (octopus_trinity_TRINITY_DN55759_c7_g2_i2.p1_1097)	105.0	4669.0	0.0224887556221889																				7.80986e-72	0.282506	4669.0	15.0	4.52748	5.74556	4.72264	2.192039171474739e-67	True	54M
GTGTTTCACTGGTACTTATTTTATCAA	CCCTGGGAGGATCAAAGGCAAAGCCGA	(octopus_NC_069005.1_31659666)	2.0	738.0	0.002710027100271																				8.36157e-13	0.362992	738.0	13.0	2.30532	5.65989	3.65447	2.5885915116916344e-09	True	54M
GTGTTTCACTGGTGCTTAATTTATCGA	CCCTGAAAGATTAAAAGGCAAAGTCAA	(octopus_NC_069000.1_14866491)	2.0	197.0	0.0101522842639593																				8.89761e-07	0.545265	197.0	9.0	2.66269	2.28934	2.07614	0.0014604407683876	True	54M
GTGTTTCACTTTTGGCAAGCAAATCTG	GCCTGTATTACGATTATCATCACTGCC	(octopus_NC_068991.1_63357220)	1.0	764.0	0.0013089005235602																				6.26623e-07	0.263532	764.0	13.0	0.995894	4.67277	0.77356	0.0010487581244009	True	54M
GTGTTTCAGAGTTGAAAGATAGATCTG	TTTGGCATTGTTTTAGAAAGAATGACC	(octopus_NC_068987.1_48029764)	1.0	591.0	0.0016920473773265																				1.11004e-10	0.368996	591.0	13.0	0.957583	0.230118	0.219966	2.8206338409675654e-07	True	54M
GTGTTTCATCTGGAGATAAATAGTCAA	AGCTTTGTCATCGTTTCTGGAATATGT	(octopus_trinity_TRINITY_DN51520_c2_g1_i2.p1_1604)	1.0	416.0	0.0024038461538461																				1.33033e-12	0.568961	416.0	14.0	1.27315	0.334135	0.317308	4.044876401651646e-09	True	9S27M2D18M
GTGTTTCATTGACTCCGAATGACCAGA	ATGAACAGACTGCCGCTGCTGCTGCCG	(octopus_NC_068983.1_164010321) (octopus_trinity_TRINITY_DN53831_c3_g4_i6.p1_1129)	1.0	797.0	0.001254705144291																				1.49405e-11	0.388969	797.0	9.0	0.872866	0.335006	0.335006	4.128219242063239e-08	True	4S50M
GTGTTTCCAGAATTGTCCTTCCGATTA	ATATAAGCATGTAACTTGACTAAATGT	(octopus_trinity_TRINITY_DN56097_c2_g3_i4.p1_3810)	1.0	450.0	0.0022222222222222																				7.75652e-13	0.605383	450.0	15.0	1.12681	0.291111	0.291111	2.408185155805053e-09
GTGTTTCCATAGATGATGCCTTAGGTT	TACGAGTTTTCAATTGGGGAGAGCTTG	(octopus_NC_068982.1_92009210) (octopus_trinity_TRINITY_DN43496_c2_g3_i7.p1_332)	2.0	1229.0	0.0016273393002441																				1.09903e-18	0.274623	1229.0	12.0	0.966518	0.204231	0.200163	5.283893853655183e-15	True	3S51M
GTGTTTCCATCAGTATTAACAGTGCTA	TACTGCTGTAGATCGGAAGAGCACACG	False	1.0	597.0	0.0016750418760469																				1.13289e-14	0.464976	597.0	13.0	1.39098	0.360134	0.360134	4.091293943026828e-11	True	46M8S
GTGTTTCCATTGTAAATACAGTTACAA	GGGTGATTTGTACAGCTTACTCTACCA	(octopus_NW_026364010.1_1599) (octopus_trinity_TRINITY_DN49272_c0_g1_i6.p1_186)	2.0	2350.0	0.0008510638297872																				2.68772e-20	0.519078	2350.0	5.0	0.779663	0.50766	0.481702	1.4295106356774443e-16	True	54M
GTGTTTCCTAATTGAGCCATTTTAGCA	ACACCGCCAACACTGCTGGACATTTTG	(octopus_NC_069009.1_9549229)	1.0	617.0	0.0016207455429497																				4.74786e-07	0.28366	617.0	11.0	0.68941	0.124797	0.124797	0.0008067319683737	True	54M
GTGTTTCCTCATCACTATGATCAGAAA	TATTTCCCATTTGCGTGTCAGCAAGTA	(octopus_NC_068982.1_100386479) (octopus_trinity_TRINITY_DN54103_c0_g2_i11.p1_143)	1.0	345.0	0.0028985507246376																				8.10225e-12	0.510573	345.0	9.0	1.05476	0.333333	0.324638	2.295065092262737e-08	True	54M
GTGTTTCGTTAAGAAAATACTGGTGCC	CCCGTTTTGAACTAGATCCTAAGAATA	(octopus_NC_068983.1_142376095)	16.0	2102.0	0.0076117982873453																				2.38855e-58	0.519601	2102.0	14.0	3.90531	4.45433	4.05947	5.0539513674316285e-54	True	54M
GTGTTTCTCAGTCAGTACTGTATTAGA	CTTGAAATATTTGATGAATTTCTCAGA	(octopus_trinity_TRINITY_DN42275_c13_g2_i5.p1_250)	2.0	1830.0	0.0010928961748633																				6.2367e-14	0.203332	1830.0	14.0	1.33911	4.15902	4.14208	2.1237217049221086e-10	True	3S22M508N29M
GTGTTTCTCTGAGCAAACTGTTTGAAA	CAAATCTCAAATTGGAACGGTTTCTCT	(octopus_NC_068994.1_4674689) (octopus_trinity_TRINITY_DN54964_c13_g1_i2.p1_315)	1.0	448.0	0.0022321428571428																				6.71438e-08	0.374587	448.0	13.0	1.64482	0.852679	0.852679	0.000126522534019	True	54M
GTGTTTCTTTTAAAAATAACAATATAA	AAAACAGACCCATCCAGTCATACTCCT	(octopus_NC_069005.1_5808353)	1.0	551.0	0.0018148820326678																				4.2782e-12	0.412187	551.0	13.0	1.02008	0.290381	0.257713	1.2425744475917556e-08	True	28M1I25M
GTGTTTGAAGAGGTACGCTTTTACAGA	CGGTCGACAGAAAAACTCTGTACGACC	(octopus_NC_068987.1_61561640) (octopus_trinity_TRINITY_DN45241_c3_g1_i16.p1_52)	18.0	1178.0	0.0152801358234295																				1.41215e-59	0.565272	1178.0	15.0	2.94726	7.83871	2.74194	3.0685446158628918e-55	True	54M
GTGTTTGAAGGTTTACAGTAAGTGTAG	ATGAGGATGCAAACCATCCAAAGACAG	(octopus_NC_068991.1_158126)	1.0	889.0	0.0011248593925759																				1.11318e-17	0.355227	889.0	15.0	1.1969	0.413948	0.4027	5.0068412891661766e-14	True	54M
GTGTTTGACTGCCATCGACACATTTTA	ACATCATTACCATTCAGCTTGACAGAG	(octopus_NC_069008.1_12056177) (octopus_trinity_TRINITY_DN53158_c1_g2_i9.p1_645)	53.0	7834.0	0.0067653816696451																				6.85665e-12	0.110591	7834.0	15.0	2.6374	6.04263	5.86571	1.955005176866761e-08	True	54M
GTGTTTGACTTGGACAGGACAGCTGCA	ACCAATTGTCCATGAAAATGTCGAATG	(octopus_NC_068988.1_20649137)	1.0	701.0	0.0014265335235378																				1.43902e-16	0.484422	701.0	14.0	1.08515	0.31669	0.295292	5.99098907696769e-13	True	45M9S
GTGTTTGAGGGCGTCGCAGATTCTCTT	GCAGCCAGCACAGTCCATTCCTGTTGA	(octopus_trinity_TRINITY_DN50189_c2_g1_i2.p1_1159)	1.0	196.0	0.0051020408163265																				8.70936e-08	0.531362	196.0	7.0	1.05477	0.239796	0.239796	0.0001619262385792
GTGTTTGAGTTGTCATTGTGGTGCGTG	TGTGTGTGAGAGGGCAACTGTATGTGT	(octopus_NC_069001.1_17762663)	2.0	2118.0	0.0009442870632672																				2.37388e-09	0.133381	2118.0	15.0	0.990749	0.311615	0.245515	5.260331319056695e-06	True	54M
GTGTTTGATGACAGGGTTGCTTTGATT	GGAGGAGAGCAGGCTTTGGCTGGAGAA	(octopus_trinity_TRINITY_DN51765_c5_g2_i7.p1_2361)	1.0	417.0	0.0023980815347721																				4.08953e-13	0.504347	417.0	11.0	1.23583	0.429257	0.388489	1.300990345117606e-09
GTGTTTGATGCAGCCGTGGTTGTTGTT	GTTGTTGTTAGTGTCCGTGTCACATTT	False	1.0	714.0	0.0014005602240896																				3.01659e-45	0.874053	714.0	14.0	1.35934	3.48039	2.38515	4.4963399012700174e-41	True	13S41M
GTGTTTGATTGTAATAGTACTAGTAGT	AGTAGTAGTTGTTGTTGCTATAGTCGT	(octopus_NC_069002.1_18701105)	2.0	2277.0	0.0008783487044356																				2.83043e-14	0.334478	2277.0	15.0	0.852241	0.897672	0.841019	9.90716248322724e-11	True	54M
GTGTTTGCAAGCAGTAGCAGGCACTTC	AAACCTAGCTTGTATTATAATGAGGTG	(octopus_NC_068989.1_19963239)	3.0	1440.0	0.0020833333333333																				4.66965e-07	0.19979	1440.0	15.0	1.42796	0.335417	0.335417	0.0007941167662188	True	54M
GTGTTTGCCGAAGTAGAAACTGAAGAA	TGTGGAGGTTGGTGAGGATTCTTGTTG	(octopus_NC_068982.1_191659766) (octopus_trinity_TRINITY_DN53692_c6_g1_i8.p1_2304)	2.0	370.0	0.0054054054054054																				6.28936e-07	0.475178	370.0	10.0	1.74445	0.5	0.497297	0.0010523943066455	True	54M
GTGTTTGCTGTATCTGTAGTTGTAGAA	TCTGCCGGTGAATATATTTCCGAGATT	(octopus_NC_068982.1_33585089) (octopus_trinity_TRINITY_DN56205_c5_g1_i12.p1_2553)	1.0	313.0	0.0031948881789137																				2.72212e-06	0.498399	313.0	14.0	1.17594	0.354633	0.354633	0.0041909315710055	True	54M
GTGTTTGCTTCCTTTTTGGAGAGATAG	AGAAGATCGGAAAGCACACGTCTGAAC	False	1.0	525.0	0.0019047619047619																				3.029710000000001e-18	0.565483	525.0	13.0	1.43478	1.24952	1.20952	1.4149560125811791e-14
GTGTTTGGAACATAAATTAACATGAAG	TCTTGATGGAAGGTTTTGATCAAAATC	(octopus_NC_069005.1_15319757)	1.0	193.0	0.005181347150259																				2.37714e-06	0.537681	193.0	10.0	2.1196	5.80829	5.19689	0.0036886752645466	True	54M
GTGTTTGGAATTATAGCATTTGGTGTA	CGGTCTAATACAAGCGGAGGTAATGGT	(octopus_trinity_TRINITY_DN53430_c0_g1_i8.p1_1125)	1.0	614.0	0.001628664495114																				8.110160000000001e-34	0.650838	614.0	13.0	2.10735	8.07818	7.43322	8.19212693030892e-30	True	16S38M
GTGTTTGGAGTGTCTCTGGATGCTTTA	CACGGATACAGAAGGTGGAACTCTTCC	(octopus_NW_026304584.1_5793) (octopus_trinity_TRINITY_DN43420_c4_g3_i1.p1_231)	2.0	1762.0	0.0011350737797956																				2.79733e-09	0.202473	1762.0	15.0	1.56492	1.58343	1.57037	6.149752774942523e-06	True	54M
GTGTTTGGCTGGAGAGTGTGTGCGGTG	AGATCGGAAGAGCACACGGAACTCCAG	False	1.0	322.0	0.0031055900621118																				1.9292e-15	0.550319	322.0	13.0	1.21787	0.465839	0.425466	7.391941304015656e-12
GTGTTTGGGGTTATGAGCCGTTTCGGC	TCTGCCTTCCTGGTGCTGCTGATCTGA	(octopus_NC_069004.1_29858196)	1.0	281.0	0.0035587188612099																				5.77869e-09	0.563674	281.0	13.0	1.62579	0.448399	0.44484	1.2288829525893832e-05	True	54M
GTGTTTGGTCTTCAGTGCTCAGAATAT	CAGCACCCCCAAGAGGATCTGACACAG	(octopus_NC_068994.1_47718971) (octopus_trinity_TRINITY_DN51944_c1_g1_i17.p1_194)	1.0	467.0	0.0021413276231263																				9.72155e-17	0.476033	467.0	9.0	2.28462	0.79015	0.79015	4.0947248317925e-13	True	54M
GTGTTTGGTGTGGGCACGGAAGACGCT	TCCAGCTCCATTACGTTGGGACCTAAT	(octopus_NC_068989.1_10405869) (octopus_trinity_TRINITY_DN43602_c5_g3_i5.p1_13)	2.0	3239.0	0.0006174745291756																				3.40845e-25	0.395234	3239.0	15.0	0.788598	0.175672	0.162705	2.3704639386003202e-21	True	54M
GTGTTTGTAAATGAGAGTGAGTGTCTG	TGCGCGCGCGTGTGTGTGTGTGCGCTT	(octopus_NC_068983.1_31828695)	2.0	1481.0	0.0013504388926401																				5.200450000000001e-23	0.408539	1481.0	15.0	1.40647	1.34976	1.34369	3.2228410386936645e-19	True	54M
GTGTTTGTAATGTAATATGTGTACATA	TATGTACATATACACACACATACATAC	(octopus_NC_069010.1_8061012)	1.0	218.0	0.0045871559633027																				1.00852e-07	0.553188	218.0	11.0	1.55171	1.12844	1.11009	0.0001861120959757	True	54M
GTGTTTGTAGTGGTAGTTACGGTGTTG	GTGATGGTGTTTGTGGTGGTGCTGGTG	(octopus_NC_068983.1_45073485) (octopus_trinity_TRINITY_DN51056_c2_g2_i1.p2_324)	1.0	997.0	0.0010030090270812																				6.649059999999999e-65	0.772572	997.0	12.0	1.45308	1.35105	1.31896	1.619328892253697e-60	True	54M
GTGTTTGTCAGATGAAATAATTTCTGT	AGCTTTAGGAATTTTCCAATCTGTCTT	(octopus_trinity_TRINITY_DN55168_c2_g1_i19.p1_4339)	1.0	465.0	0.0021505376344086																				2.3203e-14	0.557723	465.0	15.0	1.22417	0.498925	0.475269	8.177071324932662e-11	True	46M8S
GTGTTTGTCCAGCTGCTTCTTTAGTGC	TTTGTCCAGGTTAATCCAGTGGAAGTG	(octopus_NC_069005.1_21029931) (octopus_trinity_TRINITY_DN49412_c5_g4_i2.p1_214)	1.0	317.0	0.0031545741324921																				1.24234e-11	0.567766	317.0	15.0	1.29115	0.55205	0.388013	3.4589320906404506e-08	True	54M
GTGTTTGTGAGTGTCTTTGTGTTTATT	CCCCAGCAGGTGTTGGCTTGTTTGCGT	(octopus_NC_068983.1_53973814)	3.0	625.0	0.0048																				1.87859e-08	0.320759	625.0	9.0	1.70217	0.472	0.472	3.7730832775344086e-05	True	54M
GTGTTTGTGTATATACAATACACACAC	ACACAGAGAGGTTATATCTACATATAT	(octopus_NC_069002.1_12678656)	1.0	320.0	0.003125																				5.34225e-09	0.478039	320.0	13.0	1.21648	0.49375	0.384375	1.1402024284139765e-05	True	54M
GTGTTTGTGTCCCCATCACTAAGTGGT	TTAGCCTAAGAGACCAATGGAACAAGT	(octopus_NC_069009.1_995593)	1.0	923.0	0.0010834236186348																				6.09071e-06	0.24689	923.0	15.0	1.18281	0.386782	0.379198	0.0089372044034758	True	54M
GTGTTTGTGTGTCTGTGTTTGTCCCCC	CACCCAACATCGCTTAACAACCAATGC	(octopus_NC_068983.1_5168682)	60.0	4394.0	0.0136549840691852																				5.63189e-121	0.449025	4394.0	15.0	4.4024	3.1097	2.06873	3.1808708420951026e-116	True	54M
GTGTTTGTGTGTTATAGTTATGTATGT	GTTTATATAAAAGGCGAAGAACATAAA	False	3.0	4258.0	0.0007045561296383																				4.80793e-131	0.445109	4258.0	11.0	1.17015	0.352278	0.332081	3.0248580324553474e-126
GTGTTTGTTACACTAAAAGGAAAACTT	TACATGTGGGGTCCTGCCTCATTTTGC	(octopus_NC_068994.1_3137945)	1.0	249.0	0.0040160642570281																				1.68981e-06	0.44012	249.0	9.0	1.11082	0.365462	0.257028	0.0026741213808894	True	54M
GTGTTTGTTACTTTTGCACGGGTCTTC	GCCATCATCTATGCAAGAGACTCGGTT	False	4.0	5102.0	0.0007840062720501																				0.0	0.515583	5102.0	9.0	1.33239	0.946296	0.927675	0.0
GTGTTTGTTCCCCCACCATCGCTTGAC	AACCGATGTTGGTGTGTTTATGTCTCC	(octopus_NC_068981.1_81701586) (octopus_trinity_TRINITY_DN49808_c6_g3_i12.p1_71)	3.0	234.0	0.0128205128205128																				4.80944e-06	0.520137	234.0	13.0	3.21878	3.20513	3.00427	0.0071611829209097	True	54M
GTGTTTGTTGATTGTTGTTCAGTGATT	GCTGATGTCTGTTCAGTGGTTGTTGAT	(octopus_NC_069004.1_35687328)	1.0	217.0	0.0046082949308755																				1.18941e-06	0.493529	217.0	5.0	1.37257	0.341014	0.322581	0.0019200464325879	True	54M
GTGTTTGTTTGTTTGTTAAAACCCACC	CCTCTTCTTCAGAGAGGAGGAGAAGTA	(octopus_NC_069005.1_14266241)	1.0	192.0	0.0052083333333333																				7.44229e-08	0.565657	192.0	7.0	1.14668	0.354167	0.322917	0.0001394899128099	True	54M
GTGTTTGTTTTCCACAAAATATAACAT	TTTTCCCCATTCTCACACAGGGGAAAA	False	2.0	2501.0	0.0007996801279488																				1.23617e-11	0.222066	2501.0	13.0	1.89466	4.65894	1.27909	3.4424477429427335e-08
GTGTTTTAAACACACAGCATGTTATTA	CTACTACTACTATTATTATTATCATTA	(octopus_NC_069007.1_13699172)	8.0	3111.0	0.0025715204114432																				2.21876e-62	0.38736	3111.0	15.0	1.80683	0.450659	0.429444	5.128871747686051e-58	True	54M
GTGTTTTAAATGCAAACGCCTCGAATA	CTGTTACCTCTCCCGTAACGATTCTTC	(octopus_NW_026322121.1_3888) (octopus_trinity_TRINITY_DN56127_c3_g1_i18.p1_1367)	3.0	4901.0	0.0006121199755152																				3.15644e-195	0.550247	4901.0	9.0	1.12839	0.311365	0.304836	3.574341737505236e-190	True	54M
GTGTTTTACTGGTACTTAATTTATTGA	CCCCAAAAGGACGAAAGGCAAAGTTGA	(octopus_NC_068983.1_17420527) (octopus_trinity_TRINITY_DN55759_c7_g2_i2.p1_1097)	2.0	798.0	0.0025062656641604																				6.55997e-08	0.299687	798.0	14.0	2.49279	2.23935	2.15288	0.0001237546991336	True	54M
GTGTTTTATCACTTGCATAAAGTAATA	ATGACACACCATCACCTGGTTCCCAGG	(octopus_NW_026363335.1_1338) (octopus_trinity_TRINITY_DN56555_c1_g1_i12.p1_335)	1.0	993.0	0.0010070493454179																				2.82658e-08	0.332361	993.0	9.0	1.03738	0.326284	0.322256	5.563273290434072e-05	True	54M
GTGTTTTATGAGGTTCAAAATATATAA	AGGCCAGTTCAAAATATATAAGGGCCA	False	1.0	1031.0	0.0009699321047526																				6.516440000000002e-18	0.338599	1031.0	9.0	1.02145	2.22114	1.81474	2.9775391123598875e-14	True	40M14S
GTGTTTTATTAAAGACAAGAGACTTTT	GCCTAGAGACAATGCAACATCGTGAAT	(octopus_NC_069000.1_6651199)	1.0	1208.0	0.0008278145695364																				4.42054e-34	0.429537	1208.0	15.0	1.21046	0.360099	0.34106	4.511075622143804e-30	True	54M
GTGTTTTCAAGTCATCTTCATGTTTCT	CTCGCATACACTCATCCCTCTAAGGTG	(octopus_NC_068982.1_67304027) (octopus_trinity_TRINITY_DN49058_c1_g6_i7.p1_434)	1.0	985.0	0.0010152284263959																				7.70695e-17	0.34604	985.0	8.0	1.16033	0.342132	0.340102	3.2711224088795694e-13	True	54M
GTGTTTTCACCGTTGTTAACATATGAG	ACTGTCAGCTGCACCAGAACTTCGTGT	(octopus_NC_068989.1_85973275)	1.0	211.0	0.0047393364928909																				2.59967e-06	0.511123	211.0	12.0	1.86534	0.805687	0.734597	0.0040132680905774	True	54M
GTGTTTTCATTACAAACCATTTCACCA	ATCAATTCCATCTAATTTTGCTTAATC	(octopus_trinity_TRINITY_DN55059_c2_g2_i2.p1_294)	2.0	3389.0	0.0005901445854234																				1.10173e-42	0.253356	3389.0	11.0	1.9728	1.81853	1.80555	1.5181249018999067e-38
GTGTTTTCCTCAGTGGAGATGACATTT	TTTGGATTGTCTTGAGATTTCAGGTCA	(octopus_NC_069006.1_12132916) (octopus_trinity_TRINITY_DN52647_c7_g2_i8.p1_948)	1.0	338.0	0.0029585798816568																				4.99003e-17	0.599783	338.0	11.0	1.25075	0.633136	0.381657	2.145557157928705e-13	True	54M
GTGTTTTCCTCCTGACTGCTAACCTTT	TTTTATGCCATGAAAAGTTGAAACAGC	(octopus_NW_026403359.1_253)	3.0	2909.0	0.0010312822275696																				3.92756e-17	0.176572	2909.0	15.0	1.35684	0.653145	0.327604	1.7008835598475e-13	True	53M1S
GTGTTTTCGAGCTCTTCCCATTGATTG	CTGAGACCCTCAAGAACGGGACCAACC	(octopus_NC_068991.1_6635668) (octopus_trinity_TRINITY_DN56293_c6_g5_i1.p1_4074)	5.0	5563.0	0.0008987956138774																				1.91766e-77	0.375873	5563.0	15.0	1.41077	0.366169	0.361316	5.944341703919324e-73	True	54M
GTGTTTTCTACTGAAACACTTTCAAAC	TTCGTACACTTGCATATTTTGTGTTAT	(octopus_NC_069009.1_1065882)	9.0	5408.0	0.0016642011834319																				2.76349e-15	0.140885	5408.0	9.0	1.58478	0.480214	0.460984	1.0466350622350572e-11	True	54M
GTGTTTTCTCCGACTTTTTAAAATATA	TTCATTAAAGTAAGTTGTTTTATAAGA	(octopus_NC_069000.1_32156214)	1.0	290.0	0.0034482758620689																				1.8494200000000002e-18	0.660714	290.0	9.0	1.07235	0.293103	0.293103	8.75939736724359e-15	True	3S51M
GTGTTTTCTTTGTAGTAGTAGTAGTAG	TAGTAGAAGCAGCAGCAGTAGTGGTTC	(octopus_NC_068989.1_2054791)	1.0	1029.0	0.0009718172983479																				1.114e-13	0.215936	1029.0	9.0	1.82731	3.35083	3.33042	3.7155475566997686e-10	True	2S52M
GTGTTTTGAAAATGAAGGACAACAAAT	AGGTGAAGGGAAGTGCAGCTGTCCTGT	(octopus_NC_068985.1_19821557) (octopus_trinity_TRINITY_DN52604_c5_g1_i10.p1_3413)	1.0	381.0	0.0026246719160104																				2.5748000000000004e-25	0.926572	381.0	10.0	1.22716	0.317585	0.317585	1.801506073854126e-21	True	54M
GTGTTTTGCTCAACATCCTTAAACAAA	CCTTATTCAGGGACCATTTGAGTGGGA	(octopus_NC_068991.1_10992673)	10.0	905.0	0.011049723756906																				8.14293e-11	0.366376	905.0	15.0	3.35474	1.80773	1.72597	2.0962738225982281e-07	True	54M
GTGTTTTGCTCAAGAACACAATGCATT	GCCTCAATGCAGGAAATGAAACCCCAA	(octopus_NC_068992.1_14692959)	2.0	368.0	0.0054347826086956																				8.91075e-25	0.671315	368.0	8.0	2.27779	5.36141	3.92391	6.064563990145218e-21	True	54M
GTGTTTTGCTCAAGAACACAATGCGTT	GCTCGATCAAGGAATCGAAACCACAAT	(octopus_NC_068991.1_66043914)	1.0	358.0	0.0027932960893854																				6.81433e-09	0.464736	358.0	13.0	1.02987	0.832402	0.815642	1.4378133730999704e-05	True	54M
GTGTTTTGCTTTTTAAAAGAGAGTAGA	GTTAATAGAATCCAAGCTCACAGCCGT	(octopus_NC_068987.1_61522566)	2.0	965.0	0.0020725388601036																				6.96908e-18	0.455328	965.0	15.0	1.65697	0.512953	0.502591	3.1780795282273485e-14	True	54M
GTGTTTTGTAACAATGGAGGTAATTAA	AGGTTTACCAAAAACTATGTAGCAGTG	(octopus_NC_069002.1_10388813)	1.0	288.0	0.0034722222222222																				6.46491e-09	0.528433	288.0	12.0	1.35719	2.87153	2.56597	1.3673583131675868e-05	True	54M
GTGTTTTGTGTATGTAATATTTGGGAA	AGAATTGGTGTAGTTTCCCTGTAAATC	(octopus_NC_069008.1_5641763)	1.0	844.0	0.0011848341232227																				4.30712e-06	0.318414	844.0	10.0	1.35719	0.655213	0.626777	0.0064554667631936	True	54M
GTGTTTTGTTGTAGTGGGGATGGGTTT	ATGCATAAATGTCTGATGGACTAGATG	(octopus_NC_068986.1_45846586)	1.0	921.0	0.001085776330076																				5.86659e-11	0.413611	921.0	13.0	1.42463	0.333333	0.332248	1.5314917404999709e-07	True	54M
GTGTTTTGTTTGACTCAAAGTTGTCTC	TGATATAGCAAATACATTGCATAATTT	(octopus_NC_068991.1_55416290)	1.0	158.0	0.0063291139240506																				1.93523e-14	0.887407	158.0	7.0	1.30438	0.525316	0.449367	6.863783683147819e-11	True	54M
GTGTTTTTAAGCTTTTGGAAAAATGTC	ATTTTATCAGAATGTAGAAAACTGAGA	(octopus_NC_068991.1_66572748) (octopus_trinity_TRINITY_DN51498_c10_g3_i2.p1_546)	1.0	240.0	0.0041666666666666																				6.79738e-15	0.754892	240.0	12.0	1.16497	2.35833	2.35417	2.4977746671301297e-11	True	54M
GTGTTTTTACAAAAATTTGCATACCAC	CTCTCAGTCGGAGTACAAGATGGAGCG	(octopus_NC_068983.1_84382571) (octopus_trinity_TRINITY_DN49600_c2_g1_i3.p1_197)	20.0	59519.0	0.0003360271509938																				2.44554e-77	0.101114	59519.0	15.0	1.96695	1.66557	1.65646	7.568584451703604e-73	True	52M2S
GTGTTTTTCACACCTGGCAGGTCAGAA	GATAATGCGTCTTCATGTATTACCATT	(octopus_trinity_TRINITY_DN55162_c3_g2_i7.p1_279)	1.0	434.0	0.0023041474654377																				6.92053e-31	0.636756	434.0	14.0	1.18046	5.80876	4.79724	6.223060015057408e-27
GTGTTTTTCACTTTTAATCATTACTTT	TATGATAGAGTATTAATGTCTCCTTCG	(octopus_NC_069003.1_10150997)	1.0	1444.0	0.0006925207756232																				6.631969999999999e-42	0.47197	1444.0	9.0	0.93808	0.208449	0.208449	8.917402772460656e-38	True	54M
GTGTTTTTCTCGGTCAATTCTCCTTTG	GAGATCGGAAGAGCACACGTCGAACTC	False	1.0	297.0	0.0033670033670033																				1.77217e-22	0.631529	297.0	4.0	1.61832	0.666667	0.646465	1.0666185516486613e-18
GTGTTTTTGATGTGCCTTCGTCCAACA	CCAGGTGCGCCTAAAAGGACCAGTGTC	(octopus_trinity_TRINITY_DN54586_c4_g1_i25.p1_1299)	1.0	152.0	0.006578947368421																				4.15222e-06	0.631861	152.0	6.0	1.52008	0.559211	0.532895	0.0062380063583902	True	17M3212N37M
GTGTTTTTGATTGATTTTCTTTGATTG	GGTGATTGATTGATTGGTTATTATGAT	(octopus_NC_069003.1_9736702)	1.0	76.0	0.0131578947368421																				5.36698e-11	0.947332	76.0	7.0	1.60869	4.65789	4.05263	1.4063244365679814e-07
GTGTTTTTGGTAATTTCTGGTGGGGAG	GCTCTGGTCTTGTGCAGCAATTAGAAA	(octopus_NC_069001.1_19174086) (octopus_trinity_TRINITY_DN55433_c3_g3_i3.p1_61)	10.0	14173.0	0.0007055669230226																				1.89854e-158	0.220136	14173.0	15.0	0.799835	0.172511	0.162845	1.5761094834993134e-153	True	1S53M
GTGTTTTTGGTACCGAAAGACTTTCAA	ACTTCGTACACTTATCTATTTTGTGTT	(octopus_NC_068984.1_50593778)	18.0	4171.0	0.0043155118676576																				6.3681e-12	0.136467	4171.0	15.0	2.07298	0.553824	0.49077	1.820852960262636e-08	True	54M
GTTAAAAACATCCTTGTGTTTCATCTG	GAGATAAATAGTCAAAGCTTTGTCATC	(octopus_trinity_TRINITY_DN51520_c2_g1_i6.p1_1597)	1.0	419.0	0.0023866348448687																				2.76241e-08	0.571029	419.0	15.0	1.26089	0.267303	0.267303	5.442221008387253e-05	True	25M1887N28M1S
GTTAAAAACATGACAATGGTGGGTTTT	GAACCTGAATCAGATCGGAAGGCACAC	False	1.0	187.0	0.0053475935828877																				2.02283e-14	0.802069	187.0	9.0	1.32469	3.46524	0.957219	7.162857637288994e-11	True	16S38M
GTTAAAAACCTTGTCGAATCCTTATGG	AAAGCGCGTCTAAGCTAGTCCACCGTT	(octopus_NC_068989.1_76502889)	1.0	328.0	0.0030487804878048																				2.60871e-07	0.419168	328.0	9.0	1.28524	0.45122	0.45122	0.0004577792681828	True	54M
GTTAAAAATAAAGCTCTTATAGATCCT	GTTAATGGTCAGGGTCTAAATTCATGA	(octopus_NC_029723.1_24)	7.0	6326.0	0.0011065444198545																				9.05537e-11	0.126065	6326.0	15.0	1.43808	0.407999	0.382232	2.321439701891753e-07	True	3S51M
GTTAAAAATACTGTGCTTGTGTGCCAT	ATCAAAATCCTCACCAAAATCCTCTTC	(octopus_NC_068984.1_18603146) (octopus_trinity_TRINITY_DN55774_c3_g1_i2.p1_2113)	1.0	303.0	0.0033003300330033																				3.99216e-07	0.445764	303.0	8.0	1.23453	0.40264	0.40264	0.0006845282029605	True	4S50M
GTTAAAACCCAAATCAGATATATCAGA	AGTCAGGATAGACTGAGAAACTGGCCC	(octopus_NC_068982.1_129531885) (octopus_trinity_TRINITY_DN50932_c2_g3_i4.p1_100)	1.0	290.0	0.0034482758620689																				1.15673e-06	0.433126	290.0	12.0	1.15491	0.293103	0.293103	0.0018703993663459	True	2S52M
GTTAAAACCCACCCCTCTTCTTCAGAG	AGGAGAAGGAGTAGGGGGAGGAGTAGG	(octopus_NC_069005.1_14266227)	1.0	194.0	0.0051546391752577																				1.5662e-09	0.568396	194.0	7.0	1.24198	0.43299	0.350515	3.537406898814591e-06	True	54M
GTTAAAACCTCATTTCTTGGTAAATCC	ACTTCCACCTCTTCACCAGTAGCAGCA	(octopus_NC_068991.1_49953519) (octopus_trinity_TRINITY_DN49508_c5_g1_i8.p1_27)	1.0	276.0	0.0036231884057971																				1.73073e-16	0.711426	276.0	10.0	1.36617	1.6413	1.57609	7.164966233367381e-13	True	54M
GTTAAAACCTTTTATTCTTGGTAGAAG	TAGTAGGTAGTGGTGGTGATAGTAGCA	(octopus_NC_068984.1_18710085)	1.0	1021.0	0.0009794319294809																				8.65915e-28	0.471399	1021.0	13.0	1.14438	0.303624	0.281097	6.819476327645685e-24	True	32M2D22M
GTTAAAACTTCTTAGAGGATTATATAT	ATACTAAATATAAGCAAAACCGAGGAA	(octopus_NC_068981.1_17827456)	1.0	678.0	0.0014749262536873																				3.60994e-07	0.424454	678.0	14.0	0.975476	0.281711	0.225664	0.0006223928206164	True	28M2D26M
GTTAAAACTTTTTAACTCCAACACTAA	TCCACTTTACAGATTAACCTACCAACG	(octopus_NC_069005.1_352681)	4.0	940.0	0.0042553191489361																				1.92537e-14	0.339255	940.0	15.0	1.90036	0.632979	0.626596	6.829874660410766e-11	True	54M
GTTAAAAGACTGAAACAAGTAAAAGAG	TAAAAGAGTATATATGCACACACACAC	(octopus_NC_068996.1_14587453)	1.0	244.0	0.0040983606557377																				1.57865e-09	0.899811	244.0	6.0	1.30897	1.7418	1.66803	3.5640534051672074e-06	True	11S43M
GTTAAAAGCTGAAGCCTTCTTAGCGAA	ATTAAGGTAGAGGACTTCAATTTTGCG	(octopus_NC_068982.1_115602301)	2.0	2914.0	0.0006863417982155																				2.28291e-36	0.411589	2914.0	13.0	0.971536	0.238504	0.221688	2.5397153121683446e-32	True	54M
GTTAAAAGTTTTCTTATGACTGCTTCT	CTTCACTGCCTATAACTTCATTAGAAA	(octopus_NC_068991.1_55042501)	2.0	1545.0	0.001294498381877																				3.29505e-08	0.108203	1545.0	14.0	0.659825	0.161165	0.133333	6.435916005605894e-05
GTTAAAATAATAGACAGAGAACACCAC	TGGAAAATACGGAAACTAAAAGCAGAC	(octopus_NC_068981.1_191383676) (octopus_trinity_TRINITY_DN56259_c0_g2_i1.p1_157)	16.0	2781.0	0.0057533261416756																				4.58566e-15	0.157275	2781.0	15.0	2.15822	1.12909	1.03344	1.7071010659107212e-11	True	54M
GTTAAAATACAATAAAATCTAATAATT	ACAATAATTATAACACAAACCATATTT	(octopus_NC_068982.1_50421194)	1.0	275.0	0.0036363636363636																				2.46603e-10	0.690511	275.0	9.0	1.02985	0.261818	0.261818	6.053405961184782e-07	True	54M
GTTAAAATAGAGACAGAGGCGGAGAAA	GAATATATATATATATATATATAATAT	(octopus_NC_068987.1_103973011)	1.0	426.0	0.0023474178403755																				3.64423e-06	0.385943	426.0	14.0	1.6965	1.08685	0.985915	0.0055171772966012	True	54M
GTTAAAATCAAGGCATGCTGAGAACTT	TTATGCAATTCATAAAAGTAATTGAAT	(octopus_NC_068995.1_36251795)	1.0	1146.0	0.0008726003490401																				1.39534e-21	0.339566	1146.0	14.0	1.19046	0.34904	0.34904	7.990506195804084e-18	True	51M3S
GTTAAAATCACTCGATCTGGTGGTCTC	AGCACAGAGGTGGTGGGGATCCAGCTC	(octopus_NC_069008.1_1523295)	1.0	215.0	0.0046511627906976																				3.1578e-08	0.608238	215.0	10.0	1.25304	0.35814	0.35814	6.180608905303984e-05	True	54M
GTTAAAATCTTCTAAAGCCCTGAGCAT	GTCTTTCACTGTTGCATCAGAATAAAC	(octopus_NC_069008.1_15829145) (octopus_trinity_TRINITY_DN54112_c1_g2_i8.p1_241)	1.0	1486.0	0.0006729475100942																				6.19052e-10	0.194188	1486.0	13.0	1.08709	1.63392	1.60363	1.4572380625272543e-06	True	54M
GTTAAAATGTGCAAATCCATGTGTGTG	TGTGTGTGTGTGTGCGTGTGTGTGTTT	(octopus_NC_068981.1_5934903)	1.0	550.0	0.0018181818181818																				6.8522600000000015e-34	0.558808	550.0	11.0	2.26968	2.3	2.10182	6.938881292800092e-30	True	48M6S
GTTAAAATGTTAAGATATGAATGACGA	ATTTGATAAGAAGTTTTTCACAACGAA	(octopus_NC_068989.1_89655223)	2.0	1791.0	0.0011166945840312																				4.71224e-57	0.639092	1791.0	15.0	1.46115	0.433836	0.423786	9.666196344163878e-53	True	54M
GTTAAAATTTTTGTAAACACTTGAAAG	CTTGTGTGTGTGTGTATATATATAAAT	(octopus_NC_068984.1_41024522)	1.0	337.0	0.0029673590504451																				2.34682e-07	0.415254	337.0	14.0	1.32269	0.908012	0.89911	0.00041414556008	True	54M
GTTAAACAAAAACAGGTAAACTCAAAA	GAAGAAGGAAAACCCCACTGAATCAAT	(octopus_NC_068987.1_95882181)	1.0	408.0	0.0024509803921568																				2.2281e-07	0.298137	408.0	10.0	0.958525	0.443627	0.42402	0.0003943542674369	True	54M
GTTAAACACAATGAGAAACGAAAACAC	AAAGACGAAAAGATAGAAAACGAACTT	(octopus_NC_068989.1_66129113)	3.0	1344.0	0.0022321428571428																				3.29625e-60	0.548217	1344.0	9.0	2.3176	0.749256	0.728423	7.2640078546252565e-56	True	54M
GTTAAACAGAACACACACGCATGCATA	CACACACGCACACGCGACATAAACAGA	(octopus_NC_068983.1_154870813)	1.0	254.0	0.0039370078740157																				1.09088e-13	0.58729	254.0	11.0	1.12987	0.350394	0.350394	3.6411432587633135e-10	True	2S52M
GTTAAACATACTTTGTGTGTACTTGCA	AGGTTACTGGCAAGTGTAGTGATGAAT	False	1.0	122.0	0.0081967213114754																				3.89678e-09	0.923786	122.0	8.0	1.62651	4.29508	2.69672	8.437873775629736e-06
GTTAAACCATTTCATCTATCCATTCAT	TTTCTTGCCATCTCTTCATAGGAGGGT	False	1.0	658.0	0.0015197568389057																				1.41376e-13	0.36882	658.0	9.0	1.27662	0.442249	0.399696	4.67392232346266e-10
GTTAAACTATCATACTGCTTCTTCAGG	TTGTTTCGCTAGAGTTCTATTCCTCTC	(octopus_NC_068991.1_20743551) (octopus_trinity_TRINITY_DN56337_c11_g1_i13.p1_4449)	1.0	206.0	0.0048543689320388																				2.3024e-08	0.507409	206.0	12.0	1.30602	0.57767	0.504854	4.5787687562740873e-05	True	54M
GTTAAACTGGAAAGATTTCGGAAAGCT	TCCGCCTTGATTTCCTTGATTTCATTG	(octopus_NC_069009.1_2231173) (octopus_trinity_TRINITY_DN54943_c1_g2_i15.p1_354)	1.0	585.0	0.0017094017094017																				1.22162e-07	0.362629	585.0	9.0	0.862205	0.206838	0.205128	0.0002232466518434	True	54M
GTTAAACTGGAAAGATTTCGGAAAGTT	CCTGCTTTGACGGTCTTAATTTTATTA	(octopus_NC_069009.1_2365673) (octopus_trinity_TRINITY_DN54943_c1_g2_i15.p1_642)	2.0	5309.0	0.0003767187794311																				1.16506e-15	0.154844	5309.0	9.0	1.85944	0.666416	0.656621	4.536783343747473e-12	True	1S53M
GTTAAACTGGAAAGATTTCGGAATGTT	TCTGCTTTGATATCCTTGATTTCGTTA	(octopus_NW_026349690.1_3550) (octopus_trinity_TRINITY_DN50982_c0_g1_i20.p1_114)	3.0	5945.0	0.0005046257359125																				6.69155e-19	0.144802	5945.0	12.0	2.25463	4.87586	4.8688	3.261170668173586e-15	True	1S53M
GTTAAACTGGGAAGATTTTGAAAAGAT	CCAACTTCCAATTCATTGATAGCATTA	(octopus_NC_069009.1_2365934) (octopus_trinity_TRINITY_DN43555_c4_g1_i6.p1_36)	5.0	14413.0	0.0003469090404495																				8.96497e-28	0.132908	14413.0	11.0	2.03111	2.56914	2.55512	7.055028336706754e-24	True	54M
GTTAAACTTGAAAGATTTCCGAAGGTT	TCTGCTGTGATTTTCGCAATTTTGTTA	(octopus_NC_069009.1_2366390) (octopus_trinity_TRINITY_DN43555_c4_g1_i9.p1_30)	1.0	1450.0	0.0006896551724137																				2.9155e-21	0.304805	1450.0	9.0	0.940671	0.255862	0.224138	1.6379879739713733e-17	True	54M
GTTAAAGAAGTGATTTTTAAATTCTCA	ATCGCAGAATAATGCTAACAATATAGC	(octopus_NC_068982.1_17997464)	2.0	285.0	0.0070175438596491																				1.00242e-09	0.68838	285.0	8.0	1.90188	0.42807	0.42807	2.3103674583282247e-06	True	1S53M
GTTAAAGAAGTTAGCCCTTTGAGTGGG	CTTGCTATAAAACTGGCAAGCCCCAGG	(octopus_NC_068994.1_5164080) (octopus_trinity_TRINITY_DN49637_c4_g1_i12.p1_157)	1.0	1437.0	0.0006958942240779																				1.60284e-32	0.440673	1437.0	13.0	1.12615	0.331246	0.305498	1.5401334862404e-28	True	54M
GTTAAAGACTTTTTCACTTCCCGAGCG	TTAAACTAATACATCTGTTTGTTGTCT	(octopus_NC_068984.1_46676043)	3.0	489.0	0.0061349693251533																				2.20231e-07	0.292988	489.0	13.0	2.06197	0.985685	0.887526	0.0003900159713901
GTTAAAGAGTATTTCAATAGTCAAAGT	TACTTGTCGCTTCTGATTCTTGTCCCT	(octopus_NC_069002.1_15115391) (octopus_trinity_TRINITY_DN55902_c7_g1_i12.p1_4162)	1.0	286.0	0.0034965034965034																				2.32022e-07	0.464069	286.0	9.0	0.839476	0.248252	0.223776	0.0004097243112509	True	54M
GTTAAAGATGTATGTCTGTGTGTGAGT	GGGAATGCGACATATAAGAATGTAATC	(octopus_NC_069009.1_11561815)	3.0	647.0	0.0046367851622874																				9.55685e-11	0.409276	647.0	14.0	2.3425	1.2983	1.17465	2.444218755836348e-07	True	1S53M
GTTAAAGATTGCTCAAAGTTATCAATT	TTCTTTTTATATCATTAATTATTGCAT	False	1.0	1421.0	0.0007037297677691																				1.2301e-33	0.542378	1421.0	9.0	1.5199	1.68543	1.64532	1.2335547227915876e-29	True	25M1D29M
GTTAAAGCACGCAAGGTCATTGTGTCA	AAGATCTACACCTCTCCAATCTGGTCA	(octopus_trinity_TRINITY_DN51552_c6_g1_i6.p1_474)	1.0	329.0	0.0030395136778115																				5.69434e-10	0.497384	329.0	13.0	1.26152	0.513678	0.404255	1.3455880779178535e-06	True	2S41M1056N11M
GTTAAAGGAAAGATGGAGACACATTGT	GCAACAAAATGGTTCCTATTTGGTTAG	(octopus_NC_068988.1_81356269) (octopus_trinity_TRINITY_DN52862_c3_g2_i2.p2_240)	1.0	550.0	0.0018181818181818																				9.57126e-11	0.366273	550.0	15.0	1.45635	1.15273	1.15273	2.4477371411589657e-07
GTTAAAGGAAAGATGGAGACGCATTGT	GCAACAAATTGGTTCATATTTGGTTGA	(octopus_NC_068986.1_4368311) (octopus_trinity_TRINITY_DN46441_c5_g1_i1.p1_276)	4.0	820.0	0.0048780487804878																				1.94745e-16	0.385952	820.0	13.0	1.78561	0.415854	0.391463	8.032428486716997e-13	True	54M
GTTAAAGGATCGTTCCAGCGAACTGGT	ATCCGATTGTAACCTGCGCAAACACTG	(octopus_trinity_TRINITY_DN49954_c5_g1_i15.p1_144)	1.0	698.0	0.0014326647564469																				8.86968e-14	0.378122	698.0	15.0	1.79922	6.68052	4.53868	2.9821730714419925e-10	True	30M22783N20M4S
GTTAAAGGCAACAGGTTTCAGCAGTGA	CCCTGAATTCCTTGGACTCAGATCCAA	(octopus_NC_068994.1_31559532) (octopus_trinity_TRINITY_DN52022_c1_g9_i1.p1_1102)	1.0	448.0	0.0022321428571428																				1.18444e-45	0.901284	448.0	11.0	1.1034	0.323661	0.323661	1.7836953702588952e-41	True	54M
GTTAAAGGGGCTGACCAAGGAATCAAT	TTCTTTCTTTGATTAACGGCCATCTGA	(octopus_NC_068986.1_70577870) (octopus_trinity_TRINITY_DN52068_c6_g1_i9.p1_1525)	1.0	736.0	0.0013586956521739																				1.1683e-07	0.261075	736.0	13.0	1.50865	1.04891	1.02989	0.0002139841204119	True	2S52M
GTTAAAGGGTTAACAGTTTTTGTCTTT	TCAACACTACTGTATTCCCTAAGAAAC	(octopus_NC_068994.1_12761899)	1.0	662.0	0.0015105740181268																				4.3176e-08	0.331405	662.0	15.0	1.02295	0.277946	0.274924	8.319191420605337e-05	True	54M
GTTAAAGGGTTTACCGTGGGTTCCACG	AACACACGACCGTTTACTGATGCTGGT	(octopus_NC_068997.1_49067843) (octopus_trinity_TRINITY_DN56050_c6_g1_i12.p1_1305)	1.0	958.0	0.0010438413361169																				2.35606e-20	0.414995	958.0	13.0	1.06052	0.796451	0.796451	1.257420129734223e-16	True	54M
GTTAAAGGTGAGAATGACCCCCACGGG	AGCCAGGAAAGCAGCATAGTAATGTGT	(octopus_NC_069009.1_4121144) (octopus_trinity_TRINITY_DN43099_c4_g1_i1.p1_130)	5.0	9447.0	0.0005292685508627																				2.89242e-133	0.311767	9447.0	9.0	0.880119	0.181963	0.177834	1.86284956347724e-128	True	54M
GTTAAAGGTTTAGGTGGTTCCTTGTTC	CAGATTATATCTACAGCATGTCTATGA	(octopus_NC_069006.1_20357013)	1.0	580.0	0.0017241379310344																				1.11971e-10	0.379524	580.0	15.0	0.949432	0.839655	0.839655	2.844117271497837e-07	True	54M
GTTAAAGTAAGATAGCCATATATTTTG	TTGCCAAGTGTTCTTTCGGAGAACCCT	(octopus_NW_026421262.1_1849) (octopus_trinity_TRINITY_DN48754_c1_g1_i2.p1_759)	1.0	1378.0	0.0007256894049346																				6.10137e-16	0.266719	1378.0	9.0	1.24706	0.452104	0.447025	2.425491833202712e-12	True	54M
GTTAAATAAACACATTCACCAATTATG	GTTAAATGAGGTCTTGGAATATAATAG	(octopus_NW_026363406.1_8245) (octopus_trinity_TRINITY_DN53248_c1_g1_i2.p1_45)	136.0	6976.0	0.0194954128440367																				3.1098e-200	0.479219	6976.0	15.0	2.90056	1.9375	1.92374	3.653209469823224e-195	True	54M
GTTAAATAAACACCAATATGCCAATTT	CATCAAACCTTTACCGGTTCCACCAAA	(octopus_NC_068987.1_80696675)	1.0	319.0	0.0031347962382445																				1.10571e-08	0.494773	319.0	13.0	1.3213	0.451411	0.442006	2.278552421855398e-05	True	54M
GTTAAATATTTAGCGAGTTCTCGGTGA	CGGTGGTGGCGGTGGTGGTGGTGGTGT	(octopus_NC_068986.1_115916123)	1.0	504.0	0.0019841269841269																				1.90711e-08	0.457672	504.0	13.0	1.3749	0.424603	0.424603	3.827770996667326e-05	True	54M
GTTAAATCAAAGTTCATTATGGTCATC	GTCATAGCCATCATCATTATCATCATT	False	2.0	225.0	0.0088888888888888																				6.87182e-08	0.481296	225.0	10.0	3.79753	1.60889	1.60444	0.000129330392488	True	51M3S
GTTAAATCGGTCGCGCCTTGATGAATG	GGAAAGAGTGAGAAGACGATACAGGAG	(octopus_NC_069008.1_1993747)	1.0	645.0	0.0015503875968992																				3.14999e-17	0.418854	645.0	15.0	0.9537	0.252713	0.252713	1.3727467279598324e-13	True	54M
GTTAAATCTATTGATGGGATCGAGTGA	CTACCTTGGATCTCTGCTTAACCCTGT	(octopus_trinity_TRINITY_DN53249_c6_g1_i1.p1_1863)	1.0	352.0	0.002840909090909																				2.44538e-08	0.468381	352.0	13.0	0.985537	0.286932	0.28125	4.848482821550497e-05	True	14S40M
GTTAAATGAAATCTTAGAATATAAGAT	TCCAGATCGGAGAGCACACGTCTGAAC	False	1.0	833.0	0.0012004801920768																				7.09831e-18	0.418354	833.0	13.0	1.3067	1.05762	1.05522	3.235464950809199e-14
GTTAAATGAAGTCTTGGAATATAAGAT	TCCTTTCCCAAAAATATCCCTTCTTCT	(octopus_trinity_TRINITY_DN50462_c2_g1_i11.p1_171)	3.0	4025.0	0.0007453416149068																				7.872340000000001e-68	0.397995	4025.0	13.0	1.29573	0.35677	0.343106	2.0377635108896693e-63	True	2S52M
GTTAAATGAAGTCTTGGAATATAATGT	TCCAGAAAAGAAGACATCGTGTCTTCT	False	1.0	887.0	0.0011273957158962																				5.28939e-12	0.410307	887.0	9.0	0.808252	0.174746	0.161218	1.5233089818954937e-08
GTTAAATGAGGTCTTGGAATATGAAAT	TCCACACCAACAAACATCATTCCTTCT	(octopus_NW_026345389.1_368)	2.0	2188.0	0.0009140767824497																				5.729990000000001e-63	0.874714	2188.0	13.0	1.0774	0.255484	0.234461	1.3413252017928853e-58	True	54M
GTTAAATGATATTCATGTGTAAATATA	AGCATACATGGATATATATGTGTGTAT	(octopus_NC_068989.1_935290)	1.0	498.0	0.002008032128514																				3.85728e-14	0.459522	498.0	15.0	1.03955	0.295181	0.295181	1.3356747054231412e-10	True	54M
GTTAAATGATCGCTTCTTTTGTTGTCG	TCAGCAGCACAGCGATTGGTAAAGGAA	(octopus_NC_069007.1_20683233)	2.0	4018.0	0.0004977600796416																				3.47987e-72	0.403293	4018.0	15.0	1.0838	0.338975	0.332753	9.83344081336853e-68	True	48M6S
GTTAAATGATGTCTTGGAATATAAGAT	TACTCTCCCAAATATATTCCTTCTTGT	(octopus_NW_026431149.1_44) (octopus_trinity_TRINITY_DN53248_c1_g2_i9.p1_108)	1.0	1276.0	0.0007836990595611																				5.81021e-09	0.361374	1276.0	10.0	1.71327	0.964734	0.952194	1.235265473233916e-05	True	54M
GTTAAATGATTTGCATTTAGTATTATT	GATACATTCGTGTGCACATTCTTCCAC	(octopus_NW_026337397.1_314) (octopus_trinity_TRINITY_DN53916_c2_g1_i30.p1_184)	1.0	1439.0	0.0006949270326615																				2.89757e-13	0.264863	1439.0	9.0	1.62172	0.56706	0.56706	9.331615918632886e-10	True	54M
GTTAAATGGTCAAGTGACCTAAAAGTG	GCTCATTATGGATAATAGCAATGATTG	(octopus_NC_068997.1_5059335)	1.0	229.0	0.0043668122270742																				4.23254e-06	0.467506	229.0	8.0	1.87528	0.663755	0.659389	0.0063508535649692	True	53M1S
GTTAAATGGTCTTTATTTTATTACTGT	AAGATATTCCTATCATCAATGGTCAGA	(octopus_NW_026376852.1_362)	1.0	419.0	0.0023866348448687																				3.23944e-11	0.534693	419.0	9.0	1.35178	0.46778	0.46778	8.668898700992821e-08	True	1S53M
GTTAAATGTTCCTTCTTATTGTTTGAA	CTGGATAGTTTCTTCGCCTGGGACTTC	(octopus_trinity_TRINITY_DN49838_c2_g2_i5.p1_168)	1.0	735.0	0.001360544217687																				1.05606e-14	0.462894	735.0	14.0	1.28212	0.816327	0.816327	3.82269950063901e-11
GTTAAATGTTCGGCCAAGAGGATAAGT	TTTTCCTTTGTGTATACCGAATTTCGG	(octopus_NW_026419434.1_116) (octopus_trinity_TRINITY_DN55993_c1_g2_i1.p2_309)	6.0	10296.0	0.0005827505827505																				2.8009099999999995e-20	0.163193	10296.0	5.0	0.657708	0.131896	0.109751	1.4880985037409303e-16	True	54M
GTTAAATGTTTTAATAACGGTATTTAG	TAGAATAATCACTTGGTGAGACAACAA	(octopus_NC_068993.1_25278999)	1.0	235.0	0.0042553191489361																				3.32627e-06	0.515385	235.0	12.0	1.21084	0.434043	0.395745	0.005062860357308	True	54M
GTTAAATGTTTTGCACTTCGTAAAACT	GTCACTGTTCTAATATTATTATGAATA	(octopus_NC_068982.1_169094816)	1.0	1450.0	0.0006896551724137																				7.62137e-153	0.898572	1450.0	14.0	1.22691	0.84	0.816552	5.974107805745585e-148	True	54M
GTTAAATTATTTCATTGCACTCTTGCA	ATCTCTTCAGTAACCTGTCTCTCCACT	(octopus_NC_069008.1_3387911)	2.0	750.0	0.0026666666666666																				4.59158e-07	0.351663	750.0	15.0	1.79524	1.048	0.974667	0.0007814836648651	True	54M
GTTAAATTCATAAGACCAATACTTTGA	TTAGGGGGATAAACATTTAAACCATAA	(octopus_NC_068983.1_95026103) (octopus_trinity_TRINITY_DN55637_c3_g3_i10.p1_780)	4.0	8708.0	0.0004593477262287																				3.15715e-153	0.440165	8708.0	5.0	1.29034	0.472669	0.455558	2.484050721208044e-148	True	54M
GTTAAATTCATGCCACCACTTGAAATA	CTTTTTAATGGATGTATTAGACCAATA	(octopus_trinity_TRINITY_DN56500_c2_g2_i4.p1_3048)	1.0	523.0	0.0019120458891013																				2.69286e-12	0.572515	523.0	14.0	1.29891	0.347992	0.347992	7.963587453735681e-09	True	18M2369N36M
GTTAAATTCCAGTGTCAACCAAATTGG	TCACCAAAAGTCTGGCCACAAAGTCAT	(octopus_NC_069009.1_9548121)	1.0	1624.0	0.000615763546798																				3.8727700000000004e-23	0.380891	1624.0	12.0	2.33582	0.888547	0.876847	2.4163157315791867e-19	True	54M
GTTAAATTGCTGCTCATTGGTGACACA	GACGTAGAACTTGGAGATCGGAAGAGC	False	1.0	554.0	0.0018050541516245																				4.653e-10	0.635094	554.0	13.0	0.958725	0.272563	0.270758	1.1096575513639652e-06	True	41M13S
GTTAAATTGGAAAGATTTCGGAAGGTT	CCTGCGTTGATTTTCGCAATTTTATTA	(octopus_NW_026317677.1_348) (octopus_trinity_TRINITY_DN50982_c0_g1_i20.p1_330)	1.0	547.0	0.0018281535648994																				5.25111e-31	0.687751	547.0	9.0	1.34219	3.36929	3.36746	4.7449040938770116e-27	True	54M
GTTAAATTTGAAGCAATACTCAGAGCA	CCTGTACCTAGATCCATTTTAAATAAC	(octopus_NW_026363565.1_263) (octopus_trinity_TRINITY_DN55970_c6_g1_i12.p1_531)	2.0	2624.0	0.0007621951219512																				2.09624e-311	0.965546	2624.0	10.0	1.08336	0.331174	0.302973	4.887866323057853e-306	True	54M
GTTAACAACAAACAAGATGAGGACAAA	TATCCATCAAATGTAAATAATGTAAAT	(octopus_NC_069001.1_4958176) (octopus_trinity_TRINITY_DN47415_c3_g1_i1.p1_46)	181.0	10895.0	0.0166131252868288																				6.273630000000001e-40	0.15515	10895.0	15.0	6.53113	5.76136	5.33336	7.908200290160376e-36
GTTAACAAGGCAGGAGAAGCCATATTC	CGTAACTGTAGACGTAAAGTCAATAAG	(octopus_trinity_TRINITY_DN50269_c1_g2_i8.p1_606)	1.0	127.0	0.0078740157480314																				4.89282e-06	0.604963	127.0	6.0	2.03925	0.748031	0.748031	0.0072769081796653	True	7S47M
GTTAACAATATTCCGCAACAAGAAAGC	AGATTTTATCCTGAGCCTTTCAACATC	(octopus_NC_068985.1_16204465) (octopus_trinity_TRINITY_DN44883_c7_g2_i8.p1_34)	2.0	270.0	0.0074074074074074																				2.5129e-17	0.705932	270.0	11.0	2.06484	0.788889	0.785185	1.1027830769577864e-13	True	54M
GTTAACAATTCTGCCAGCTCGCCACCC	TACACCATGTATATATACACACATATA	False	23.0	2693.0	0.0085406609728926																				3.69462e-09	0.102703	2693.0	13.0	2.47414	0.559228	0.559228	8.02105014470822e-06
GTTAACACAACGTTTCGGCTGATATAC	CCTCCAGCCTTCATCAGGTGTCTTGGA	(octopus_NC_068987.1_74912618) (octopus_trinity_TRINITY_DN49870_c4_g3_i11.p1_43)	21.0	1218.0	0.0172413793103448																				8.57593e-13	0.327613	1218.0	14.0	4.6326	1.84154	1.74795	2.652105265102908e-09
GTTAACACCACAATCTTATATGGGGTT	GATGTAAGATCAATATAGCATAAACAT	(octopus_NC_069005.1_28384868)	1.0	702.0	0.0014245014245014																				3.27795e-17	0.390037	702.0	9.0	1.39417	0.378917	0.378917	1.4268871348796726e-13	True	54M
GTTAACACGTGCAAAAGGAATCTTATC	CTGTTCAGGAGTAAAACTTGGAACGTG	(octopus_NC_068991.1_6339447) (octopus_trinity_TRINITY_DN49319_c5_g2_i8.p1_1036)	1.0	1767.0	0.0005659309564233																				4.91505e-105	0.605052	1767.0	9.0	0.97903	0.26146	0.250141	2.29394936121649e-100	True	54M
GTTAACAGAGAGGGAGAGAGAGAGAGA	GAGAATTGGAGAGCTAGGCTGAGAGGA	(octopus_NC_069010.1_9902585)	1.0	104.0	0.0096153846153846																				3.25108e-07	0.86875	104.0	9.0	1.92706	7.35577	2.125	0.0005638232914787	True	54M
GTTAACAGTTTTTGTCTTTTCAACACT	ACGGTATTCCCTAACAAACTGACTTAA	(octopus_NC_068994.1_12761891)	1.0	625.0	0.0016																				6.37114e-08	0.359488	625.0	15.0	1.02832	0.264	0.2624	0.000120389799189	True	54M
GTTAACATACTGGTCTATAAGTTTATA	TATGTATGTCTGTGTGTGTATGTATAT	(octopus_NC_068985.1_112155923)	6.0	542.0	0.011070110701107																				1.58361e-21	0.628057	542.0	13.0	3.5712	1.28782	1.25092	9.0389493604359e-18	True	54M
GTTAACATCTGTTGAATTGGTGGTGGT	GGCCACAAAGATAATGAGGAGAAGGTG	(octopus_NC_068986.1_9647707)	1.0	327.0	0.0030581039755351																				1.14178e-25	0.841975	327.0	12.0	1.41889	0.489297	0.489297	8.12818269143774e-22	True	54M
GTTAACATTAAGGTTACCCAAAAGGAA	TCCAATTCCTAACCCACCAGCATCCCG	(octopus_NC_068982.1_98991745) (octopus_trinity_TRINITY_DN50465_c1_g1_i17.p1_1222)	1.0	573.0	0.0017452006980802																				3.41187e-33	0.656824	573.0	14.0	1.29392	1.01222	1.01222	3.3618201668276866e-29	True	52M2S
GTTAACATTACTGTTTTCAAAGCATGG	TCTGAATTAGATACCCGATCACGAACA	(octopus_NC_068983.1_15341705) (octopus_trinity_TRINITY_DN56261_c6_g1_i10.p1_630)	1.0	555.0	0.0018018018018018																				1.60756e-08	0.380234	555.0	14.0	1.31002	0.491892	0.49009	3.2531009039884934e-05	True	47M7S
GTTAACATTCAAGGGTGTTGTAGTTAT	TTAACCAGGCCAGCCCTGACCAAGCAG	(octopus_NC_069005.1_30225305)	1.0	599.0	0.001669449081803																				7.81492e-10	0.403036	599.0	13.0	1.47638	0.487479	0.465776	1.8210539087730195e-06
GTTAACCAACAACTAAGGTAGATTCGT	CATTGTATATATATGGTGGAACTTCAA	(octopus_NC_068983.1_23395399)	1.0	1179.0	0.0008481764206955																				2.06677e-21	0.477603	1179.0	15.0	1.20644	0.463953	0.415606	1.1717190425810919e-17	True	54M
GTTAACCAAGCATGCAACTACAAAAGA	AACCTACAAACTATCTGAAACTTCAAC	(octopus_NC_068985.1_26379343)	2.0	2597.0	0.0007701193685021																				1.35127e-54	0.420998	2597.0	15.0	1.19684	0.391991	0.344243	2.603295279124422e-50	True	54M
GTTAACCTCAGCAGGATTTGAACTTAG	AAAATCAAGAGCAGGAAGAAATCCTGC	False	1.0	696.0	0.0014367816091954																				3.39648e-43	0.865687	696.0	11.0	1.0651	0.344828	0.33477	4.75421399837985e-39	True	54M
GTTAACCTGGGAAGATTTTGAAAAGAT	CCAACTTCCAATTCATTGATATCATTA	(octopus_NC_069009.1_2365934) (octopus_trinity_TRINITY_DN43555_c4_g1_i9.p1_246)	3.0	2219.0	0.0013519603424966																				4.85499e-06	0.148613	2219.0	9.0	1.94263	1.2411	1.23119	0.0072243928602978	True	54M
GTTAACCTTCCTTTGATATTGCTGCAC	CTTGTCATAAAGGAGAGAATGATAGCA	(octopus_NC_069008.1_15624793)	13.0	984.0	0.0132113821138211																				4.02062e-10	0.268486	984.0	15.0	3.70439	1.79776	1.61992	9.652389707273351e-07	True	54M
GTTAACGAAGGGGACAATTGGGTGGTG	GTGGCGGCCTCGGTGAACAAATTATTT	(octopus_trinity_TRINITY_DN43935_c5_g1_i2.p1_627)	1.0	461.0	0.0021691973969631																				1.6682e-07	0.378437	461.0	14.0	1.33523	5.21475	5.20607	0.0002997928687355
GTTAACGATGACATCAACAGATGCATT	AGAAATTGTATCAATCATTAGTTTTAT	(octopus_trinity_TRINITY_DN56555_c1_g1_i1.p1_466)	3.0	2986.0	0.0010046885465505																				6.97119e-28	0.146291	2986.0	15.0	2.90199	2.97622	2.95177	5.512971409843282e-24	True	18M277N36M
GTTAACGATGACATCAACAGGTGCATT	AGAAATTGAAGCAATCATTAGGTTTAT	(octopus_trinity_TRINITY_DN43525_c2_g1_i12.p1_178)	1.0	2030.0	0.0004926108374384																				2.25919e-34	0.291389	2030.0	10.0	1.60466	0.669951	0.64335	2.3316741082701223e-30	True	18M277N36M
GTTAACGGGCTTTGTCCAGTCTATCAC	ACCTGGCATTTGTAGAAAATATTTGAG	(octopus_NC_069002.1_10391497) (octopus_trinity_TRINITY_DN43081_c6_g1_i1.p1_4)	1.0	334.0	0.0029940119760479																				3.93372e-06	0.460454	334.0	13.0	1.02441	0.326347	0.305389	0.0059281997403498	True	54M
GTTAACGTATGTAGTATTTAATTCCAT	TTGTTTATCTTTGTATTGTATTATACT	(octopus_NW_026436778.1_116)	9.0	1036.0	0.0086872586872586																				2.74625e-10	0.241903	1036.0	15.0	2.51387	1.07046	1.02606	6.709278521534712e-07	True	54M
GTTAACGTCCGCTTTCCATGCTAGCAT	GGGTTGGACGATTTGACTGAGGACGGG	(RF_all_LGKD01472497.1/3829-3166_602) (octopus_NC_068983.1_89342811) (octopus_trinity_TRINITY_DN55805_c13_g1_i1.p1_21)	1.0	371.0	0.0026954177897574																				2.64199e-13	0.542737	371.0	12.0	1.55089	5.59299	4.74124	8.537729398729213e-10
GTTAACGTCGACATAATGCAAGGCATT	TTTTTGCATTCTTTGAAATCAGGCGCC	(octopus_NC_068987.1_209330) (octopus_trinity_TRINITY_DN42305_c7_g1_i7.p1_477)	2.0	2186.0	0.000914913083257																				4.00326e-07	0.254484	2186.0	14.0	0.643595	0.190302	0.169716	0.0006863440151039	True	54M
GTTAACGTTTCTGGCAGCTTGCTGCCT	TAATAATAATAATAATAATAAGAATAA	(octopus_NC_068989.1_89281317)	1.0	1007.0	0.0009930486593843																				5.41799e-18	0.414784	1007.0	13.0	1.14514	0.333664	0.301887	2.488958858912272e-14	True	54M
GTTAACTAATTATATAATAATATATTA	AAGCAAATAAATCTTTTTATTTCGAGA	(octopus_NC_068986.1_5656980)	7.0	18755.0	0.0003732338043188																				0.0	0.701106	18755.0	15.0	1.33908	0.556065	0.534684	0.0	True	54M
GTTAACTACATTCTTCAAAATTGCAAT	GGGACATTGATCAATAGAGTACAAAAA	(octopus_NC_068983.1_135545091)	1.0	1172.0	0.0008532423208191																				1.00821e-12	0.325227	1172.0	15.0	1.24091	0.498294	0.480375	3.0989817802895914e-09	True	54M
GTTAACTAGGCCCCAGGGTGAAATTTT	GTGAATGAAAGGTGTGAGGCACTGAAC	(octopus_NC_069004.1_33213892)	1.0	350.0	0.0028571428571428																				3.40185e-06	0.429295	350.0	11.0	1.13249	0.391429	0.337143	0.0051712981147907	True	54M
GTTAACTCAGACACTCTTGGATTGACA	ACTCCAATTGAAAATATAGTGACGCCA	(octopus_NC_069007.1_17741850) (octopus_trinity_TRINITY_DN56412_c3_g1_i10.p1_879)	5.0	12856.0	0.000388923459863																				0.0	0.503598	12856.0	11.0	1.3565	0.546204	0.527536	0.0	True	54M
GTTAACTGCATTCATTTGGTCTTGTTG	GATGCAGTTAGAAACAGCAGCATCGCC	(octopus_NC_068991.1_51260710) (octopus_trinity_TRINITY_DN51432_c0_g2_i3.p1_808)	1.0	177.0	0.0056497175141242																				4.51421e-06	0.559856	177.0	8.0	1.33937	0.384181	0.384181	0.0067468849970098	True	54M
GTTAACTGGTATTATATTTTATTGACC	TTGGAGGGGGTGGAAGGTAAAATAGAC	(octopus_NC_069003.1_35151747)	2.0	1734.0	0.0011534025374855																				1.07493e-65	0.650326	1734.0	15.0	1.28359	0.546713	0.523645	2.6613994405063117e-61	True	54M
GTTAACTGTGATTTTGCGGACACCAGA	TCTCATAAACGATCGTCGAACCAACTT	(octopus_NC_069010.1_1308495) (octopus_trinity_TRINITY_DN56171_c0_g1_i3.p1_286)	1.0	564.0	0.00177304964539																				4.51146e-10	0.374928	564.0	15.0	1.98743	1.55319	1.55319	1.0774946030963168e-06	True	54M
GTTAACTTCTCTTCGGGAATAAGTTAG	CGTCAGTCAACACGCACATATCACATA	False	2.0	321.0	0.0062305295950155																				5.59789e-06	0.52498	321.0	13.0	2.18439	0.669782	0.635514	0.0082565783858657
GTTAACTTGATCCCCTGCATCGGTTTC	CGTAAACCCTGATGGTTTTGGTGCTTT	(octopus_NC_068991.1_7190616) (octopus_trinity_TRINITY_DN44803_c10_g3_i1.p1_265)	1.0	1216.0	0.0008223684210526																				8.796180000000001e-28	0.40779	1216.0	15.0	1.03213	0.277961	0.274671	6.925522429428738e-24	True	54M
GTTAACTTTTTCAGGCTGTTTTTCAAT	AAATCTTTCGACATCTTCAAAGTCCCC	(octopus_trinity_TRINITY_DN56506_c10_g1_i1.p1_37)	2.0	3759.0	0.0005320563979781																				5.85392e-21	0.248676	3759.0	14.0	1.88526	1.25938	1.24874	3.2326683783616666e-17
GTTAAGAAAATACTGGTGCCCCCGTTT	TGAACAAGATCCGGAAAGTATTCTACT	(octopus_NC_068985.1_33149133)	11.0	1883.0	0.0058417419012214																				1.0869e-58	0.576262	1883.0	13.0	3.19552	7.77748	7.11683	2.3170681595792755e-54	True	54M
GTTAAGAACTTGTCACAGCAGTTCTCT	TTGCGGGCCTCGCTACTGGTTGGTGTA	False	41.0	2341.0	0.0175138829560017	-	zf-HYPF	PF07503.15	0.74	13.6	0.2	0.78	13.5	0.2	1.3	1.0	1.0	0.0	1.0	1.0	1.0	0.0	-	2.0	6.14016e-25	0.343808	2341.0	15.0	3.04451	8.07518	6.23879	4.216948791182926e-21	True	20M320206N34M
GTTAAGAAGACTAAGAGAAAAAGATGT	GTTATATGACACATTCTACCAGTGTCC	(octopus_NC_068985.1_27603286)	2.0	1360.0	0.0014705882352941																				1.93504e-64	0.728794	1360.0	14.0	1.3436	0.419118	0.400735	4.666719061894843e-60	True	54M
GTTAAGAAGCTGCCATTACACCCTTTT	TCACCTCCAGTTCATTGGTCCGTGCAG	(octopus_NC_069001.1_2572295)	1.0	799.0	0.0012515644555694																				6.59148e-10	0.349255	799.0	15.0	1.17732	0.375469	0.286608	1.547519765061724e-06	True	54M
GTTAAGACACTTTTCCATGCTGACTGG	GTGGTACCATAAGATCGGAAGAGCACA	False	1.0	1351.0	0.000740192450037																				4.9821e-73	0.685449	1351.0	15.0	1.18216	1.11621	1.09993	1.4280749293419299e-68	True	38M16S
GTTAAGACAGTTTCAAAATTTAAAAAT	CAAAAGCATACAGAATTGTATTGGTAG	False	2.0	2341.0	0.0008543357539513																				1.12824e-146	0.728893	2341.0	15.0	1.37817	0.497223	0.479282	8.328676846115246e-142
GTTAAGAGAGGGGACTTAAGGAGAGAG	AGAGAGAGAGAGAGAGAGAGGAGGGCA	(octopus_NC_068987.1_74969722)	2.0	542.0	0.003690036900369																				1.27448e-08	0.314168	542.0	15.0	1.8313	2.41882	1.36531	2.6091729578980232e-05	True	9S45M
GTTAAGAGCGCGGGCTACTAACCCCAA	GGTTCCGAGTTCAATTCACGGCAGCGA	(octopus_NC_069001.1_34347654)	20.0	1848.0	0.0108225108225108																				7.89593e-20	0.306734	1848.0	13.0	2.4227	1.41883	1.19643	4.081175261192712e-16	True	54M
GTTAAGAGGAAACAACAACAGGTGTAG	TGTGTGTGTGTGTGTGTTTATGTGTGC	(octopus_NC_069001.1_32490439)	2.0	575.0	0.0034782608695652																				2.46711e-07	0.394026	575.0	14.0	1.54926	0.73913	0.523478	0.0004342325132949	True	54M
GTTAAGAGTTTCAAAAATTTGCTTGAA	AACTTCATCTTTAGTAACGTTATCAGG	(octopus_NW_026423591.1_372) (octopus_trinity_TRINITY_DN55059_c2_g2_i2.p1_214)	1.0	549.0	0.0018214936247723																				5.23534e-13	0.344938	549.0	9.0	1.07763	0.375228	0.375228	1.649569512522325e-09	True	54M
GTTAAGATATGAATGACGAATTTGATA	AGAAATCTTTCATAACGAATTCGGTTT	(octopus_NC_068989.1_89655231)	2.0	1748.0	0.0011441647597254																				1.49439e-54	0.474661	1748.0	15.0	1.46506	0.431922	0.426773	2.875011916084292e-50	True	54M
GTTAAGCACTAGGGTTGATGTAATTGA	CCAGTTCCCTCTCACAAGGAGCCAAAC	(octopus_NC_068985.1_35736919)	1.0	126.0	0.0079365079365079																				5.8299e-08	0.628571	126.0	8.0	1.58446	8.40476	6.98413	0.0001106450661266	True	54M
GTTAAGCAGTTGTGGTCAATGAAAAAG	GTGGAAGTAATACCAACAATTGTCGGA	(octopus_NC_068997.1_28690880) (octopus_trinity_TRINITY_DN51585_c6_g5_i1.p1_51)	1.0	112.0	0.0089285714285714																				3.11292e-06	0.602292	112.0	8.0	1.74089	1.55357	1.55357	0.0047561170358677	True	54M
GTTAAGCAGTTGTGGTCGATGAAAAAG	GTAATAGTAGTACCAATATTTGTCTGA	(octopus_NC_068984.1_142793641)	3.0	252.0	0.0119047619047619																				2.44116e-07	0.571605	252.0	9.0	2.77753	1.82143	1.80556	0.0004299073929007	True	54M
GTTAAGCATTTTGTCCGGCATGCTAAC	AGATCTGCGAGCTTACCATCTTAATAA	(octopus_NC_069001.1_14137021)	1.0	521.0	0.0019193857965451																				1.56243e-06	0.344053	521.0	13.0	1.75237	3.57006	3.52399	0.0024838258550132	True	54M
GTTAAGCCGCCAAGTCCGAGTAGTAAT	ATAATCGAAGCAATGAGGGACGCGCAG	(octopus_NC_068987.1_25822191)	2.0	2248.0	0.0008896797153024																				1.70959e-10	0.29191	2248.0	13.0	0.660427	0.109431	0.108541	4.26377000455778e-07	True	54M
GTTAAGCCTAGATTTAAGACCTGACCA	AGACTTCATCTTTGGATAGAATCCTCC	(octopus_NC_068994.1_28358203)	1.0	268.0	0.003731343283582																				6.09631e-08	0.458869	268.0	9.0	1.1365	0.313433	0.283582	0.0001154573155078	True	54M
GTTAAGCTCCAGGTTCGGTGATTATGC	GAATAAGGGGTCCAACGTAGGTCATGT	(octopus_NC_068985.1_13756602)	4.0	593.0	0.0067453625632377																				7.01093e-08	0.324023	593.0	15.0	2.10797	0.777403	0.728499	0.0001318005091652	True	54M
GTTAAGCTTGCTAGAATCTCAATAAGC	TCTCCTTAACACCATTCAAACGTAAAA	(octopus_NC_068991.1_76759396)	1.0	324.0	0.0030864197530864																				5.51531e-13	0.556098	324.0	11.0	1.9135	0.722222	0.719136	1.734439739853789e-09	True	54M
GTTAAGCTTGCTATCTTCCTTAACAAC	AACAAGACTATCTCCTTCTATTTCAAT	(octopus_NC_068981.1_173505964) (octopus_trinity_TRINITY_DN55313_c4_g1_i3.p1_1018)	1.0	428.0	0.0023364485981308																				7.28705e-12	0.564117	428.0	12.0	1.01692	0.294393	0.28972	2.072547573541389e-08	True	54M
GTTAAGGACAAAAGTGCGAAACGTTCA	ATGTTTCACTCGTCACTACAGCGGAAC	(octopus_NW_026330555.1_918)	1.0	2381.0	0.0004199916001679																				1.36345e-51	0.419582	2381.0	13.0	0.742873	0.149097	0.149097	2.4290110947637845e-47	True	54M
GTTAAGGACAGTATTGAGTTTGTTAAG	TTTGACTTTGCTAGATCGGAAGAGCAA	False	1.0	606.0	0.0016501650165016																				1.1916e-64	0.855861	606.0	15.0	1.18814	0.552805	0.529703	2.885709982474681e-60	True	15S39M
GTTAAGGAGGGTATTGAATTTAACCAA	ACCCAAAGATACAGGTAATAACGAGTA	(octopus_NC_068984.1_24941015)	1.0	1008.0	0.0009920634920634																				9.35875e-32	0.491109	1008.0	10.0	1.11137	0.354167	0.313492	8.714115203894908e-28	True	54M
GTTAAGGATACAGCACATTGGCAGTGA	CTGAATAAGAAATATTAACCCTTCCGC	(octopus_NC_068981.1_99465718)	1.0	134.0	0.0074626865671641																				1.13737e-10	0.867296	134.0	8.0	1.67302	0.432836	0.432836	2.8871713233331e-07	True	54M
GTTAAGGCTTTTCCAAACCACAGGTCT	CTTATGTTCGGGACTGTAATGTAAAGT	(octopus_NC_069008.1_11704883) (octopus_trinity_TRINITY_DN55006_c4_g2_i3.p1_114)	1.0	1756.0	0.0005694760820045																				7.742070000000001e-28	0.333912	1756.0	13.0	1.09554	0.444191	0.377563	6.108696264204167e-24	True	30M1D24M
GTTAAGGGAAATTTGGTTGCTTAAATA	AATATATATATATATATATATACACAA	(octopus_NC_069002.1_36663064)	1.0	167.0	0.0059880239520958																				5.66844e-07	0.61605	167.0	8.0	2.50804	2.87425	2.70659	0.0009538749818849	True	49M5S
GTTAAGGGCAGAGTTATCCCATTCCAT	TTCATGCTTCTCATCTACAGCAACCAC	(octopus_NC_069005.1_32308037) (octopus_trinity_TRINITY_DN51948_c1_g2_i1.p1_280)	2.0	3108.0	0.0006435006435006																				6.10852e-104	0.652941	3108.0	13.0	1.0804	0.27574	0.271236	2.805541244042977e-99	True	54M
GTTAAGGGCCTTGGCGGGAACTGTTGT	TGCTGTGTGCCGGCTGAGATGCCGGTG	(octopus_trinity_TRINITY_DN54132_c4_g3_i14.p1_98)	1.0	496.0	0.002016129032258																				1.00139e-14	0.51297	496.0	13.0	1.09383	0.27621	0.245968	3.631446071405254e-11
GTTAAGGGGAAAGAAAGAAGTCCAGTT	CATGATGAAACTGGATGTCTGTCACTA	False	1.0	427.0	0.0023419203747072																				5.83112e-09	0.446359	427.0	14.0	1.22144	0.4637	0.395785	1.239484965024809e-05	True	15S39M
GTTAAGGGTACACGTGTCTGTGGAGTG	CTCAGCCACGTGCATGTTGATTTCACG	(octopus_NC_068981.1_27179244) (octopus_trinity_TRINITY_DN49066_c2_g2_i1.p1_382)	154.0	7901.0	0.0194912036451082																				5.48221e-107	0.239239	7901.0	15.0	4.45297	1.42349	1.3049	2.626651061365325e-102	True	54M
GTTAAGGTCAAACAACTGACAAGCAAA	TCTGTGGTACTGAGCAGAATATTTGCT	(octopus_NC_069005.1_11990821) (octopus_trinity_TRINITY_DN42514_c10_g1_i1.p1_152)	27.0	2482.0	0.0108783239323126																				5.99664e-13	0.123209	2482.0	15.0	3.55265	4.27881	3.95205	1.879992301078949e-09
GTTAAGGTCTATTACAGTGATATTCAC	CACAGCATATACTTCATCTGGTGATTC	(octopus_trinity_TRINITY_DN50375_c5_g2_i44.p1_1273)	1.0	325.0	0.003076923076923																				1.25429e-11	0.565611	325.0	11.0	1.29617	3.70462	2.35692	3.4908324814361584e-08	True	12S42M
GTTAAGTAAGAAACTTAGACAAAGCAG	GACCTTCCCTGAAATTATTTGCATCCT	(octopus_NC_069009.1_9631642)	20.0	2179.0	0.0091785222579164																				1.86972e-33	0.372667	2179.0	15.0	2.18784	0.612666	0.595227	1.8605326413758952e-29	True	52M2S
GTTAAGTAATGGTGTTACTGAAGTTGG	AGTTCTGTAACAACACAAGTTTTAATA	(octopus_NC_068982.1_178122613)	1.0	1133.0	0.0008826125330979																				7.28766e-13	0.399653	1133.0	15.0	0.908041	0.217123	0.211827	2.267878074950865e-09	True	54M
GTTAAGTAGGTTGGCCCGTTCTATAGT	CCGTGGGTCCCGTCCATCTTCAATGGA	(octopus_trinity_TRINITY_DN55981_c5_g1_i7.p1_112)	1.0	203.0	0.0049261083743842																				1.82574e-09	0.571748	203.0	8.0	1.33163	3.91133	3.00985	4.094587261827153e-06	True	41M36072N13M
GTTAAGTCGATTACATCGACCCCAGTA	CTCAACTAGTACATATTTTATCGACCC	(octopus_NC_068997.1_37683189)	1.0	231.0	0.0043290043290043																				6.76115e-09	0.624872	231.0	9.0	2.0792	2.48485	2.4026	1.4272870418586825e-05	True	54M
GTTAAGTGGAGTGTGGTGGTAGTTAAG	TAGAGTGTGGCTTTGAAATATTACTGA	False	1.0	1087.0	0.0009199632014719																				3.49626e-07	0.46524	1087.0	15.0	0.858195	0.172953	0.156394	0.0006038548265978
GTTAAGTGGTGATAATCCGAATGGCCA	TCATAAAAGTAATGTTGCGTAAGTGAC	(octopus_NC_068982.1_188624441)	1.0	1888.0	0.0005296610169491																				1.72354e-28	0.357911	1888.0	15.0	1.14111	0.352225	0.345869	1.4001592559675016e-24	True	54M
GTTAAGTTCATTATCTTCTGCTGCTTC	AAAACCATACAGAGCTCTCACTTTGCG	(octopus_NC_068990.1_89158328) (octopus_trinity_TRINITY_DN45831_c7_g1_i3.p1_646)	1.0	614.0	0.001628664495114																				2.05738e-08	0.376228	614.0	14.0	1.18866	0.45114	0.399023	4.113688273908256e-05	True	48M6S
GTTAAGTTCGTGTGCTGCATCAGTGAC	AACAGCAGTATAAGTTCCTTCCGCAAC	(octopus_NC_068996.1_35581712) (octopus_trinity_TRINITY_DN42651_c3_g1_i6.p1_8965)	2.0	574.0	0.0034843205574912																				5.08926e-06	0.276792	574.0	15.0	1.23462	0.310105	0.304878	0.007551255822262	True	54M
GTTAAGTTGGTTAAGTTGGTGGCGCAT	AGGGCGTGTGGGTGTGGAGGCGTGTTT	(octopus_NC_068994.1_49948684)	1.0	1007.0	0.0009930486593843																				4.7443399999999996e-20	0.40152	1007.0	15.0	1.06031	0.269116	0.247269	2.484595028021172e-16	True	54M
GTTAAGTTTATACAATCTCAGGTAATG	AGTGTGTGTGTGTGTGTGTGTGTTGAG	(octopus_NC_068986.1_41495384)	4.0	1877.0	0.0021310602024507																				3.9019800000000004e-23	0.311616	1877.0	15.0	1.85512	1.14758	0.726159	2.434164237424479e-19	True	52M2S
GTTAAGTTTCTTGTCAACTGAGAAGTT	CTAGGTAGAAATGTGGGTTTCTAGAAA	(octopus_NC_068981.1_162783479)	1.0	437.0	0.0022883295194508																				2.0073e-08	0.46637	437.0	15.0	1.12579	0.279176	0.279176	4.018531810287183e-05	True	54M
GTTAAGTTTTGTGATAAACCAGCACAA	TGATGGTGGCGGTGGTAATTTGTTTCA	False	2.0	385.0	0.0051948051948051																				1.36419e-11	0.489972	385.0	13.0	2.21766	4.04935	3.60779	3.784310431681991e-08	True	43M11S
GTTAATAAAGACTTCATGGAATCACAA	TGAACACATATGTGCTACTTAGTTCAC	(octopus_NC_068983.1_85253436)	1.0	482.0	0.0020746887966804																				2.70537e-07	0.305221	482.0	13.0	1.40493	0.439834	0.439834	0.0004738268096673	True	54M
GTTAATAACAAAATAGCGAATCTCCTG	CACTCATTGAGACCTGCAATCTCCATC	(octopus_NC_069007.1_16824149) (octopus_trinity_TRINITY_DN53035_c5_g1_i10.p1_1)	2.0	2892.0	0.0006915629322268																				2.91169e-50	0.180125	2892.0	15.0	0.794845	0.155256	0.146957	4.999139490312163e-46	True	54M
GTTAATAATAACAACATGTTTCTTCTT	ACGTTCTTGTAATTTCATTGCATACCA	(octopus_NW_026367124.1_312) (octopus_trinity_TRINITY_DN53332_c1_g1_i2.p1_208)	2.0	2237.0	0.0008940545373267																				1.20136e-18	0.261306	2237.0	15.0	1.03468	0.994189	0.949486	5.760406981986663e-15	True	54M
GTTAATAATGAGAGTTTGATTCACTGC	AACCTTAGATCAGTAGGACGAACAAGT	(octopus_NC_068992.1_27980097)	1.0	232.0	0.0043103448275862																				9.172920000000001e-18	0.699405	232.0	10.0	1.46233	0.556034	0.474138	4.149722333414203e-14	True	54M
GTTAATACAAAACATATTCTGATAGGG	AATACGAGCATTGCAACCAACTGATTT	(octopus_trinity_TRINITY_DN52534_c3_g1_i1.p1_682)	3.0	5487.0	0.0005467468562055																				1.4459899999999999e-39	0.193907	5487.0	5.0	1.15288	0.565336	0.551668	1.7997324125888545e-35	True	54M
GTTAATACACACAAGCACTGTGATAAT	CGTGTGTGGGTGTGTGTGTGTAATTAG	(octopus_NC_068986.1_70817344)	1.0	338.0	0.0029585798816568																				1.14433e-07	0.463675	338.0	11.0	1.99981	3.1568	2.96154	0.0002098238223965	True	54M
GTTAATACAGATTCACCTTTCAGATTA	TATGGTTTTAAGCAACTGAAAGAAACT	(octopus_NC_068983.1_98207315) (octopus_trinity_TRINITY_DN55840_c0_g1_i14.p1_525)	1.0	650.0	0.0015384615384615																				3.33443e-16	0.393971	650.0	14.0	1.07898	0.549231	0.526154	1.351984326113955e-12	True	54M
GTTAATACATGTTCGTTTATTTTTGTT	TTTATTTATTTATTTGTTCATGTGTTG	(octopus_NC_068984.1_95827946) (octopus_trinity_TRINITY_DN42022_c5_g2_i15.p1_264)	1.0	339.0	0.0029498525073746																				5.12295e-11	0.52027	339.0	11.0	1.33462	2.0413	1.65782	1.3451552961518073e-07
GTTAATACCTCAGAGTAAAGTTCGCGC	ACACACACACACACACTCGCTTATATA	(octopus_NC_069000.1_40890051)	1.0	376.0	0.0026595744680851																				4.71259e-15	0.575927	376.0	15.0	1.35985	1.63032	1.60904	1.7529178378194266e-11	True	54M
GTTAATAGCATTTGTTACTGCAACTTT	CGTATTGTGAGTTCCTAAGCCAAAAAT	(octopus_NW_026317966.1_182) (octopus_trinity_TRINITY_DN56412_c3_g1_i8.p1_355)	3.0	6868.0	0.000436808386721																				0.0	0.47854	6868.0	9.0	1.14972	0.317851	0.31028	0.0	True	54M
GTTAATAGGCAGCTTGCTTTACACACA	CACACACACACATATATATACATATAT	(octopus_NC_068983.1_164106611)	7.0	502.0	0.0139442231075697																				4.07621e-06	0.418798	502.0	11.0	4.1916	1.23108	1.22908	0.0061303093675538	True	54M
GTTAATAGTAATATAGTAGTAGTAGTA	GCAGTGGTAGTAAACATATTTGCCGAC	(octopus_NC_068994.1_48030159)	1.0	1070.0	0.0009345794392523																				3.38983e-15	0.367945	1070.0	15.0	1.37146	0.753271	0.661682	1.2752682546983279e-11	True	54M
GTTAATAGTTGCCTATCTCTAATAACA	CTGCCTTCCTCTTAACACTACGATACA	(octopus_NC_068983.1_61275383)	1.0	517.0	0.0019342359767891																				9.70689e-09	0.441442	517.0	13.0	0.998205	0.829787	0.810445	2.0131145516464856e-05	True	54M
GTTAATATGATTTCCTCTTTTATCTCG	TACTTCAGATCGGAAGAGCACACGTCT	False	1.0	1474.0	0.0006784260515603																				1.50065e-42	0.508654	1474.0	13.0	1.16835	0.372456	0.354138	2.060455356302159e-38
GTTAATATGGTGATAACACTCCCTATC	TAACTATCTATCATTCACACACACTCC	(octopus_NC_068986.1_21714861)	1.0	221.0	0.004524886877828																				1.06119e-11	0.592121	221.0	9.0	1.21501	0.411765	0.411765	2.973382025519556e-08	True	53M1S
GTTAATATTTGTACAAAAGCGCTTTCT	ATTACGTTTCCAACCTCCAAATGATGG	(octopus_NC_068993.1_44385492)	1.0	1342.0	0.0007451564828614																				2.12877e-156	0.905708	1342.0	13.0	1.23206	0.472429	0.455291	1.732603846855096e-151	True	54M
GTTAATATTTTTGATATTGTGGCTTTC	AGATCTTCGAATGATATATATATGCTG	(octopus_NW_026334647.1_101)	1.0	2024.0	0.000494071146245																				2.00672e-47	0.508736	2024.0	4.0	1.24163	4.91156	0.842391	3.1802930491638574e-43	True	54M
GTTAATCAAAGCTAATGCGTAATTTTA	TAACTTTTTGCAACCCACTAAGATTTC	(octopus_NC_068999.1_48243464)	1.0	595.0	0.0016806722689075																				9.22264e-38	0.79472	595.0	12.0	1.21363	0.677311	0.620168	1.0792406384012837e-33	True	54M
GTTAATCACCTTAAAATGCAACGACTC	CAATGTCCGTGTAATCGCCGATGCATC	(octopus_NC_068985.1_97365091) (octopus_trinity_TRINITY_DN55275_c2_g1_i11.p1_94)	1.0	540.0	0.0018518518518518																				2.30622e-07	0.351321	540.0	14.0	1.29245	1.26481	1.25741	0.0004073974250242	True	54M
GTTAATCACTTCCATTTTCTTCTTTGG	CAGACTTCGAACGGACTTTTCGGCCAA	False	1.0	597.0	0.0016750418760469																				5.0209e-12	0.674147	597.0	14.0	0.877949	0.241206	0.234506	1.4487135067660018e-08
GTTAATCCAAATTTTGTTTTTGTATCC	TTGGTCAGTTTTTAGGTAGAATATCTA	(octopus_NC_068984.1_120394027)	1.0	282.0	0.0035460992907801																				3.71759e-10	0.588023	282.0	6.0	1.97142	0.648936	0.638298	8.956333512149358e-07	True	1S53M
GTTAATCCACAGTGTAAATGTGTGTGT	GTGTGTGTGTGCGTGCGCAAAGAGTGA	False	1.0	141.0	0.0070921985815602																				6.381e-11	0.798627	141.0	9.0	2.0877	3.7305	2.84397	1.660231243626347e-07	True	9S45M
GTTAATCCTATGGTGTTGTATGTGTGT	GGGTGTGTGTAAGACAGCAACAGACAG	False	1.0	197.0	0.0050761421319796																				3.32463e-06	0.509482	197.0	12.0	1.37195	3.34518	1.2335	0.0050605843670124
GTTAATCCTTGATAATCCGCTGCTTTT	GTCGTCATCGTTGTTAATATTGAATGG	(octopus_NC_068991.1_16387233)	1.0	1467.0	0.0006816632583503																				5.77465e-11	0.360171	1467.0	15.0	1.28757	3.10157	2.20723	1.5086489294542784e-07	True	54M
GTTAATCTTCCCTCTCACAGACTCACA	CAGTCCGTCTTCGAATTCGTCAGTGTA	(octopus_NC_069002.1_30168726) (octopus_trinity_TRINITY_DN53739_c8_g1_i6.p1_1942)	1.0	423.0	0.0023640661938534																				1.90519e-06	0.435108	423.0	15.0	0.913968	0.304965	0.248227	0.0029942860000313	True	54M
GTTAATCTTCTCCATTTTATGAATATG	AAATTATTATCATTTTCTGTTAAATAT	(octopus_NC_069008.1_5641870)	1.0	478.0	0.002092050209205																				6.63459e-17	0.56581	478.0	11.0	1.23728	0.476987	0.464435	2.828557890401489e-13	True	54M
GTTAATGAAACAGCCAATTCTATTGTT	TGCAAATAGAAGCCTAGAGTAACCTTC	(octopus_NC_068984.1_85705385)	1.0	877.0	0.0011402508551881																				4.54578e-44	0.560208	877.0	13.0	0.942132	0.287343	0.236032	6.537182490571845e-40	True	25M1D29M
GTTAATGAACGATGAATTGACAAGTGC	TCACTCCAAAAGCTAACCCCAACGCAA	(octopus_NC_068992.1_54342332)	1.0	640.0	0.0015625																				8.25728e-12	0.5584	640.0	12.0	0.913912	0.223438	0.217188	2.337048726685442e-08	True	54M
GTTAATGAGATTTGAACATGGCAGTTG	ATACGAGCTAAGTACTACACTGCATTC	(octopus_NC_068999.1_41803927)	1.0	1710.0	0.0005847953216374																				1.5636500000000002e-44	0.428178	1710.0	11.0	1.10488	0.330409	0.327485	2.279579483254227e-40	True	54M
GTTAATGATCGCCTATATATACACCCA	ATTTATATACACGCGCGCGCGCGCGTG	(octopus_NC_069004.1_33112753)	1.0	681.0	0.0014684287812041																				1.10578e-13	0.463352	681.0	9.0	0.901836	0.393539	0.298091	3.689139705477122e-10
GTTAATGATGAAGAAGCTGATGTTGAA	CCAAGCTCAGTTTGTTCTAGCTTTGTG	(octopus_trinity_TRINITY_DN56011_c1_g2_i24.p1_1527)	1.0	434.0	0.0023041474654377																				1.20972e-11	0.538995	434.0	13.0	1.00253	1.43318	0.949309	3.3718869374860824e-08	True	10M20672N44M
GTTAATGCTCAAAATGAGATAGTATCT	CCGAACATCCAGAGCAGGTTAAGCCAG	(octopus_NC_068993.1_45119010)	3.0	3415.0	0.0008784773060029																				2.94273e-15	0.241514	3415.0	15.0	0.928858	0.24041	0.206149	1.1124839551701716e-11	True	54M
GTTAATGCTGTACCGGAGAGCTGTAGA	TTAGGTTGGAAGAGTAAGAAGTAGGGA	(octopus_NC_068994.1_14737055) (octopus_trinity_TRINITY_DN54106_c2_g1_i6.p1_55)	1.0	449.0	0.0022271714922048																				2.59477e-09	0.34999	449.0	15.0	1.21861	0.948775	0.908686	5.726224947155556e-06	True	2S52M
GTTAATGGAACAATTTTCATTAATTCC	CTGTCTTTCATTGTTGACCATGTAACA	(octopus_trinity_TRINITY_DN48268_c3_g1_i19.p1_393)	1.0	520.0	0.0019230769230769																				1.97984e-10	0.418847	520.0	9.0	1.14592	0.417308	0.311538	4.907036726618646e-07	True	54M
GTTAATGGCTGAGCATTGGGACACATT	TGGAAGATGTAAGATCAATGATCACTC	(octopus_NC_069003.1_27455753)	1.0	300.0	0.0033333333333333																				9.94832e-07	0.433966	300.0	13.0	0.96789	0.293333	0.223333	0.0016225067812698	True	54M
GTTAATGGGATTTATGTCGACAGATCA	AGACGGGAACGTTTGCACGGCGCAACA	(octopus_NC_069004.1_11043924)	2.0	1353.0	0.0014781966001478																				1.14297e-07	0.284129	1353.0	14.0	1.02273	0.258684	0.258684	0.0002095891035485	True	54M
GTTAATGGTGGTCTTTGTCTAATGATG	AATCACTCATTATAAAACATTGTTAAT	(octopus_NC_068996.1_36673954)	1.0	1157.0	0.0008643042350907																				1.7059400000000002e-18	0.355628	1157.0	15.0	1.11222	3.73984	2.66984	8.098696947935861e-15	True	54M
GTTAATGGTTGGCTTTGTAAGATAACA	CCAGGAATAACTGAAACCCAAGTCAGA	(octopus_NC_069003.1_34178186)	1.0	1370.0	0.0007299270072992																				2.55546e-38	0.494125	1370.0	15.0	1.13004	0.337226	0.327007	3.0482806375799924e-34	True	52M2S
GTTAATGGTTTTATTTATGTTTATTAT	AATCATTATCACTGTCACTATCATCAC	(octopus_NC_069002.1_31020809)	18.0	748.0	0.0240641711229946																				3.69247e-07	0.288226	748.0	11.0	3.9439	1.25267	1.25134	0.0006358612683934	True	1S53M
GTTAATGTAACAGCTGTTGCATGGCCC	CATAGGCACAAGGCCTCAAATATAACC	(octopus_NC_069010.1_5466137)	1.0	211.0	0.0047393364928909																				1.00209e-16	0.873666	211.0	12.0	1.36792	0.488152	0.488152	4.217256231315746e-13	True	53M1S
GTTAATGTAATTGACTAAAACCCCGCT	GCCCCTAAAACTGTTGGCATTCTGCCA	(octopus_NW_026343275.1_140)	1.0	371.0	0.0026954177897574																				1.54215e-08	0.498153	371.0	12.0	1.03827	0.28841	0.285714	3.127321696080911e-05	True	54M
GTTAATGTATTTTAAGCAAACTGTGCA	GTTAGTTGTAAGGTTGTGCAGTTTTAG	(octopus_NC_068983.1_72928198)	1.0	245.0	0.0040816326530612																				7.2904e-08	0.566895	245.0	12.0	1.18081	1.46122	1.09796	0.0001367828142928	True	54M
GTTAATGTCCGTTGTGTTATTTTGTTG	ATCCTGCGATAGAAAACTAGACGATAT	(octopus_NC_069004.1_11381323) (octopus_trinity_TRINITY_DN50189_c2_g1_i2.p1_805)	1.0	416.0	0.0024038461538461																				1.31997e-13	0.480597	416.0	12.0	1.07202	0.3125	0.3125	4.374822543980309e-10	True	54M
GTTAATGTTACTTGCTGACTTGTTATG	TATCTACTGCAAACGCTACAGTGCGGA	(octopus_trinity_TRINITY_DN50247_c11_g1_i4.p1_243)	1.0	256.0	0.00390625																				1.33537e-06	0.513754	256.0	9.0	0.996854	0.296875	0.285156	0.0021418736842794	True	10S44M
GTTAATGTTTGCTGCAGTTAAGTTAAG	TAAGTAATTCTCATCGTTCAGTACAGC	(octopus_NC_068983.1_87501521) (octopus_trinity_TRINITY_DN50088_c2_g4_i11.p1_1402)	1.0	565.0	0.0017699115044247																				2.82455e-14	0.63426	565.0	14.0	0.855696	0.19115	0.19115	9.887702568474154e-11	True	54M
GTTAATTAAATTGGAATGCTTGAATTC	CACAAGTGGATTGACAAAGGACTCCTT	(octopus_NC_068994.1_12377903) (octopus_trinity_TRINITY_DN52147_c4_g4_i2.p1_169)	1.0	1156.0	0.0008650519031141																				1.54814e-23	0.437407	1156.0	15.0	1.13149	0.321799	0.321799	9.867038155716528e-20	True	1S53M
GTTAATTAGAAATAGTCGCTTCATCAT	TACTGGGTAATTATCTTCAAGGATATG	(octopus_NC_069010.1_2843113) (octopus_trinity_TRINITY_DN52721_c2_g1_i11.p1_649)	1.0	1482.0	0.0006747638326585																				8.098960000000001e-23	0.407543	1482.0	15.0	0.946945	0.248988	0.244265	4.966376228409893e-19	True	54M
GTTAATTAGCTTGATAATCCAACCAAG	AAAGAGTTCCATTTCAATATTAATTGT	(octopus_NC_068999.1_32919534)	1.0	814.0	0.0012285012285012																				1.69304e-13	0.315973	814.0	13.0	0.750238	0.173219	0.163391	5.561307499614579e-10	True	54M
GTTAATTAGTGTCGCCTCTCTCTCTCT	CGCGTTCGCTAATTAATCCTTCAATTA	(octopus_NC_069008.1_633056)	1.0	416.0	0.0024038461538461																				9.85509e-09	0.450287	416.0	13.0	1.02029	5.6274	0.983173	2.0423077979122218e-05	True	54M
GTTAATTATATGGTTATATAGTTGTAT	GTAGCAGAGGTAGTTATCAATAATTTG	(octopus_NW_026338503.1_2080)	1.0	486.0	0.0020576131687242																				4.89283e-09	0.329412	486.0	9.0	0.86936	0.195473	0.187243	1.0486121117950892e-05	True	54M
GTTAATTATGATTTTATTCAACATATT	CCCCGCCTCTCAGATTCACACACTTAT	(octopus_NW_026430925.1_66750) (octopus_trinity_TRINITY_DN54807_c14_g1_i6.p1_187)	7.0	783.0	0.0089399744572158																				4.41317e-08	0.311651	783.0	15.0	4.40089	5.36398	3.73691	8.494476594212002e-05	True	32M19926N22M
GTTAATTCAGACCAAATGGGATTATTT	TGACAGTGATGGGAAACATCCTAGCAG	(octopus_NC_068985.1_18527370)	1.0	614.0	0.001628664495114																				3.33352e-15	0.476489	614.0	12.0	1.43007	0.444625	0.439739	1.2547680135670855e-11	True	54M
GTTAATTCCCAAAGTAATTGCGACAAT	GACAGCTGGAAGACCCCAAGCCCCAAT	(octopus_trinity_TRINITY_DN43099_c4_g1_i1.p1_28)	4.0	8619.0	0.0004640909618285																				2.06766e-25	0.162475	8619.0	13.0	1.05174	0.295742	0.279499	1.4534800034797217e-21	True	12S42M
GTTAATTCCTGATTCTCTAATGCTTTC	TGTTCGATTGTCCTTTCCATGGACTGA	(octopus_trinity_TRINITY_DN55469_c7_g2_i1.p1_501)	1.0	1217.0	0.000821692686935																				1.29046e-09	0.285718	1217.0	15.0	0.792624	0.190633	0.175021	2.940778618367673e-06
GTTAATTCTATTATTAATTGACGATTC	CATGCCCTCATTTCTTATATATATATA	(octopus_NC_068982.1_108996152)	2.0	1186.0	0.0016863406408094																				2.97188e-29	0.423112	1186.0	13.0	1.76505	2.17116	1.65008	2.4935071639854497e-25	True	54M
GTTAATTGCCAGAGTAATTATGACAAC	GACAGCTGGAAGACCCCAGGCAAAATT	(octopus_trinity_TRINITY_DN46166_c1_g1_i21.p1_39)	1.0	1063.0	0.0009407337723424																				7.319549999999999e-27	0.269992	1063.0	9.0	1.41571	0.813735	0.79492	5.521147492718528e-23	True	12S42M
GTTAATTGGTCAAAAATATTCTGTCCA	AAATCTAGCCTGGGTCTCTTGCTTAGA	(octopus_NC_069002.1_27786886) (octopus_trinity_TRINITY_DN55723_c0_g1_i36.p1_465)	1.0	269.0	0.0037174721189591																				2.637740000000001e-18	0.748863	269.0	13.0	1.16425	0.394052	0.394052	1.2366180069659428e-14	True	51M3S
GTTAATTGTTAATTCTATTATTAATTG	ACGATTCCATGCCCTCATTTCTTATAT	(octopus_NC_068982.1_49330505)	2.0	1175.0	0.0017021276595744																				7.45678e-46	0.442006	1175.0	13.0	1.47493	0.521702	0.48	1.1290063689752408e-41	True	8S46M
GTTAATTGTTTCAAATCACCGTGTCCA	AAAACACAATCTGATCTTAACCACTTT	(octopus_NW_026369140.1_394) (octopus_trinity_TRINITY_DN53614_c3_g1_i23.p1_1080)	1.0	438.0	0.002283105022831																				3.61305e-07	0.381679	438.0	10.0	1.08729	0.394977	0.308219	0.0006228983131402	True	54M
GTTAATTTAACTGTCTGTCTGTCAGTC	TCTCTCTCTCTCTCCCTCTCTCTCTCT	False	1.0	440.0	0.0022727272727272																				3.76511e-11	0.461173	440.0	13.0	2.24361	2.34773	2.34545	1.0014879107593621e-07	True	10S44M
GTTAATTTAGTACAATTGTTTCACAGT	TAAGAGTACATAATACGCTATTCTGAT	(octopus_NC_068985.1_111116986)	1.0	274.0	0.0036496350364963																				8.77815e-11	0.584338	274.0	11.0	2.19796	2.59854	1.21898	2.2530136265806665e-07
GTTAATTTATAGGAAATTACCAGCTTA	AACTCACACACGTCGTCCTCCATACTA	(octopus_NC_068997.1_49140072) (octopus_trinity_TRINITY_DN56050_c6_g1_i1.p1_69)	1.0	850.0	0.0011764705882352																				6.03649e-21	0.225913	850.0	13.0	1.16714	0.548235	0.522353	3.3312436157302654e-17	True	2S52M
GTTAATTTCACGAGCAGGCTGTTCCGT	TGATCGGATCAACTGGAACCCTCGACA	(octopus_NC_069009.1_3006373) (octopus_trinity_TRINITY_DN51516_c7_g2_i1.p1_102)	86.0	4207.0	0.0204421202757309																				9.40165e-08	0.104673	4207.0	15.0	4.97517	1.29926	1.22486	0.0001741201369087
GTTAATTTCACGAGCAGGTTGTTCCGT	TGATCGGATCAACTGGAACCCTTGACG	(octopus_NC_068989.1_19059361) (octopus_trinity_TRINITY_DN51516_c7_g2_i1.p1_102)	2.0	761.0	0.0026281208935611																				4.3756e-08	0.438634	761.0	14.0	1.14595	0.591327	0.584757	8.425098256255817e-05	True	54M
GTTAATTTCTAAGAAGAAAGGAACCAA	TCCAGGAAGGGAATCTCTTTGTTGTTT	(octopus_NC_069002.1_18247108)	1.0	234.0	0.0042735042735042																				3.36286e-17	0.709603	234.0	6.0	1.34771	0.495726	0.491453	1.4629258498192873e-13	True	8S46M
GTTAATTTGAAGTAGGAACAGGGTTGA	GAAACAAAGGATCAGAATATATCTATA	(octopus_NC_069005.1_350009)	1.0	458.0	0.0021834061135371																				3.04469e-43	0.897771	458.0	14.0	1.28065	0.508734	0.508734	4.2696570171808856e-39	True	54M
GTTAATTTGCTTCAGCTTTATATTACA	TTAGTCTTAATATATATACGTATGTAT	(octopus_NC_068985.1_72545928)	13.0	1064.0	0.0122180451127819																				1.22996e-16	0.304131	1064.0	15.0	3.57118	8.58271	5.14756	5.143068494651502e-13	True	54M
GTTAATTTGGACTGACTTCGGAAGGTG	CCTGCTTTGATATCCTTGATATCATTC	(octopus_NC_069009.1_2205834) (octopus_trinity_TRINITY_DN54943_c1_g2_i1.p1_60)	1.0	560.0	0.0017857142857142																				1.68113e-15	0.436933	560.0	8.0	1.05111	0.3	0.2875	6.470448944654192e-12	True	53M1S
GTTAATTTTAAGACAATGGATGAAACA	GAGATAGGTAACAAAGACACTTTGGGT	(octopus_NC_068982.1_96911351)	1.0	422.0	0.0023696682464454																				1.35865e-11	0.556033	422.0	14.0	1.03422	0.244076	0.241706	3.76946048669485e-08	True	54M
GTTAATTTTTGTCCTTGACATCACCGA	ACCACAGATCAGGTTTTCATTATTTCT	(octopus_NC_068985.1_62574609)	1.0	1062.0	0.0009416195856873																				7.684100000000006e-153	0.934548	1062.0	9.0	1.24147	0.409605	0.397363	6.021480177394276e-148	True	18S36M
GTTACAAAAGAGAATAAAAGAAATAAC	AATAACAATAATAATAATAACAAAGAC	(octopus_NC_069005.1_5424541)	15.0	1654.0	0.0090689238210399																				2.04992e-23	0.39292	1654.0	15.0	2.55738	0.8948	0.876058	1.297934624072534e-19	True	4S50M
GTTACAAAATATTTACTCTCTGGAGAA	CTGGAGAAAGAAAGAATGAAAGAAAGA	(octopus_NC_068999.1_47672990)	1.0	434.0	0.0023041474654377																				4.213e-23	0.626776	434.0	13.0	1.05852	0.601382	0.573733	2.6237259406348163e-19	True	54M
GTTACAAACAACAGTGGCATCCCCAAT	TCGAGGGTTAAAATGGAAAGCGATGCC	(octopus_NC_068983.1_141663637) (octopus_trinity_TRINITY_DN47661_c8_g1_i19.p1_151)	1.0	1034.0	0.0009671179883945																				2.59494e-08	0.236705	1034.0	15.0	1.30375	0.309478	0.288201	5.130108036412621e-05	True	1S53M
GTTACAAACAGCGTCTGCAGAACAGTT	CGCTGTTCCTACGGTACATTCATCAAT	(octopus_NW_026351652.1_3950) (octopus_trinity_TRINITY_DN56127_c3_g1_i19.p1_3253)	5.0	11652.0	0.0004291108822519																				0.0	0.542097	11652.0	9.0	1.13443	0.545057	0.538706	0.0	True	2S52M
GTTACAAACATTATCAGGTCTGTGGGT	CCAGTAAGTTCGTGAAGATTCAGCAAG	(octopus_NC_068989.1_69259308) (octopus_trinity_TRINITY_DN53437_c2_g4_i6.p1_2029)	1.0	315.0	0.0031746031746031																				7.95719e-08	0.504032	315.0	12.0	1.07818	0.298413	0.298413	0.0001486520410616	True	54M
GTTACAAGAGAATTTATTGCTAGAGAG	AGAGAGAGAGAGAGAGAGAGACATTAC	(octopus_NC_069003.1_35151328)	8.0	1942.0	0.0041194644696189																				1.30491e-21	0.328837	1942.0	15.0	2.71359	4.28939	2.86921	7.484498651545949e-18	True	54M
GTTACAAGTCCTATCTTTCTGACTGAG	AGAGAGCTTAAAGGCAAACTCATCTAA	(octopus_trinity_TRINITY_DN52979_c2_g2_i2.p1_337)	1.0	725.0	0.0013793103448275																				1.98477e-13	0.347318	725.0	15.0	1.22876	0.56	0.456552	6.48168002675655e-10
GTTACAATAGGCACAGAGGCCTGAAAT	TCTGAGGGGAGGGTCTAGTTAATTACA	(octopus_NC_068995.1_9863066)	1.0	430.0	0.0023255813953488																				1.7375e-07	0.336189	430.0	11.0	1.27305	0.453488	0.393023	0.0003115882639956	True	54M
GTTACAATCATCTGAAATGGAACTGTC	AAAGCACGATATTCGAGCAATTTTGCT	(octopus_NC_068995.1_25034612) (octopus_trinity_TRINITY_DN56333_c4_g4_i1.p1_1)	1.0	289.0	0.0034602076124567																				6.68063e-23	0.656663	289.0	13.0	2.1878	2.59516	2.51211	4.115931140793792e-19	True	54M
GTTACAATGATTCTTCTAACTGTCAAA	GTGTTACCAAGAGCCGCATGGCAACTT	(octopus_NC_069004.1_33269300)	1.0	729.0	0.0013717421124828																				4.99867e-10	0.33239	729.0	15.0	1.26229	0.33059	0.33059	1.1882856130893655e-06	True	54M
GTTACAATGTTTTCTAGTTGGTAATTA	CATAAGTGGTTTTTATTCCTTGAAGTG	(octopus_NC_068991.1_22038615)	1.0	476.0	0.0021008403361344																				8.42376e-10	0.412651	476.0	13.0	1.05724	0.315126	0.315126	1.956515406766786e-06	True	54M
GTTACACAAAAGAGGAGGTGTACAAGA	CAAAACCTCGCACACTGGAGGACTTGG	(octopus_NC_069001.1_4933537) (octopus_trinity_TRINITY_DN52895_c8_g3_i1.p1_311)	1.0	384.0	0.0026041666666666																				1.8586e-46	0.898438	384.0	6.0	1.32005	6.29427	2.98177	2.862957324945605e-42	True	54M
GTTACACACATAGATACGCACAGCGTA	ATTTATTATATAAACAACATATGCGTA	(octopus_NC_068990.1_76701619)	1.0	532.0	0.0018796992481203																				5.92678e-07	0.354289	532.0	14.0	1.3162	4.74436	3.1203	0.0009950181643869	True	54M
GTTACACACTAATGTTGTGATACTTGA	CTATCGAGTGTAATTTCTATTGCTAAC	(octopus_NC_068994.1_48033086)	1.0	684.0	0.0014619883040935																				8.39343e-10	0.351297	684.0	14.0	1.17326	0.378655	0.371345	1.949850728072009e-06	True	54M
GTTACACAGGTTTAATAAGAGCAATGC	TAAGCAAACAGAGGGAATAGTCGTAAG	(octopus_NC_068981.1_55993091)	1.0	557.0	0.0017953321364452																				5.45787e-21	0.578035	557.0	11.0	1.44091	0.732496	0.712747	3.01904495883782e-17	True	54M
GTTACACATACACCTTCCTTGCTCCTT	AACACTCTCGCGTTAATTCACAAGACA	(octopus_NC_069007.1_20679592)	1.0	1808.0	0.0005530973451327																				3.46423e-155	0.886972	1808.0	15.0	1.23432	0.473451	0.457965	2.781134296076516e-150	True	54M
GTTACACATGTAAAATATACATACATA	CACACAGAGAGAGAGAGAGATAGAGAG	(octopus_NC_068989.1_19963456)	1.0	1279.0	0.0007818608287724																				1.3742e-21	0.371995	1279.0	15.0	1.237	0.338546	0.336982	7.871508663066698e-18	True	54M
GTTACACCATTACATTTTCAACTGAAT	TATCTTATAGTAATGATTGGCGTTGTC	(octopus_NC_068985.1_22407079)	1.0	492.0	0.0020325203252032																				1.36615e-12	0.521739	492.0	13.0	1.26327	5.17276	5.15854	4.1491464398206765e-09	True	54M
GTTACACCCTTTAAAACCTTACTTTCA	AGATACGCCTCTGGTTTCGGAGTTAAG	(octopus_NC_068988.1_13427026) (octopus_trinity_TRINITY_DN50458_c6_g2_i3.p1_744)	1.0	485.0	0.002061855670103																				2.50115e-12	0.470652	485.0	13.0	1.34038	0.416495	0.416495	7.418472259589208e-09	True	54M
GTTACACGGTTTTCTAATTCCAGTCTT	TGAGTAGATTCGTTTTGTAAATTCGTT	(octopus_NC_069001.1_9114780)	5.0	12100.0	0.0004132231404958																				2.78717e-198	0.27759	12100.0	11.0	1.33376	0.466281	0.452149	3.22794473786565e-193	True	51M3S
GTTACACGTAAGCGGACTGGCTACATC	CCTGGCTTCACCACCTCAGCCCAGGAC	False	1.0	254.0	0.0039370078740157																				9.91858e-14	0.68842	254.0	9.0	1.1995	0.358268	0.358268	3.322188695104309e-10
GTTACACTACTGGGAACTACAGAGGCT	GCTACATGTAGATAGATAGACAGATAG	(octopus_NW_026388356.1_99)	1.0	542.0	0.0018450184501845																				2.23511e-06	0.338773	542.0	10.0	0.919944	0.215867	0.186347	0.0034805956138667	True	54M
GTTACACTGAGCAAAATCTAAGTGCGC	GCGCGTGTGTGTGTGTGTGTATGTGTG	(octopus_NC_068992.1_24137709)	1.0	133.0	0.0075187969924812																				6.08264e-19	0.916667	133.0	6.0	1.94234	0.932331	0.932331	2.9729479858918856e-15	True	53M1S
GTTACACTGCCAAGATATAGAATTCAA	CCCAGCAACATAAGGGATTCTTAAATT	(octopus_NC_068983.1_146414965)	1.0	363.0	0.0027548209366391																				9.26957e-07	0.43024	363.0	15.0	1.04265	0.360882	0.316804	0.0015178798779341	True	54M
GTTACACTGCTGGTTGGTGGAGGTAAT	GTCTGCTCATCAGCGAGGACAGAATTC	False	1.0	491.0	0.0020366598778004																				2.35267e-09	0.389284	491.0	13.0	1.88598	6.32994	5.35234	5.216107570992539e-06	True	16M13846N38M
GTTACACTTAAATAAATACGACACCCA	ACAATAGTCGACCACAGTTTGCTTATG	(octopus_NC_069001.1_38505722)	1.0	154.0	0.0064935064935064																				1.76031e-06	0.587267	154.0	9.0	1.27485	0.383117	0.337662	0.0027788059973366	True	54M
GTTACACTTGCTCTTACTTTTGTTCCT	ACTGTCAACACCTCTATAGCATAGCCG	(octopus_NC_069000.1_34116104)	3.0	4691.0	0.0006395224898742																				1.29369e-09	0.123119	4691.0	14.0	1.8769	0.869537	0.854402	2.9477808211831545e-06	True	54M
GTTACAGAAAACTATCCCCCTTGGATT	ATTACTTGTTCCCCTCTATGGCTCCCG	(octopus_NC_068985.1_4653770)	1.0	680.0	0.0014705882352941																				2.70606e-13	0.38915	680.0	11.0	1.22023	0.426471	0.420588	8.73654152699377e-10	True	52M2S
GTTACAGAAACATCTGTAAGATCCTAT	TTTGTTGACACATCTACCGTTTCTACC	(octopus_NC_069009.1_11812288) (octopus_trinity_TRINITY_DN50870_c11_g7_i2.p2_112)	4.0	7598.0	0.0005264543300868																				0.0	0.47958	7598.0	5.0	1.18731	0.350487	0.325875	0.0	True	54M
GTTACAGAACTTGTGCTCGTCAGCGGT	CATTTTCTTAACTTTGTCCAAACATTT	(octopus_NC_068995.1_55089545) (octopus_trinity_TRINITY_DN50618_c10_g2_i12.p1_133)	2.0	2846.0	0.0007027406886858																				2.39156e-46	0.37281	2846.0	9.0	1.56107	0.637034	0.621223	3.672920599221392e-42	True	8S46M
GTTACAGACCAGGCTGTTGTAGTGGTT	ATTGTTGTTGTTGTTGTTGCTGCTGGT	(octopus_NC_069006.1_22606509) (octopus_trinity_TRINITY_DN48202_c10_g1_i2.p1_2034)	1.0	261.0	0.003831417624521																				5.0445e-06	0.375059	261.0	12.0	1.14626	1.22605	1.16858	0.0074883793689653	True	50M4S
GTTACAGAGGTTTAAACTTTGGACATT	TTACCTAATCAGAAAACAGGATTTGTA	(octopus_NC_068983.1_146452284)	1.0	1230.0	0.0008130081300813																				3.3735800000000004e-18	0.466752	1230.0	9.0	0.781299	0.221951	0.180488	1.5705056109430542e-14	True	25M1D29M
GTTACAGATTTCTGAATATTGTTAACA	TTTTAGAACCTGAACAAACGTAGAGCG	(octopus_NW_026338503.1_2809)	1.0	1095.0	0.0009132420091324																				6.52237e-15	0.215953	1095.0	9.0	0.799245	0.314155	0.260274	2.3997277215699196e-11	True	15M1D39M
GTTACAGCTTCTGTGTGTATGAGCATA	GTTGTTGGAACGTTGTTCTGTAGTTGT	(octopus_NC_068984.1_58498299)	1.0	582.0	0.0017182130584192																				3.65988e-07	0.165108	582.0	10.0	1.21677	0.391753	0.390034	0.0006305509388131	True	54M
GTTACAGGAAATGCTTCTGGCTTGACA	ATATTCATCTTTGAAACCAACATCAAG	(octopus_trinity_TRINITY_DN56581_c6_g1_i1.p1_301)	9.0	36427.0	0.0002470694814286																				6.34461e-116	0.135642	36427.0	11.0	1.86119	0.914267	0.887199	3.364633437292199e-111	True	20M6622N34M
GTTACAGGAACAAATTGCTTTCTCTCC	AGGTACATGCTTAGATAAACTACAGAG	(octopus_trinity_TRINITY_DN54917_c1_g1_i4.p1_97)	2.0	2284.0	0.0008756567425569																				8.83991e-11	0.167245	2284.0	9.0	0.754263	0.279335	0.257005	2.268321292490073e-07	True	2S52M
GTTACAGGATTCATCATTTTAGTCGAA	CAAAGCAGTGATATTATATCAAAAAGT	(octopus_NC_068981.1_53049579)	1.0	367.0	0.0027247956403269																				5.45179e-10	0.468035	367.0	10.0	1.44909	0.637602	0.60218	1.2908659789325422e-06	True	2S52M
GTTACAGGTGACATAAATGTCAAAGAG	TATTTGTTGAAACCAATCAAGGTTTTG	(octopus_NC_068982.1_186823454) (octopus_trinity_TRINITY_DN56155_c2_g1_i21.p1_388)	1.0	1379.0	0.0007251631617113																				1.51796e-27	0.400482	1379.0	15.0	1.19785	0.42422	0.413343	1.1819081020274209e-23	True	54M
GTTACAGTAAAATTGACAAATGTCACC	CTAGAGCAGACATCAGGAGGGAATTCA	(octopus_trinity_TRINITY_DN55307_c2_g1_i21.p1_846)	1.0	479.0	0.0020876826722338																				2.6211e-37	0.80756	479.0	13.0	1.311	0.565762	0.530271	3.0158390131236453e-33	True	54M
GTTACAGTAGATGCCATGGTGTTTGGT	GATGGCGTGTCTCAGTGGCAGCAGACA	False	2.0	1727.0	0.0011580775911986																				1.07327e-16	0.387559	1727.0	15.0	0.935793	0.239722	0.224088	4.508352003462197e-13	True	17M1684N37M
GTTACAGTGCTGGATATACATCCTGTC	TTCAAATTTTTAATTATGCTGTCTTAA	(octopus_NC_068984.1_18710699)	1.0	459.0	0.0021786492374727																				5.56184e-21	0.551901	459.0	13.0	1.23714	0.505447	0.413943	3.075227052503941e-17	True	27M1D27M
GTTACAGTGGTTTATTTGATAGAAAGA	GCATTGTAGTTATTTAGTTGATGGGAG	(octopus_NC_069005.1_30106859)	1.0	132.0	0.0075757575757575																				1.25242e-07	0.970588	132.0	6.0	1.24881	0.674242	0.55303	0.0002285472503763	True	54M
GTTACAGTTACTGCCAGTAACATGTAA	CATTCAAACTGTAAACAGTTTCCACAT	(octopus_NC_068983.1_94742127)	1.0	1257.0	0.0007955449482895																				3.25407e-13	0.345143	1257.0	14.0	1.41576	0.420843	0.418457	1.043618074617067e-09	True	2S52M
GTTACAGTTTGTTGTAGACAAAGTAAT	GAGGTGTGTCCATGTACCAGGATGGGG	(octopus_NC_069006.1_19541576)	1.0	393.0	0.0025445292620865																				5.35672e-22	0.619262	393.0	13.0	1.16071	0.412214	0.412214	3.142298318636359e-18	True	54M
GTTACATAAAATATGGAGGTGGTTTAT	GCAAAAACCAACTCTTCTACCAGGATC	(octopus_trinity_TRINITY_DN52721_c4_g1_i5.p1_69)	1.0	1082.0	0.0009242144177449																				1.21679e-13	0.357625	1082.0	9.0	1.18102	0.969501	0.955638	4.0447824200447214e-10
GTTACATACACACATATTGGTACATAT	TCATAAACACACATACTCACATACACA	(octopus_NC_068989.1_75678360)	1.0	529.0	0.0018903591682419																				2.80922e-19	0.531168	529.0	9.0	1.42971	1.00567	1.00567	1.402749924525888e-15	True	52M2S
GTTACATATTTGACACTTAATAGTCCT	TTTATCATCTACTCTTAAGGGCTTTGA	False	1.0	1181.0	0.0008467400508044																				3.92426e-21	0.37428	1181.0	15.0	1.10601	0.287045	0.287045	2.1885355922161106e-17
GTTACATCTTTTGCTTCAGTAGCTTCA	TCATTAGCACACACCTGATATTCTTTA	(octopus_NC_068982.1_129466959) (octopus_trinity_TRINITY_DN44648_c4_g8_i6.p1_21)	1.0	338.0	0.0029585798816568																				6.3956e-08	0.585663	338.0	14.0	1.28163	0.414201	0.387574	0.0001208193612358	True	54M
GTTACATGACTCTACACTGTTCCAACA	TATGTGACAGTCTTCCCGGTTTTCTTT	(octopus_NC_068985.1_16605447)	1.0	1539.0	0.0006497725795971																				1.51615e-13	0.346993	1539.0	13.0	0.832262	0.167641	0.159844	5.000231966900837e-10	True	54M
GTTACATGCGACAGTAAGTGTCCGACA	ATGGCATAGCATAGTACTCTGTGCCAC	(octopus_NC_068982.1_98987531) (octopus_trinity_TRINITY_DN50465_c1_g1_i8.p1_1405)	1.0	212.0	0.0047169811320754																				1.73598e-08	0.648968	212.0	8.0	1.27582	0.377358	0.377358	3.500189705787453e-05	True	54M
GTTACATGGCTTATTTGTACAGCTTAC	TCTACCGTTCACTTCGAACGTACATGT	(octopus_NW_026364010.1_457) (octopus_trinity_TRINITY_DN49272_c0_g1_i12.p1_166)	13.0	31383.0	0.0004142370072969																				0.0	0.453713	31383.0	5.0	1.56478	0.386069	0.372208	0.0	True	54M
GTTACATTATATTAAGTCCTTCACCTC	CATCCTCATTCACCCATGGAAAACAAC	(octopus_NC_068988.1_38942561)	1.0	222.0	0.0045045045045045																				1.30765e-12	0.695556	222.0	8.0	2.42551	1.00901	0.995495	3.978546262883387e-09	True	54M
GTTACATTATGGCACACAGTAGTAGTA	GTAGAAGTAGTAATTTCTTACATGGAC	(octopus_NC_068992.1_7654002)	1.0	383.0	0.0026109660574412																				8.023789999999999e-45	0.881274	383.0	12.0	1.37151	5.37598	2.69974	1.180315633952074e-40	True	54M
GTTACATTTGTTCTTTTCATGAATACA	TTTTGTCTTATCGGGACACATAAAGGT	(octopus_NC_068983.1_35342190) (octopus_trinity_TRINITY_DN44896_c11_g1_i4.p1_163)	17.0	39194.0	0.0004337398581415																				2.37113e-106	0.125225	39194.0	11.0	1.11371	0.501403	0.491989	1.1271070260448655e-101	True	54M
GTTACCAAAATGGTATCTTTAGCAACA	GAAATAGAACGGCATTTCATGCCAATG	(octopus_NW_026295956.1_3274) (octopus_trinity_TRINITY_DN54693_c0_g1_i3.p1_396)	1.0	1630.0	0.0006134969325153																				1.33941e-10	0.233759	1630.0	13.0	1.7889	0.48589	0.481595	3.376808754081747e-07	True	54M
GTTACCAAATATAATTTGGTTCATTGG	CTTCACAAATCTATTGCTTAAATGTTC	(octopus_NW_026319773.1_3626)	1.0	411.0	0.0024330900243309																				9.19309e-08	0.469876	411.0	12.0	1.26133	0.491484	0.462287	0.0001704607272525	True	54M
GTTACCAAATATTCTTCGTCCGACCTT	CAGTTGGCTAGGAGTGAGGGTCAAGTT	(octopus_NC_069005.1_32301898) (octopus_trinity_TRINITY_DN46987_c3_g1_i5.p1_1309)	3.0	3290.0	0.0009118541033434																				4.55303e-08	0.166096	3290.0	13.0	0.676811	0.108815	0.102736	8.749362857807681e-05	True	54M
GTTACCAAATTTCTTTTGGTACCAACA	CAGAGAGTGAGAGAGGAAAGGAAAAAT	False	1.0	195.0	0.0051282051282051																				1.33142e-11	0.660186	195.0	10.0	3.21977	6.71282	3.07179	3.6968847346660594e-08
GTTACCAACGTTGCTTTCCTGGCACGT	GAAAAGACATTCGAGGGAGATCGTTGC	(octopus_NC_068985.1_35467131) (octopus_trinity_TRINITY_DN43660_c10_g1_i16.p1_205)	1.0	810.0	0.0012345679012345																				8.130069999999999e-65	0.598278	810.0	13.0	1.30283	0.461728	0.434568	1.9762564866526462e-60	True	54M
GTTACCACATGCCAGTCACAGTTGCTC	TGCAGATCGGAAGAGACACGTCTGAAC	False	1.0	968.0	0.0010330578512396																				5.2221300000000005e-34	0.359582	968.0	11.0	1.25602	0.498967	0.494835	5.313373385039536e-30
GTTACCACATTCCAGTCACAGTTGCTC	TGCTCCATGTTCTTGCTGTCACCAAAT	(octopus_NC_069000.1_34114692) (octopus_trinity_TRINITY_DN45979_c0_g1_i9.p1_316)	16.0	5410.0	0.0029574861367837																				1.99988e-09	0.130927	5410.0	13.0	3.093	2.5353	2.37689	4.466420098012224e-06	True	30M45N24M
GTTACCACATTCCAGTCAGTTTCTCTG	CTTCAGGTTCCTGATATCATCAAATCC	(octopus_NC_069000.1_34115116) (octopus_trinity_TRINITY_DN45979_c0_g1_i11.p1_169)	2.0	3242.0	0.000616903146206																				6.35609e-08	0.105517	3242.0	11.0	1.79147	0.663479	0.65731	0.0001201170936533	True	54M
GTTACCACATTCTAGTCAGTTTCTCTG	CTCCATGTTTCTGCTGTCACCAAATCT	False	2.0	2959.0	0.0006759040216289																				7.06882e-22	0.233709	2959.0	12.0	1.73305	1.25279	1.24704	4.11616339936628e-18	True	1S53M
GTTACCACCACCAGCACAAATTTTACC	ATCGTCACCACCATCACCACCATCATC	(octopus_trinity_TRINITY_DN50205_c11_g1_i3.p1_223)	2.0	266.0	0.0075187969924812																				3.59474e-08	0.51504	266.0	11.0	2.12408	1.33083	1.33083	6.990795810578164e-05
GTTACCACTACCAGTAATGCTACTGGA	GTTGTTGCTGCTGCTGCCGCTGCTGCT	(octopus_NC_069005.1_31476397) (octopus_trinity_TRINITY_DN43435_c10_g2_i1.p1_2278)	1.0	218.0	0.0045871559633027																				1.28518e-08	0.608387	218.0	12.0	1.80148	0.59633	0.59633	2.630000889042756e-05	True	2S52M
GTTACCAGCTGTCCAAGTCCACCGTGT	GTGCTGACCAGGTCCCGGCGGTCTTCT	(octopus_NC_068987.1_79382324)	1.0	231.0	0.0043290043290043																				2.93014e-07	0.665356	231.0	4.0	2.24659	1.8355	1.83117	0.0005110237149203	True	4S50M
GTTACCAGTAGGTTCGATACCAGGACC	ATAGGCACGCACCCGACTGGGGTCAAG	(octopus_NC_068995.1_14299112) (octopus_trinity_TRINITY_DN56198_c3_g1_i25.p1_820)	2.0	1458.0	0.0013717421124828																				1.07473e-14	0.25396	1458.0	15.0	1.60207	0.437586	0.4369	3.8880541551496974e-11	True	54M
GTTACCAGTTGAGAGGATGGTGGATTG	TATTTGGTTGACATTTGAAGTCTTTTG	(octopus_NC_069000.1_15966119)	1.0	538.0	0.0018587360594795																				1.7751e-07	0.334483	538.0	13.0	1.08587	0.332714	0.310409	0.0003179648510707	True	54M
GTTACCATCGTCGTCGTGGACGTCGTT	CAAACTGCTCTGCGAAGCCTTGCGCAA	(octopus_NC_069007.1_8597013) (octopus_trinity_TRINITY_DN46862_c2_g1_i3.p1_67)	1.0	489.0	0.0020449897750511																				2.49081e-13	0.506833	489.0	12.0	1.06261	0.296524	0.296524	8.067270785264643e-10	True	54M
GTTACCATTTTCACACAACACAGACCT	ACTGTAGTATCTCACACACACACACAT	(octopus_NC_068991.1_25045039)	1.0	445.0	0.0022471910112359																				5.6483e-09	0.428308	445.0	9.0	1.11959	0.278652	0.278652	1.2023631841614108e-05	True	54M
GTTACCCAAAAGGAATCCAATTCCTAA	CCCACCAGCATCCCGTACTTTGCCCTT	(octopus_trinity_TRINITY_DN50465_c1_g1_i14.p1_1255)	2.0	564.0	0.0035460992907801																				3.2065e-16	0.578292	564.0	14.0	2.21382	5.15248	5.13298	1.3019549347688085e-12	True	40M14S
GTTACCCATGATGGGTGTGCCCTTGGG	AGGTCGTGGAGGTCGCGGCGGCAGGGA	(octopus_NC_068981.1_177156133) (octopus_trinity_TRINITY_DN54918_c6_g3_i3.p1_220)	1.0	353.0	0.0028328611898017																				9.15789e-12	0.552789	353.0	6.0	1.23544	0.314448	0.314448	2.581252838462289e-08	True	54M
GTTACCCGTAGGATTCATTCCACAAAG	ATCACCCGAAATCATGTTACATTTTCA	(octopus_NW_026354957.1_1567)	2.0	4250.0	0.0004705882352941																				3.08472e-115	0.439518	4250.0	10.0	1.28601	1.00494	1.00165	1.626988433842245e-110	True	54M
GTTACCTAAAATCATTTTCTCAACGTC	TTTAGAAGCGAGCTCTTCAATATTCCG	(octopus_trinity_TRINITY_DN55558_c5_g3_i1.p1_202)	2.0	1706.0	0.0011723329425556																				9.29476e-18	0.361774	1706.0	15.0	0.848648	0.167057	0.165885	4.2028118814713174e-14	True	15M1069N39M
GTTACCTCCAGCATTCGCTAACCACTC	TTGATCCACCACAGCCAGCAAGCGGTG	(octopus_NC_068997.1_16413962) (octopus_trinity_TRINITY_DN48641_c0_g1_i9.p1_1801)	1.0	272.0	0.0036764705882352																				4.74081e-30	0.916848	272.0	11.0	1.36012	0.911765	0.908088	4.117020049130517e-26	True	54M
GTTACCTGAACACATGCAGATTGCCAT	ACTGTTGATGGAGCAAAACTAAATTCT	(octopus_NC_068983.1_146677461) (octopus_trinity_TRINITY_DN56308_c5_g1_i1.p1_549)	4.0	7263.0	0.0005507366102161																				6.49573e-45	0.223181	7263.0	11.0	0.826005	0.50117	0.487127	9.58679912556916e-41	True	54M
GTTACCTTCCTCATCTTCTCAGCAGCC	ATTTTCAGATCGGAAGAGCAACGTCTG	False	1.0	636.0	0.0015723270440251																				3.79216e-08	0.255497	636.0	13.0	1.07089	1.37579	1.35692	7.356154915542966e-05
GTTACGATTTAGATTTTCAATTTGTTC	ATCTGAGCAAAATGATTTTACGTTGGT	(octopus_NC_068999.1_50123413)	1.0	555.0	0.0018018018018018																				4.09291e-15	0.450226	555.0	13.0	1.01473	0.21982	0.21982	1.5295586546784828e-11	True	54M
GTTACGCAAGCAAGCACCATACACACA	CACACATATACATACATATACACAAAC	(octopus_NC_068984.1_133000060)	2.0	1832.0	0.0010917030567685																				7.545120000000001e-18	0.309171	1832.0	15.0	1.53304	3.34443	1.56605	3.4328314541716764e-14	True	54M
GTTACGCACTGGGGTCGATGCAATCGA	CTTAGTCCCTTTGTCTGTCCTTGTTTG	(octopus_NC_068995.1_52053524)	2.0	209.0	0.0095693779904306																				2.58711e-06	0.573308	209.0	12.0	2.51348	4.91866	4.79904	0.0039950304915594	True	54M
GTTACGCACTGGGGTCGATGTAATCGA	CTTAATCCGTTTGTCTGTCCTTGTTTG	(octopus_NC_068996.1_3899655) (octopus_trinity_TRINITY_DN54428_c6_g1_i1.p2_325)	15.0	1858.0	0.0080731969860064																				8.470239999999999e-45	0.409406	1858.0	15.0	3.35035	5.42465	5.23358	1.2450816541255094e-40
GTTACGCCCTCGCCCAGCTTAGTGACC	ACTCCACTGGCCTCATGACCCAAGACC	(octopus_NC_069003.1_35335023) (octopus_trinity_TRINITY_DN49204_c6_g4_i4.p1_183)	1.0	772.0	0.0012953367875647																				1.07309e-12	0.40858	772.0	13.0	1.30654	0.340674	0.340674	3.2896947754960246e-09	True	54M
GTTACGCTCGGTTTTCGTAACGTAATA	TACAGTTTCTTCGTTAAAAATCTTATC	(octopus_NC_068998.1_18161624)	1.0	315.0	0.0031746031746031																				8.86788e-13	0.429445	315.0	13.0	1.22503	1.0254	1.00952	2.7390002943069156e-09	True	4S50M
GTTACGGGTCAACCAAGCTGCTTTTAA	ATGAGTAGTTCCCCTGCAACTGTGTAA	False	1.0	729.0	0.0013717421124828																				6.18749e-16	0.530616	729.0	15.0	1.4253	2.61454	2.58848	2.4587026562078584e-12	True	5S35M7303N14M
GTTACGGTCATTCGACCTCCATACAGT	GTTGCAGGCTGCCAGATCGGAAGAGCA	False	1.0	373.0	0.002680965147453																				9.35533e-18	0.659879	373.0	13.0	1.43778	0.69437	0.686327	4.2293978794897924e-14	True	13S41M
GTTACGGTGTTGGTGTTGGTGTTTGTG	GTAATATTGCCACCACTGTGGATGTTG	False	1.0	917.0	0.0010905125408942																				1.73364e-67	0.797011	917.0	12.0	1.45816	5.08506	4.61723	4.451961361732859e-63	True	7S47M
GTTACGTCTTTAGGATTTTGGCCAGGC	ACGTAAAAGTCGACTCTCTTTTGTTCT	(octopus_trinity_TRINITY_DN48848_c3_g5_i2.p1_387)	1.0	517.0	0.0019342359767891																				2.37854e-10	0.335159	517.0	8.0	1.39231	9.04642	6.22244	5.84783614110992e-07	True	26M19847N28M
GTTACGTTCTGAGTTCAAATTCCACCA	AGGTCGACCTTACCTCTCATCCCCTTG	False	32.0	3630.0	0.0088154269972451																				1.51717e-149	0.53021	3630.0	10.0	3.32163	1.25978	1.24959	1.1500751815725432e-144	True	5S20M10327N29M
GTTACGTTCTTCTTTATATATTGATTG	ACTGATTCAGTTATAATTTCCCCCTGC	(octopus_NC_068999.1_51629541)	1.0	1048.0	0.0009541984732824																				1.54467e-16	0.466866	1048.0	15.0	0.793236	2.67557	1.27004	6.41657849667541e-13
GTTACTACCACCACAACCAGTTACTAT	GGTAAGGATCCAAGTTAATGGTTACAC	(octopus_NW_026342611.1_2157)	1.0	1209.0	0.0008271298593879																				1.28584e-07	0.241411	1209.0	14.0	1.5961	3.88668	2.98759	0.0002343092899799	True	1S53M
GTTACTACGTGTCGGTAACCTTCTACT	GAAACCGATCCTTATCAGAATACCAGC	(octopus_NC_068983.1_95025801) (octopus_trinity_TRINITY_DN55637_c3_g3_i7.p1_634)	3.0	6615.0	0.000453514739229																				8.60622e-109	0.357421	6615.0	5.0	1.24481	4.82525	2.59909	4.213869702396837e-104	True	54M
GTTACTACTACTGTTGCTGTTGTCTTT	TAGATCGGAAGAGCACAACGTCTGAAC	False	1.0	470.0	0.002127659574468																				5.62408e-06	0.341234	470.0	13.0	1.32982	0.623404	0.421277	0.0082932953293252
GTTACTACTTTTAAACACCCTTACCAA	CTGGGCCACCAAAGCAGCAACAAATTC	(octopus_NC_069004.1_8306454)	1.0	355.0	0.0028169014084507																				4.62998e-08	0.462528	355.0	12.0	0.962573	0.214085	0.194366	8.889940442891385e-05	True	1S53M
GTTACTAGTGTCCAGGAGTCAATGAAA	TGAGGCGTGTTGACATGTTGGGATCAC	(octopus_NC_068997.1_373222)	1.0	141.0	0.0070921985815602																				7.88908e-14	0.839676	141.0	8.0	1.83962	0.723404	0.64539	2.663295848322658e-10	True	54M
GTTACTATCTATAATTTCTGAAAATCT	TTTTTACTTCAGTATTTAACCAGTAAC	(octopus_NC_068998.1_45485076)	2.0	286.0	0.0069930069930069																				1.78054e-06	0.430946	286.0	4.0	2.77158	0.881119	0.804196	0.0028089997389518	True	54M
GTTACTATTATTATATGGTGCCACTGA	TCACCAATTTGAAGTAGCACTTTTCCT	(octopus_NC_068981.1_128998676) (octopus_trinity_TRINITY_DN44748_c5_g1_i4.p1_367)	1.0	820.0	0.0012195121951219																				5.4529e-08	0.357897	820.0	15.0	0.824629	0.173171	0.171951	0.0001038209025447	True	54M
GTTACTATTCAAAGAATTTTGCAAAAC	TGCTTAACCCCCTCCTGGAGAAATATT	(octopus_NC_068985.1_31476533)	1.0	363.0	0.0027548209366391																				2.36425e-07	0.463313	363.0	11.0	1.12143	0.38843	0.360882	0.0004170615234044	True	54M
GTTACTATTTACATGTTTTAAGCTCAA	TGTCTCTTTGCCATATTCCCAGATCTG	(octopus_trinity_TRINITY_DN55546_c3_g2_i32.p1_1363)	1.0	501.0	0.0019960079840319																				3.19334e-08	0.445147	501.0	13.0	1.43838	3.88024	3.84431	6.246930204923076e-05	True	24M13238N30M
GTTACTCCTGATTACAGCAGATTAGCA	AAGCAATTTGTCTTCATTTAAAATGTC	(octopus_NC_068984.1_52201144)	3.0	2651.0	0.0011316484345529																				1.34218e-16	0.329252	2651.0	9.0	0.93488	0.198416	0.176914	5.599284337630526e-13	True	53M1S
GTTACTCCTTTTTGCCAGCTGAGTGGA	CTGGAGCAATGTGAAATGAAGTGTCTT	(octopus_NC_069000.1_38470278) (octopus_trinity_TRINITY_DN42269_c10_g1_i1.p1_220)	1.0	176.0	0.0056818181818181																				1.9617e-10	0.56875	176.0	9.0	1.31117	0.528409	0.528409	4.863914955510751e-07	True	54M
GTTACTCTATACTTTTGTAGAGTACAA	ATTTATTATCCCTACACAAGAATGTTG	(octopus_NC_068989.1_44534004)	10.0	843.0	0.0118623962040332																				4.35197e-10	0.313372	843.0	15.0	3.5204	12.6109	11.6299	1.0411612531552648e-06	True	54M
GTTACTCTTAGAAAAATATATAAATGT	AACAACAATTATTGTTGTTTATCACTC	(octopus_NC_068982.1_161477483)	1.0	378.0	0.0026455026455026																				5.68781e-06	0.411839	378.0	13.0	1.02777	0.373016	0.306878	0.0083812647971583	True	54M
GTTACTGAGTAAATCATCAGCCTTTGA	CCGATATATATATAAAAACCGAGGCTA	(octopus_NC_069001.1_1915931)	1.0	262.0	0.0038167938931297																				7.93048e-08	0.49693	262.0	12.0	1.14392	0.374046	0.339695	0.0001481799686513	True	37M2D17M
GTTACTGCATTTCCATTACAGCAAACT	TCATTGGTCTTATCCATTTTAGCTGCC	(octopus_NW_026430553.1_682) (octopus_trinity_TRINITY_DN51562_c1_g1_i2.p1_456)	2.0	3781.0	0.0005289605924358																				1.7924800000000002e-76	0.478501	3781.0	5.0	0.779877	0.163713	0.156572	5.458270843562136e-72	True	54M
GTTACTGCCAACAACAGCGAAAGGAAC	TCGGTCCTTTAGAATTTCTTCTGCAGT	(octopus_trinity_TRINITY_DN45617_c3_g1_i17.p1_1182)	1.0	744.0	0.0013440860215053																				8.75114e-19	0.49333	744.0	15.0	1.23609	4.42608	3.68414	4.2348701422275145e-15	True	35M19S
GTTACTGCCAGTAACATGTAACATTCA	AACTGTAGACAGGTTCCACGTGATCCC	(octopus_NC_068983.1_94742121)	1.0	1253.0	0.0007980845969672																				3.15628e-19	0.362568	1253.0	14.0	1.45111	0.436552	0.430966	1.5704747578674062e-15	True	54M
GTTACTGCCGACATCATCATCATCATC	ACCAACATCATCAACATCATCATCAAC	(octopus_NC_068986.1_94120356) (octopus_trinity_TRINITY_DN42757_c6_g1_i4.p1_214)	1.0	107.0	0.0093457943925233																				3.71661e-14	0.971429	107.0	4.0	1.52564	0.691589	0.495327	1.2886058627974292e-10	True	54M
GTTACTGCCTAAACAAACAATTATATA	AATGTATCTAATGCAACTGTAATGAGA	False	3.0	3865.0	0.0007761966364812																				3.20024e-73	0.394653	3865.0	15.0	1.02739	1.25045	0.837516	9.20135764283394e-69
GTTACTGCTGGGAGCATAGTTCTTGTC	CCCATAGAGATCTAAAGCAGTACGTAA	(octopus_NC_068999.1_24485366) (octopus_trinity_TRINITY_DN43082_c3_g4_i4.p1_382)	1.0	1537.0	0.0006506180871828																				1.62058e-73	0.633531	1537.0	14.0	1.29593	0.411191	0.402733	4.68802373719551e-69	True	54M
GTTACTGCTGTTGTTGCCGTTGTTACT	GCTGCTGCTGCTGCTGATGATAATGTT	(octopus_NC_068997.1_16425974) (octopus_trinity_TRINITY_DN49518_c8_g4_i3.p1_151)	1.0	245.0	0.0040816326530612																				6.1503e-07	0.476331	245.0	9.0	1.02179	0.273469	0.273469	0.0010304828737978	True	54M
GTTACTGTATTGAAAGTGTTTTGCGTA	GGATGTGTGCAGTACCCAGTAGTGCAA	(octopus_NC_069000.1_12139344)	20.0	2387.0	0.0083787180561374																				4.3889e-15	0.196534	2387.0	15.0	3.4526	1.33012	1.2434	1.6362218069852714e-11
GTTACTGTCTGAGGGGAACATGAAGAA	GCAATTGTGATGGGCAAAAGAGCATGA	(octopus_NW_026346717.1_996)	1.0	1206.0	0.0008291873963515																				1.94546e-34	0.49708	1206.0	13.0	1.26395	0.521559	0.504975	2.0123120727348045e-30	True	54M
GTTACTGTGAAGAGTGTAGAATCCAAT	GCATCATGTTGTTACCCTTTGTCTAAG	(octopus_NC_068986.1_3517702)	2.0	727.0	0.0027510316368638																				1.04228e-08	0.378224	727.0	13.0	1.70684	0.587345	0.579092	2.15424674287316e-05	True	54M
GTTACTGTGGAATATCAATTAGCAGTT	CCAATCAAAGACCAGTACACTGTCGAA	(octopus_NC_068981.1_157078790)	2.0	2279.0	0.0008775778850372																				4.08278e-10	0.266599	2279.0	15.0	0.708795	0.161474	0.134269	9.796328925682407e-07	True	54M
GTTACTGTGTACGTGTGTGTGCGTGCG	TTTGCTATAGTATGTGCGTGTGTTGTT	(octopus_NC_068985.1_99634010)	1.0	440.0	0.0022727272727272																				1.24561e-08	0.406937	440.0	14.0	1.2431	0.470455	0.402273	2.552798447356213e-05	True	54M
GTTACTTAACAGGACTTCGACTACATC	GTTATAGTTCTTCTTCACAGCCCAATG	False	1.0	1282.0	0.000780031201248	-	Ank_5	PF13857.9	0.094	17.0	0.0	0.094	17.0	0.0	1.0	1.0	0.0	0.0	1.0	1.0	1.0	0.0	-	-1.0	6.6386e-29	0.604315	1282.0	12.0	1.80874	1.32215	1.32137	5.490282599166106e-25
GTTACTTATCTTATAATCCATACTTTG	ACAATCACAAGCTGGTTGTCATATAAT	(octopus_NC_068998.1_55495961)	1.0	741.0	0.0013495276653171																				3.72863e-31	0.610737	741.0	9.0	1.21409	0.507422	0.507422	3.389154174542573e-27	True	54M
GTTACTTATGAGGGTTTGCATCTGTGG	GGTCTGCAACTGCTGAGCCATATCAGG	(octopus_trinity_TRINITY_DN43974_c12_g1_i7.p1_1084)	1.0	1043.0	0.0009587727708533																				4.28585e-09	0.273277	1043.0	15.0	1.23574	3.02397	3.01918	9.23995848924558e-06	True	18M4317N36M
GTTACTTCAGTCCTTTATATAAACTAA	TAATAATAATAACAACAATAATGATAA	(octopus_NC_068983.1_75159029)	3.0	372.0	0.0080645161290322																				7.27447e-10	0.466168	372.0	9.0	2.76011	2.74194	2.73925	1.700647010281278e-06	True	54M
GTTACTTCCTCTCCTCTTTTGGTAAAA	ATGTGATATTGTAGTGTTTGTGGGTGG	(octopus_NC_068995.1_46273131)	3.0	981.0	0.0030581039755351																				1.08454e-16	0.422922	981.0	13.0	1.89419	0.988787	0.95209	4.55427038870635e-13	True	54M
GTTACTTCTAGTTTCATGGAAGGGTAC	CGAGACGCCAAACGTCTCATCATAGCG	(octopus_NW_026329821.1_10066) (octopus_trinity_TRINITY_DN56250_c6_g2_i9.p1_1917)	1.0	1052.0	0.0009505703422053																				3.48743e-08	0.224784	1052.0	11.0	1.16842	1.27091	1.25475	6.792726824337683e-05	True	54M
GTTACTTGATCATTAAATTTGGAAAGA	ACACTCAACAAATTGTTATCCCCAAAT	(octopus_NC_069004.1_126131)	1.0	470.0	0.002127659574468																				4.84033e-38	0.769457	470.0	12.0	1.08613	4.55957	3.83191	5.722008623587174e-34	True	54M
GTTACTTGCTGACTTGTTATGTATCTA	CTGCAAACGCTACAGTGCGGAGGATTT	(octopus_trinity_TRINITY_DN50247_c11_g1_i7.p1_237)	1.0	259.0	0.0038610038610038																				3.80733e-06	0.399928	259.0	9.0	1.04407	0.30888	0.293436	0.0057483280351635	True	4S50M
GTTACTTGGCGAAAGCCAAGGAAGGAA	AGGATTATCGACCGGAAGCATGCGACC	(octopus_NC_068991.1_3081459)	1.0	1027.0	0.0009737098344693																				1.74691e-08	0.20797	1027.0	15.0	1.36286	0.483934	0.48296	3.520982535051649e-05
GTTACTTGTTTCAGTCATTTGACTGCG	GCAATACCGGAACACTGCCTCTAGGCG	False	2.0	1610.0	0.0012422360248447																				1.04083e-13	0.202113	1610.0	15.0	1.58865	0.696894	0.68882	3.4800862960948857e-10	True	54M
GTTACTTGTTTCAGTCATTTGACTGTG	GCAAAACTGGAACACTGCCTTTAGGCG	False	2.0	1075.0	0.001860465116279																				2.09786e-09	0.261988	1075.0	15.0	1.54973	0.673488	0.663256	4.676007062666687e-06	True	54M
GTTACTTTAAATGTTTAGTATTTGTTC	AGAGTACACACATACTGGAGCAGTCGT	(octopus_NC_068985.1_5052372)	1.0	261.0	0.003831417624521																				1.55782e-08	0.563907	261.0	10.0	1.16674	0.35249	0.348659	3.157646414319469e-05	True	54M
GTTAGAAAACAATTATTTCCCCCACTC	ACCAAGTTATCTGACAGGGTAAATGCT	(octopus_NC_069003.1_5652103)	2.0	3282.0	0.0006093845216331																				3.24825e-06	0.260676	3282.0	15.0	0.566612	0.802864	0.131018	0.0049506137218964	True	54M
GTTAGAAAATATTTATAGAATTACAAA	TCAAACCATATGATGTTAGATTTTGTC	(octopus_NC_069009.1_11063917)	2.0	3310.0	0.0006042296072507																				4.5215399999999996e-20	0.192476	3310.0	9.0	1.30001	0.51571	0.505438	2.371205464916242e-16	True	3S51M
GTTAGAAAATCACACACAGAGAGTGCT	ACAGTCAATATATGCGTGGCTGTCTCA	(octopus_NC_068998.1_12318823) (octopus_trinity_TRINITY_DN44247_c7_g2_i1.p2_18)	1.0	307.0	0.003257328990228																				5.19764e-06	0.494963	307.0	9.0	1.67281	1.36156	1.34202	0.0077023288770147	True	54M
GTTAGAAAGAAAAATTTAGTTTGCTTT	ATATTGTATGTATTAAGTAATTTAGGT	(octopus_NC_068988.1_21163165)	1.0	503.0	0.0019880715705765																				2.3658e-07	0.384215	503.0	15.0	0.974816	0.242545	0.22664	0.0004173139010584	True	54M
GTTAGAAATCAACTCCCTGAGAAAGAT	TTCGTTGTTGGAATAGAAAGTGTTGAT	(octopus_NC_069005.1_27307001) (octopus_trinity_TRINITY_DN56020_c7_g2_i17.p1_73)	2.0	3706.0	0.0005396654074473																				2.73064e-62	0.462501	3706.0	15.0	1.11517	0.299784	0.279277	6.3018567969076544e-58	True	54M
GTTAGAAATTCTTATTTCAGGAGAGCT	ATATATATATATATATAGAATATTAAA	(octopus_NC_068983.1_147554282)	4.0	1304.0	0.0030674846625766																				3.33947e-07	0.221948	1304.0	15.0	2.20642	2.04371	1.69248	0.0005782941353393	True	44M10S
GTTAGAACAATGTACCTGGCACCGGAT	TTAGTAAATATTTATGCCCACTGGTTT	(octopus_trinity_TRINITY_DN54176_c0_g1_i1.p1_387)	1.0	1257.0	0.0007955449482895																				7.93722e-11	0.150544	1257.0	13.0	0.958244	0.294352	0.22673	2.045595419114753e-07	True	39M1966N15M
GTTAGAACGCCTGAGGCAGGATGGCCA	CTGAAAACCAACCACAAGATGTGGTAC	(octopus_NC_068990.1_84873599) (octopus_trinity_TRINITY_DN53359_c0_g1_i2.p1_295)	7.0	1036.0	0.0067567567567567																				9.35486e-52	0.538535	1036.0	15.0	2.18144	8.09363	1.58784	1.6739750212114787e-47	True	54M
GTTAGAAGATTTGTATTTATGTAGATC	TTATAACATCTATTCTTATGTTGTTTG	(octopus_NC_069003.1_33543466)	1.0	1173.0	0.000852514919011																				4.72708e-12	0.258626	1173.0	10.0	1.28221	0.472293	0.465473	1.3671962823761749e-08	True	54M
GTTAGAAGTGGGGCTGAATCCCTTTTA	AATTTACCTTGAAAGATTCCCCATAGA	(octopus_NC_069010.1_9158652)	1.0	241.0	0.0041493775933609																				4.84998e-08	0.583368	241.0	14.0	1.25574	0.40249	0.40249	9.2894779565655e-05	True	54M
GTTAGAAGTTCATGTTGGTGTTATGCC	TAGGGTGCCATATATTTGGTTTTGTAC	(octopus_NC_068998.1_6764166)	1.0	81.0	0.0123456790123456																				5.61582e-07	0.870315	81.0	5.0	1.78685	1.28395	1.25926	0.0009454750741744
GTTAGAATCAGTACATAAAGTTGGGCA	CTCAGCAGAGTCAAATTTCATTGTCCA	(octopus_NC_068981.1_173891630)	4.0	1084.0	0.003690036900369																				5.33738e-08	0.292732	1084.0	15.0	1.29182	0.311808	0.307196	0.0001017366443778	True	54M
GTTAGAATGCGTGTTATACGCTTGGCA	ACTAGTTCATCTTCTTGGTCCAACTCT	(octopus_NC_068984.1_122944247) (octopus_trinity_TRINITY_DN56381_c3_g1_i8.p1_1062)	1.0	894.0	0.0011185682326621																				1.46731e-35	0.742098	894.0	13.0	1.17023	0.680089	0.652125	1.5831537620590923e-31	True	54M
GTTAGAATGTAGGCAATTAGCCAACCA	ATCTAGGACTTGATGTCGAGTTTCTTC	(octopus_NC_069004.1_1854016) (octopus_trinity_TRINITY_DN47496_c9_g1_i22.p1_1063)	1.0	992.0	0.001008064516129																				1.56273e-07	0.265263	992.0	15.0	1.26466	0.430444	0.430444	0.0002818176695013	True	54M
GTTAGAATGTCCCAGAGAAATTCTTTC	AAAAATGTCAACTTTATCTTTGTTGAT	(octopus_NW_026312209.1_52)	2.0	771.0	0.0025940337224383																				1.59113e-16	0.415143	771.0	13.0	2.28099	1.03372	0.984436	6.60429244988535e-13	True	54M
GTTAGAATTATTTTCCTGCTCATCCCA	CTTAAAAGGTCCCTGAATAAGGGCTAA	(octopus_NC_068985.1_62572055)	1.0	415.0	0.0024096385542168																				2.44876e-49	0.84956	415.0	9.0	1.14967	0.342169	0.342169	4.099546157555666e-45	True	54M
GTTAGAATTCAGCTCTCCAGGAGCTGG	CTTTCATGCTAAATTTTATCCAACTAC	(octopus_NC_068988.1_30207581)	1.0	772.0	0.0012953367875647																				4.99036e-62	0.784564	772.0	15.0	1.27901	0.545337	0.524611	1.1448419537085948e-57	True	54M
GTTAGAATTGGCCAGTTTCTGAGAGGG	GGGCGGGAATTGAGGTGAGTAATGAGG	(octopus_NC_068981.1_183942412) (octopus_trinity_TRINITY_DN43824_c6_g2_i2.p1_1291)	1.0	483.0	0.0020703933747412																				1.06986e-18	0.644266	483.0	9.0	1.51683	0.585921	0.544513	5.147519007567009e-15	True	54M
GTTAGAATTTGCAAAATTTAATTGTGG	AATTAAGCAGTTAATGAAATCAAATTA	(octopus_NW_026323063.1_256)	4.0	11699.0	0.00034190956492																				7.711839999999999e-45	0.164567	11699.0	9.0	1.16393	0.657834	0.64544	1.1349681534531807e-40	True	54M
GTTAGACACTTTGCCTGCAGATTGGAT	TGGATGTAGAGGGACCATTGAGTGGGC	(octopus_NC_068985.1_18306638)	1.0	264.0	0.0037878787878787																				7.38284e-16	0.655192	264.0	6.0	1.19777	0.371212	0.371212	2.9171679869316258e-12	True	54M
GTTAGACATCGTGAAAGACAGAGAGAG	ATATATATATAGTGATGTGTTGTATGA	(octopus_NC_068992.1_14596156)	1.0	167.0	0.0059880239520958																				2.4189e-12	0.88708	167.0	10.0	1.43388	2.89222	1.37126	7.184589944447558e-09	True	6S48M
GTTAGACCTCTAACCAGGCCTTTCCCA	GTAACCTTAAAGCCGGGAACTTTTCAG	(octopus_NC_069006.1_22391498)	2.0	831.0	0.0024067388688327																				4.86989e-17	0.408153	831.0	13.0	1.15769	0.256318	0.256318	2.095858844147913e-13	True	2S52M
GTTAGACGGGAGAAGGTGGAGAAGGAT	CCGAACACACACCACACCATGTTTTCT	False	1.0	480.0	0.0020833333333333																				5.18564e-17	0.590517	480.0	13.0	1.79551	3.22292	2.93542	2.227089800863082e-13	True	48M6S
GTTAGACTAATTAATATATACAGGTCA	GGATACGGCTTGGTGGATTAGTCGACT	(octopus_NC_068988.1_84409888)	1.0	393.0	0.0025445292620865																				3.8814e-13	0.517582	393.0	15.0	1.06889	0.340967	0.279898	1.236976252579896e-09	True	54M
GTTAGACTGCAGCTTCTGTGCTGCCAA	TATTGGGAATAATAATCATCCAGGGTC	False	1.0	645.0	0.0015503875968992	-	DUF6539	PF20173.1	0.51	13.9	0.1	0.52	13.9	0.1	1.0	1.0	0.0	0.0	1.0	1.0	1.0	0.0	-	2.0	4.31188e-69	0.925574	645.0	12.0	1.06349	0.322481	0.317829	1.1461629324986709e-64	True	54M
GTTAGAGAAATAATATTAATGTTACAA	CTGCAGGTTCAATTTCCTTCAGTCCAA	(octopus_NC_068993.1_59443853)	1.0	400.0	0.0025																				2.42172e-32	0.591248	400.0	9.0	1.01404	0.32	0.285	2.309717727807841e-28	True	54M
GTTAGAGAGGAAAGCGGGAGCTGCTTC	TCGTCAGCCATAGACACACACTTCCCA	(octopus_NC_069005.1_28709075) (octopus_trinity_TRINITY_DN51237_c7_g1_i7.p1_1332)	1.0	597.0	0.0016750418760469																				4.99132e-08	0.388333	597.0	14.0	1.02834	0.289782	0.283082	9.546672491262748e-05	True	1S53M
GTTAGAGAGGGTGGTAGAAGTCAAAAA	CTTATATTATTTATTCGTGGGAATGCT	(octopus_NC_029723.1_2823)	1.0	87.0	0.0114942528735632																				1.15843e-10	0.947337	87.0	5.0	1.47787	0.425287	0.425287	2.938441833609485e-07	True	54M
GTTAGAGATACAACTCAGCTCCGTCAC	TTTTCAAACAACGATTGGTTAGATTGA	(octopus_NC_068982.1_162714714)	2.0	1568.0	0.0012755102040816																				1.04493e-21	0.318852	1568.0	15.0	1.27147	0.410077	0.40051	6.026949889199124e-18	True	54M
GTTAGAGATGGACAGCGATCGGGTCTC	AGACAAGAAAGCAATTCGTCTCGCTCA	(octopus_NW_026431248.1_117) (octopus_trinity_TRINITY_DN54112_c1_g2_i1.p1_69)	2.0	4938.0	0.0004050222762251																				5.22522e-17	0.155208	4938.0	13.0	1.59477	0.76934	0.766505	2.24350062935787e-13	True	54M
GTTAGAGCGCTGAACTTACAACTGTGA	GGCTGTGAGTTCGATTCCCGGACCGGG	(octopus_NC_068986.1_72492066)	1.0	335.0	0.0029850746268656																				3.0564e-11	0.485475	335.0	11.0	1.19401	0.414925	0.414925	8.200029709558032e-08	True	54M
GTTAGAGGTGTCAAGTAATTTATTTTC	AGCATCATCAACCAATCTGTTATTGAC	(octopus_NC_068986.1_66116752) (octopus_trinity_TRINITY_DN52015_c2_g3_i6.p1_2629)	1.0	1427.0	0.0007007708479327																				1.00513e-37	0.50994	1427.0	13.0	1.02916	0.224947	0.205326	1.1745605779788488e-33	True	54M
GTTAGAGTCTCTGCAAATGGAATAAAC	CTTGTTGTTCCTCCATTTTCTTGGTAT	False	1.0	518.0	0.0019305019305019																				3.37528e-72	0.988432	518.0	9.0	1.16027	0.573359	0.532819	9.542515466961572e-68
GTTAGAGTCTCTGCAAATGTAATAAAC	ATTGTTGTTCCTCCATATTCTTTGGTA	(octopus_trinity_TRINITY_DN52158_c6_g1_i6.p1_67)	5.0	11862.0	0.0004215140785702																				1.19053e-17	0.128737	11862.0	15.0	1.2321	0.257714	0.243298	5.3432926115429904e-14
GTTAGATACATACACAGACATATAAAT	ATATATACAGTTGTGTGTGCGCGTGTA	(octopus_NC_069008.1_17554312)	1.0	495.0	0.002020202020202																				9.30678e-11	0.434698	495.0	13.0	1.46937	0.363636	0.335354	2.383247772462254e-07	True	54M
GTTAGATATCTAGCAACTACTCCTCCA	GTGAAAATTTCCTCCATTTTCCGGTTG	(octopus_NW_026362364.1_19)	2.0	3494.0	0.0005724098454493																				6.881759999999999e-43	0.317031	3494.0	12.0	1.27272	1.26646	1.26045	9.539068056883507e-39	True	54M
GTTAGATATTTCTGTTGCATCGCTTTC	ACAGAAATAGTTTGTTTTCAGCTGGAA	(octopus_trinity_TRINITY_DN47857_c7_g1_i23.p1_553)	1.0	338.0	0.0029585798816568																				7.50811e-11	0.47619	338.0	13.0	1.17469	0.325444	0.307692	1.939883433780729e-07
GTTAGATCGGAAAGCACACGTCTGAAC	TCCAGTCACGGTACCTTAGCTCGTATG	False	2.0	151.0	0.0132450331125827																				6.88659e-11	0.717033	151.0	12.0	2.91315	5.25166	4.47682	1.785993661115123e-07
GTTAGATCGGAAGAGACACGTCTGAAC	TCCAGTCACTACCGAGGAACTCGTATG	False	1.0	77.0	0.0129870129870129																				4.95351e-10	0.978261	77.0	7.0	2.16114	4.45455	3.50649	1.1779611479928386e-06
GTTAGATCGGAAGAGCACACGTCTGAA	TCCAGTCACTACCGAGGATCTCGTATG	False	8.0	286.0	0.0279720279720279																				2.44119e-06	0.420948	286.0	14.0	5.40068	8.7972	5.97902	0.0037828719391965
GTTAGATCGGAAGAGCACACGTCTGAC	TCCAGTCACGCACGGACGTCTCGTATG	False	1.0	81.0	0.0123456790123456																				2.18599e-10	0.904762	81.0	9.0	2.85145	4.20988	4.08642	5.395675868021875e-07
GTTAGATCGGAAGAGCACAGTCTGAAC	TCCAGTCACTGCGGCGTATATCGTATG	False	1.0	63.0	0.0158730158730158																				2.32092e-09	0.936492	63.0	6.0	2.34163	4.93651	3.84127	5.148913189446765e-06
GTTAGATCGGAAGGCACACGTCTGAAC	TCCAGTCACGACCTGAAACTTCGTATG	False	1.0	121.0	0.0082644628099173																				3.19841e-16	0.972973	121.0	9.0	2.51496	5.08264	3.96694	1.2987605662007904e-12
GTTAGATTATCTGCTTATTATTTTTAA	TATAATCTCTCCCTCTCTCAAGCACAC	(octopus_NC_068981.1_183942794)	1.0	239.0	0.00418410041841																				2.90372e-15	0.73259	239.0	7.0	1.33649	2.39331	1.92887	1.0983141644762084e-11	True	10S44M
GTTAGATTCTCGACCCCTCGCAGCAAC	AGAGCTTGTGAATCTCTTTTATAAACT	(octopus_NC_069005.1_5807608)	1.0	508.0	0.0019685039370078																				1.68671e-42	0.801542	508.0	13.0	1.2521	0.537402	0.519685	2.3119301469245883e-38	True	54M
GTTAGATTTCTTTCTAACAATCACAGG	AGCTCCACATCCAGGGTGTGTCGGTCT	(octopus_NC_068993.1_54895246) (octopus_trinity_TRINITY_DN48139_c5_g1_i3.p1_598)	2.0	1889.0	0.0010587612493382																				1.72891e-11	0.125601	1889.0	13.0	0.904581	0.1964	0.191636	4.7485768848199263e-08	True	54M
GTTAGCAAGACTATTATTATTGTTGTT	ATTATATTATTATTATTATTATTGGTA	(octopus_NC_068994.1_48931321) (octopus_trinity_TRINITY_DN47874_c5_g1_i6.p1_51)	1.0	406.0	0.0024630541871921																				8.209730000000001e-24	0.719735	406.0	11.0	1.22407	1.633	1.58374	5.309599535460783e-20	True	22M1D32M
GTTAGCAATTATGCATATTTATCTGAA	CAGTCACTTAATTAGATGAAAGACTCA	(octopus_NC_068991.1_47666589)	1.0	315.0	0.0031746031746031																				4.5179e-07	0.564412	315.0	13.0	0.918187	0.266667	0.222222	0.00076961499964	True	54M
GTTAGCACGCACGCACACACACTCACA	TGTATATACAATTATTGGTCGAGTTAT	(octopus_NC_068990.1_21558737)	1.0	692.0	0.0014450867052023																				4.04223e-10	0.359684	692.0	11.0	1.15926	0.365607	0.316474	9.702493379533237e-07	True	54M
GTTAGCACGCCGGGCGAAATGCTTAGC	GGTATTTCGTCTGTCTTCGCGTTCTGA	(octopus_NC_069003.1_27775722) (octopus_trinity_TRINITY_DN51480_c5_g1_i2.p1_79)	45.0	2312.0	0.0194636678200692																				1.22672e-13	0.185287	2312.0	15.0	5.60181	6.71064	6.05882	4.076577165524992e-10	True	54M
GTTAGCAGAAGCCAAACCATATATGCC	GCGGGATGACCTGCCAGATTCCATCCT	False	1.0	310.0	0.0032258064516129																				1.73954e-18	0.815815	310.0	13.0	1.13945	0.374194	0.374194	8.253950729179345e-15
GTTAGCAGACTCCTTATCTTTCAGTTG	ATTCCGCAAATTCATCAGAACATCTTC	(octopus_NC_068991.1_20764328) (octopus_trinity_TRINITY_DN56337_c11_g1_i8.p1_1372)	1.0	330.0	0.003030303030303																				1.85289e-08	0.463889	330.0	11.0	1.18013	0.442424	0.40303	3.7243029894868864e-05	True	54M
GTTAGCATCATCATGATCAAGCCAAAT	ATGAGGTATCCTGTAATGGCCACATTG	(octopus_trinity_TRINITY_DN48351_c12_g2_i5.p1_705)	1.0	387.0	0.0025839793281653																				3.82143e-06	0.482014	387.0	7.0	1.09619	0.392765	0.390181	0.0057682551044627	True	40M14S
GTTAGCATTAGTATTACTACTACTACT	AATGTTATTATTATTATTATTACTGTT	(octopus_NC_068997.1_16414037) (octopus_trinity_TRINITY_DN46262_c8_g1_i1.p1_58)	1.0	232.0	0.0043103448275862																				4.63362e-06	0.503854	232.0	10.0	1.26325	1.0	0.991379	0.0069146378640101	True	54M
GTTAGCCACAAACTCAGGGCTGTGTTC	ATTAACATCAATTACTCTGACTATCAC	(octopus_NC_068985.1_25410391) (octopus_trinity_TRINITY_DN56425_c4_g3_i6.p1_1282)	1.0	1169.0	0.0008554319931565																				2.8095000000000004e-54	0.544149	1169.0	5.0	0.928614	0.236099	0.200171	5.36927787487427e-50	True	54M
GTTAGCCAGCTCTGATGCTCCTCCCAG	ATCACAAATAGTATCGGCATAGATAAA	(octopus_trinity_TRINITY_DN55680_c1_g4_i6.p1_847)	2.0	1734.0	0.0011534025374855																				2.35334e-07	0.23752	1734.0	13.0	0.732145	0.155709	0.134948	0.0004152319024921	True	11S43M
GTTAGCCCTTTGAGTGGGCTTGCTATA	AAACTGGCCAGCCCCAGGCCGATAGGA	(octopus_NC_068994.1_5164089) (octopus_trinity_TRINITY_DN49637_c4_g1_i10.p1_1663)	1.0	1626.0	0.0006150061500615																				1.53505e-33	0.419755	1626.0	13.0	1.13256	0.306273	0.292743	1.5333528505413178e-29	True	54M
GTTAGCCGAATGCATCAACCCCCAGTA	CTCGACCGGTACTTTATCTTATTGACC	False	19.0	1716.0	0.011072261072261																				2.38021e-08	0.162481	1716.0	13.0	2.84356	0.809441	0.800117	4.726002912794271e-05	True	42M12S
GTTAGCCTAGTGTGCTTTTGATCAGGT	CTCCGAAGACGTGGCACCCACCAAACA	(octopus_NC_069010.1_1010287)	1.0	485.0	0.002061855670103																				8.34648e-08	0.343319	485.0	11.0	1.61261	0.929897	0.919588	0.0001555247115962	True	54M
GTTAGCCTCAAGCCAGTGGAACAAAGC	TGTAGCAGTATTGCGCTGCCAGAGTAG	(octopus_NC_068985.1_105685653)	1.0	705.0	0.001418439716312																				2.07207e-16	0.428571	705.0	12.0	1.15528	0.363121	0.313475	8.528331741195561e-13	True	54M
GTTAGCCTGTAACAATTGGTTTTCCAG	TTCACCAAGAATCAGCTCCTTGCTCGA	(octopus_trinity_TRINITY_DN42749_c4_g1_i53.p1_664)	2.0	1596.0	0.0012531328320802																				2.10203e-37	0.329843	1596.0	15.0	1.81147	6.7099	6.22619	2.4269533105980528e-33
GTTAGCGAACGGCAAAGTGTTAGATTC	AACACCTGAGTTGGAACTATTTGATTC	(octopus_NC_068985.1_112164288) (octopus_trinity_TRINITY_DN54699_c5_g3_i2.p1_3535)	1.0	840.0	0.0011904761904761																				3.7806e-15	0.311683	840.0	13.0	1.65047	0.588095	0.586905	1.4169331795009692e-11	True	54M
GTTAGCGACTCTCGAAGGGGCCAAACC	AAGCAGCTATTGGATGTTCTGGCGTAT	(octopus_NC_069007.1_7253583) (octopus_trinity_TRINITY_DN47120_c2_g4_i14.p1_451)	1.0	793.0	0.0012610340479192																				5.7854e-12	0.400187	793.0	15.0	1.16576	0.366961	0.366961	1.6604657166962216e-08	True	48M6S
GTTAGCGGCACGAAGCTGTGGAATGGT	CAATGAAGGAGCACACATTCGAGGAGC	(octopus_NC_068999.1_50103744) (octopus_trinity_TRINITY_DN49941_c3_g1_i30.p1_742)	1.0	1086.0	0.0009208103130755																				1.63128e-07	0.350692	1086.0	15.0	0.901713	0.154696	0.151934	0.0002934927369313	True	54M
GTTAGCTAGATAGTTAGAGAGGGAGAG	AGAGAGAAGGGGGAAAAGAGATGAAGA	(octopus_NC_068983.1_164106451)	1.0	1225.0	0.0008163265306122																				1.6956900000000002e-18	0.265686	1225.0	11.0	1.16138	0.548571	0.34449	8.05163946155334e-15
GTTAGCTCAAGGGTGTCCCTTCTGTTG	CCCCATATCTCTCCAACACATAACAGC	(octopus_NC_068987.1_2611027)	1.0	957.0	0.0010449320794148																				1.03725e-26	0.503193	957.0	12.0	1.57054	1.20585	1.1954	7.77147697133782e-23	True	54M
GTTAGCTCAGCTTTCGTAGCAGACTTC	GACAAGTTCAAAGCCCCTGACCTACTC	(octopus_trinity_TRINITY_DN55317_c1_g4_i1.p1_6747)	1.0	197.0	0.0050761421319796																				3.49447e-15	0.716059	197.0	7.0	1.94913	0.634518	0.634518	1.3132781915787336e-11
GTTAGCTGCACTGGACGTGGAAAACAT	CACGGTTTGTTGCGATTCTCTGGTGGA	(octopus_NC_068984.1_17161992)	1.0	588.0	0.0017006802721088																				7.7262e-09	0.352179	588.0	15.0	1.20178	4.40816	3.26361	1.6202272349108582e-05	True	54M
GTTAGCTTGAGGTGGGTAATTGCGGTC	ATAATCCTATTTCTCCGGTCATCACCA	(octopus_trinity_TRINITY_DN48785_c2_g2_i6.p1_258)	1.0	1462.0	0.0006839945280437																				1.30914e-08	0.224225	1462.0	15.0	1.82571	7.27839	6.03352	2.676537609483156e-05	True	33M6430N21M
GTTAGCTTGGATGATCTGGTCCTCAAG	AGAACCAGCTCGTGTGCCGTCTGCCTT	(octopus_trinity_TRINITY_DN52640_c4_g1_i4.p1_619)	1.0	403.0	0.0024813895781637																				9.07401e-11	0.490196	403.0	11.0	1.6151	5.37965	4.2134	2.3259682184582205e-07	True	21M12624N33M
GTTAGCTTTACTTGATTACGGTGATGT	TGATGGCAGTGAGAGTGATGGTAATGA	False	1.0	209.0	0.0047846889952153																				2.15219e-07	0.519714	209.0	7.0	1.2069	0.38756	0.287081	0.00038161663805
GTTAGGAACATAAATTGTGACTAAGGT	TTGGTGGAAGATTTTAATTCATAACTT	(octopus_NC_068982.1_6833676)	73.0	4972.0	0.0146822204344328																				2.54117e-21	0.169654	4972.0	15.0	3.80224	1.66673	1.58407	1.432960397015104e-17	True	54M
GTTAGGAAGGGCATCCAGCTGTAAAAA	CCATGCCAAATCAGATTGGGGTCTGGT	(octopus_NC_068982.1_133939158) (octopus_trinity_TRINITY_DN49568_c9_g5_i1.p1_147)	9.0	658.0	0.0136778115501519																				7.141e-08	0.36137	658.0	13.0	4.77842	5.80699	4.34954	0.0001341193384868	True	54M
GTTAGGAAGTGAACATATTTGGGTGGG	TGGACAAGTGTGTGTGTGTGTGTACAC	(octopus_NC_068998.1_31261392)	1.0	457.0	0.0021881838074398																				1.67002e-06	0.382949	457.0	13.0	1.40322	0.748359	0.748359	0.002644766218394	True	54M
GTTAGGAATACAGCTTCGAGGTCTTCA	AACTGTAGAAAATAGATCGGAAGAGCA	False	1.0	1357.0	0.0007369196757553																				5.03322e-145	0.744518	1357.0	9.0	1.1545	0.854827	0.826824	3.656362648960912e-140	True	40M14S
GTTAGGAATAGTTGCGGCAATGATATT	ACTGTTGATTTTGGTATTGAATTTTTG	(octopus_trinity_TRINITY_DN50523_c8_g1_i1.p1_244)	3.0	4275.0	0.0007017543859649																				2.50035e-51	0.341751	4275.0	10.0	1.3703	1.85591	1.39298	4.422134294899558e-47
GTTAGGAATATATCTAACTTACTTTTT	GCTTGTCGTTTATGTTGCTGGAGGAGA	False	4.0	5588.0	0.0007158196134574																				4.16359e-20	0.187971	5588.0	15.0	1.37167	0.523443	0.494631	2.1884096893250481e-16
GTTAGGATCTTTTTCTTTTCCGATAGT	CAGAGTGTATATGAATAATAATAATAA	(octopus_NC_069008.1_1453022)	2.0	2344.0	0.0008532423208191																				3.08482e-35	0.355032	2344.0	15.0	1.29643	0.430034	0.416809	3.2881973609269192e-31	True	54M
GTTAGGATGGCGTTCATGATAATGGCG	ACGAAGATTTTCTTTTGTGGCAAAAGA	(octopus_trinity_TRINITY_DN52829_c6_g1_i14.p1_496)	1.0	572.0	0.0017482517482517																				3.55644e-10	0.362644	572.0	13.0	1.53606	1.21678	1.12587	8.58524402270555e-07	True	14S40M
GTTAGGGAAGGACTTTGTAAGTAGCAG	ATATAAAGGAATAGTTGATAGTAGGAA	(octopus_NC_069009.1_9553048)	2.0	1203.0	0.0016625103906899																				6.97061e-16	0.365839	1203.0	13.0	2.56043	5.53948	4.05071	2.759209349781232e-12	True	54M
GTTAGGGATTGATAAATTAAGTACCAG	TTGCGCACCGAGGTTGATCCAATTGAC	(octopus_NC_068982.1_84417423)	1.0	211.0	0.0047393364928909																				4.17552e-06	0.542496	211.0	10.0	1.26077	0.303318	0.303318	0.0062707660760892	True	54M
GTTAGGGCAGCGGACTCGCGGTCATAG	GATCGCGGTTTTGATTCCCAGACTGGG	(octopus_NC_068982.1_66260009)	56.0	3468.0	0.0161476355247981																				1.11477e-26	0.237001	3468.0	15.0	4.25951	1.25	1.13437	8.341922291372863e-23	True	54M
GTTAGGGCAGCGGACTCGTGGTCATAG	GATCGCGGTTTCAATTCCCAGACTGGG	(octopus_NC_068987.1_47690116)	6.0	482.0	0.0124481327800829																				7.33945e-08	0.373106	482.0	13.0	3.28374	1.92739	1.89004	0.0001376484522367	True	54M
GTTAGGGCAGTGGACTCGCAGTCATAG	GATCGCGGCTTCAATTCCCAGACTGGG	(octopus_NC_068982.1_72191121)	4.0	260.0	0.0153846153846153																				9.88963e-13	0.651556	260.0	9.0	2.77566	2.19231	2.18077	3.042082437890382e-09	True	54M
GTTAGGGGCAGACTGTGCTGGTTGTTC	TCCTCCATAATATGGAGGAGGAGGCTG	(octopus_trinity_TRINITY_DN49329_c8_g1_i9.p1_28)	1.0	956.0	0.0010460251046025																				6.11175e-26	0.528031	956.0	14.0	1.45999	6.38703	5.57008	4.406481438104451e-22
GTTAGGGGTTGGGGGTTCAACCCACTA	AGGGATAGTATATATCCAGTATACTGC	(octopus_NC_068998.1_24412017)	4.0	1069.0	0.0037418147801683																				2.81055e-42	0.558049	1069.0	13.0	2.27763	6.32928	3.61833	3.824570818835257e-38	True	54M
GTTAGGGTGGCGCCACACTGGATACCC	TTCCCCAGGGAAATATCACGCGGGAAT	(octopus_NC_068989.1_82065861)	1.0	307.0	0.003257328990228																				9.50599e-26	0.682774	307.0	10.0	1.25254	0.517915	0.517915	6.792999039360449e-22	True	54M
GTTAGGGTGTCAGCACCATGATCGTAA	GATAGTGGTTTCGATTCCTTGACCGGG	(octopus_NC_068991.1_72315047)	1.0	285.0	0.0035087719298245																				4.02618e-06	0.460794	285.0	9.0	1.65086	1.19298	1.15789	0.006059619108378	True	54M
GTTAGGGTGTCAGCATCATGATCGTAA	GATTGTGGTTTCAATTCCTGGACCGGG	(octopus_NC_068985.1_29617336)	5.0	310.0	0.0161290322580645																				3.58732e-11	0.57605	310.0	12.0	3.35509	4.07419	4.07419	9.561460071346758e-08
GTTAGGGTGTGGCACTTTCTTAATATT	GATCGATAATGATTGCAATACTTGGAA	(octopus_NC_068982.1_17129548)	1.0	503.0	0.0019880715705765																				3.67931e-07	0.390497	503.0	14.0	1.08203	0.322068	0.276342	0.0006337115359189	True	54M
GTTAGGGTTAACAGTCTAGTTAGGGTT	AGGGTTAGGGTTAGGGTTAACAGTCTA	(octopus_NC_068994.1_30932296)	2.0	159.0	0.0125786163522012																				1.94792e-08	0.645746	159.0	10.0	2.69708	9.16981	7.02516	3.905586987685026e-05	True	47M7S
GTTAGGTAAACCTAACCATGTTGGAGA	TTGTCGAACAGTAAGGGTGCTTGTGAA	(octopus_NC_068983.1_157445766) (octopus_trinity_TRINITY_DN55307_c2_g1_i1.p1_802)	1.0	1812.0	0.0005518763796909																				6.312449999999999e-42	0.480547	1812.0	15.0	1.11186	0.374172	0.322296	8.494958212301842e-38	True	54M
GTTAGGTAACAATTGAATGGGTGGACC	AGGAATCGGTAAACCAGGAATCAGGTT	(octopus_NC_068981.1_80528586) (octopus_trinity_TRINITY_DN56417_c2_g2_i29.p1_6184)	1.0	252.0	0.0039682539682539																				3.12973e-09	0.611316	252.0	9.0	1.23298	0.380952	0.380952	6.846487527806002e-06	True	54M
GTTAGGTCCAGTGTAAGACGATGGAGT	TTCCCCCTTCTTCCTCCTCCATGTATA	(octopus_NC_068983.1_146720547) (octopus_trinity_TRINITY_DN56581_c7_g2_i6.p1_1441)	5.0	8339.0	0.0005995922772514																				1.01839e-21	0.142161	8339.0	11.0	0.68834	0.130471	0.116321	5.8772323056055655e-18	True	54M
GTTAGGTGAGAATTGTTCCCAATATAG	AGCAGTGTTGGGTTATGCCGTTGCGAA	(octopus_NC_068990.1_17265837) (octopus_trinity_TRINITY_DN55219_c7_g1_i6.p1_1026)	1.0	310.0	0.0032258064516129																				6.22119e-07	0.376827	310.0	10.0	1.16816	0.425806	0.419355	0.0010416286493313	True	54M
GTTAGGTGGAGGTGGAAGAAGTAGTAG	CAGCAGCAGCAGAGGCAGCGGCGGTGG	(octopus_NC_068998.1_47054148)	1.0	298.0	0.0033557046979865																				2.57659e-10	0.530254	298.0	8.0	1.20913	0.426174	0.402685	6.313013920761175e-07	True	54M
GTTAGGTGTACTTTGCGTCGGGGTCAG	ACTCCACAGAATATTTACCTGAAACAC	(octopus_NC_068988.1_14653567)	1.0	443.0	0.0022573363431151																				5.1518e-15	0.52668	443.0	13.0	1.18052	1.2754	1.25734	1.910604626823465e-11	True	54M
GTTAGGTTAGTATCGTTTCTTGAATTT	ATTCTTTTCCTTGTTAGGTAGTAATTT	(octopus_NC_068983.1_146672486) (octopus_trinity_TRINITY_DN56308_c5_g1_i1.p1_756)	5.0	14181.0	0.0003525844439743																				0.0	0.514077	14181.0	11.0	1.50986	0.64114	0.625908	0.0	True	54M
GTTAGGTTAGTGTGTATGTATGGATAA	GCTTGTGTGTGTGTGTGTGTGAGTGTT	(octopus_NC_069006.1_21721476)	1.0	535.0	0.0018691588785046																				1.45902e-08	0.428599	535.0	13.0	1.79324	1.42243	1.41869	2.9671378556396483e-05	True	51M3S
GTTAGTAAAAATAGTCCCATAAGTCCT	GCAGCAATTACACCGGCCAGTTCCATG	(octopus_NW_026411961.1_94) (octopus_trinity_TRINITY_DN52520_c6_g2_i4.p1_102)	1.0	531.0	0.0018832391713747																				8.9711e-26	0.528574	531.0	9.0	0.858849	0.220339	0.220339	6.417671303073304e-22	True	54M
GTTAGTAAATTTTATTACTTTGGGCAC	ACATCTTCTGTACAGAAAAATTAGGGG	(octopus_NW_026320595.1_701)	3.0	5442.0	0.0005512679162072																				8.355730000000006e-153	0.489809	5442.0	13.0	1.44951	0.490996	0.487321	6.545833184268923e-148	True	54M
GTTAGTACACTATAGGAAAAGTTCTGT	ATGTGAAAGTAAGGAAAGGCTGAGTAT	(octopus_NC_068981.1_120545946)	21.0	4208.0	0.0049904942965779																				3.07876e-09	0.13093	4208.0	15.0	2.69327	2.82034	1.42372	6.740130379566567e-06	True	2S52M
GTTAGTAGTCGTAGACTCTTGTTGCTG	ATATGGCGCCGGCGGAGGTCATCGTGG	(octopus_NC_068981.1_52337634)	1.0	420.0	0.0023809523809523																				3.21908e-06	0.362635	420.0	12.0	1.66706	1.27619	1.27619	0.0049086515717673	True	54M
GTTAGTATAAACATCCCTATCAGATAT	AATCTTTTAATAACAATAATGATAACA	(octopus_NC_069007.1_9324389)	6.0	202.0	0.0297029702970297																				5.57808e-07	0.522974	202.0	7.0	3.8009	2.0099	2.0099	0.0009395553683452	True	2S52M
GTTAGTATCGTTCTGTAAAATGCAGGT	TTGGCTGCTCATATCGCAGATGCAATT	(octopus_NC_069007.1_4049141) (octopus_trinity_TRINITY_DN52666_c4_g2_i3.p1_718)	1.0	592.0	0.0016891891891891																				5.46515e-08	0.370266	592.0	11.0	1.16135	0.320946	0.320946	0.0001040424324229	True	54M
GTTAGTATCGTTTCTTGAATTTATTCT	TTCCCATGTTAGGTAGTAATTTAGGTT	(octopus_NC_068983.1_146672491) (octopus_trinity_TRINITY_DN56308_c5_g1_i1.p1_751)	6.0	15202.0	0.0003946849098802																				0.0	0.506141	15202.0	11.0	1.52064	0.636035	0.623142	0.0	True	54M
GTTAGTATTTGCACATGATTTATGTAC	GACTTCAGTGTCAAAATTACCGTCAAC	(octopus_NC_068994.1_5525322) (octopus_trinity_TRINITY_DN56464_c3_g3_i6.p1_880)	1.0	302.0	0.0033112582781456																				2.62287e-06	0.498872	302.0	10.0	0.948618	0.271523	0.241722	0.0040469993718186	True	54M
GTTAGTCAATTAAATCGACCCCAATAC	ATGACAAAAACTGGGCTCAAAGATTAA	False	1.0	840.0	0.0011904761904761																				3.04355e-06	0.294613	840.0	15.0	1.27494	1.54524	1.54167	0.0046560681933904	True	22M749N32M
GTTAGTCATACCCTCAACACAGAAAAG	ATAATAATAGCTCATAAAATCGAACAA	(octopus_NC_068985.1_18308505)	1.0	318.0	0.0031446540880503																				1.52324e-16	0.639012	318.0	9.0	2.43533	0.805031	0.792453	6.331016841136051e-13	True	54M
GTTAGTCCAAGAACGTGTGTTACATAT	CTGCACAAGCATCGGTATTATGGACGA	(octopus_NC_068982.1_26002425)	1.0	247.0	0.0040485829959514																				7.79378e-15	0.701849	247.0	12.0	1.94971	2.17409	2.14575	2.8507947508536728e-11	True	54M
GTTAGTCGATGACATCAATCCCAGTAC	ATGACTATCAGCCCTGGACGGGAAGAC	(octopus_NC_069006.1_23891630)	1.0	674.0	0.0014836795252225																				7.78677e-14	0.420927	674.0	14.0	1.13865	0.421365	0.41543	2.6303646860055107e-10	True	54M
GTTAGTCGATTACATCGACTCCAGTAC	TTGACTGGTACTTTAGTTTATAATAAT	(octopus_NC_068985.1_77044810)	1.0	399.0	0.0025062656641604																				5.52542e-15	0.511039	399.0	13.0	1.66592	2.3584	2.35088	2.044468987304819e-11	True	54M
GTTAGTCTCTGTGTGAAGTGTATGAGT	GTATGTATGTCTGCGTGCGTTTGTGCG	(octopus_NC_068981.1_157460436)	5.0	6184.0	0.0008085381630012																				4.83315e-127	0.416642	6184.0	13.0	1.12595	0.263422	0.256468	2.9155576829356325e-122	True	54M
GTTAGTCTGAAACTCAGTCAGATCAAC	ATGAGAGCACCGTCGAACCTCAGAGAA	(octopus_NC_068989.1_81800216) (octopus_trinity_TRINITY_DN50198_c3_g1_i8.p1_558)	2.0	3920.0	0.0005102040816326																				5.49415e-11	0.171367	3920.0	15.0	1.02761	0.271429	0.244643	1.438267912262641e-07	True	28M1D26M
GTTAGTCTGATAGACAATTCCTATAAT	AATGGGTACTTGACTGCTACAGTAGCT	(octopus_trinity_TRINITY_DN56428_c3_g5_i1.p1_130)	1.0	351.0	0.0028490028490028																				3.37409e-08	0.398911	351.0	10.0	2.06596	2.33333	0.789174	6.583312349766495e-05
GTTAGTCTGCCAGAAGTGTTGGCCAGT	ATGATGTCTCGGAGAGCCACCCATTTG	False	1.0	372.0	0.0026881720430107																				7.05044e-08	0.400941	372.0	15.0	1.49026	6.26613	4.57258	0.000132501012989	True	20M36477N34M
GTTAGTCTGTGTGAATATTTTGTGTTA	TTATGGCGATTCGTTACCGAATACGCG	(octopus_NW_026314325.1_38)	5.0	9269.0	0.0005394325169921																				1.3782e-30	0.210102	9269.0	9.0	0.624386	0.141547	0.105405	1.2240903134105991e-26	True	54M
GTTAGTGAAGCCAGCAAAGGACAGAGA	GGGAGGTGGGGGAGAGGGAGGGAAGGA	False	2.0	1428.0	0.0014005602240896																				2.43565e-26	0.424106	1428.0	15.0	1.29848	1.77451	1.7605	1.792802280436327e-22	True	50M4S
GTTAGTGAGAGCTGTGTGAGCCATGTA	CAGAGATGCTGCTAGTAAGGTGAGGGT	(octopus_NC_068982.1_12948585)	2.0	167.0	0.0119760479041916																				3.47314e-15	0.803746	167.0	6.0	2.34164	1.07784	1.07784	1.305458413374475e-11	True	54M
GTTAGTGATGTATTGTAAAGTAAATTA	TCTTGCTACTGAAGCCAAAATGTTCCG	(octopus_NC_068989.1_76273088)	6.0	8803.0	0.0006815858230148																				4.02062e-21	0.162169	8803.0	13.0	0.674494	0.114734	0.104737	2.2407505362283418e-17	True	54M
GTTAGTGCTCCACTGGCACAGGTGCCA	GTCATCGAATATGGTTCAATTAAGATT	(octopus_NC_068984.1_130428836) (octopus_trinity_TRINITY_DN46830_c5_g1_i11.p1_117)	6.0	456.0	0.0131578947368421																				5.51358e-06	0.292065	456.0	14.0	3.00151	2.37939	1.8114	0.0081397316272806	True	54M
GTTAGTGGCACGAGCCAACCATTCTAA	ATTGTCGCGAAGTAACTGATCGCATGT	(octopus_NC_068991.1_7382583) (octopus_trinity_TRINITY_DN53748_c9_g1_i1.p1_1180)	1.0	503.0	0.0019880715705765																				1.14181e-17	0.465619	503.0	14.0	1.0119	0.32008	0.32008	5.1308182144391046e-14	True	54M
GTTAGTGGTGGTGACATCCTAATCACA	GAAACCGGGGAAGCAACGCCACTAAGG	(octopus_NC_069002.1_36475386) (octopus_trinity_TRINITY_DN46031_c7_g2_i4.p1_1530)	1.0	606.0	0.0016501650165016																				8.85949e-08	0.382907	606.0	13.0	1.06467	0.415842	0.415842	0.0001645683932768	True	54M
GTTAGTGGTGTGTGTTAGTGTTCCATT	CCAGTTTCCTAATCAGGCTAGGTTTAT	(octopus_NC_068986.1_55351991)	1.0	282.0	0.0035460992907801																				2.82229e-21	0.707997	282.0	9.0	1.4092	0.964539	0.957447	1.5871843703289925e-17	True	54M
GTTAGTGTAAGATGCTATGCCAACATT	AGATAACTGCCAAACTTCGTCCCAGCT	(octopus_trinity_TRINITY_DN55639_c0_g1_i4.p1_1762)	2.0	2467.0	0.0008107012565869																				8.87358e-51	0.517899	2467.0	15.0	1.25113	0.434941	0.423186	1.5454219074544926e-46
GTTAGTGTAGTATCGGTTAGCTTGAGG	TCGGTAATTGCGGTCATAATTACTGGG	(octopus_NC_068989.1_75094246) (octopus_trinity_TRINITY_DN48785_c2_g2_i9.p1_130)	1.0	1233.0	0.0008110300081103																				3.92123e-07	0.164415	1233.0	15.0	1.76382	2.38848	2.11192	0.0006729774283618	True	47M7S
GTTAGTGTGTATGTATGGATAAGCTTG	TGTGTGTGTGTGTGTGTGTGTAACATA	(octopus_NC_069006.1_21721481)	1.0	418.0	0.0023923444976076																				3.21261e-06	0.370515	418.0	13.0	1.58058	2.09091	1.5933	0.0048993695567765	True	46M8S
GTTAGTGTGTCTTCCCAATCCACACAC	ACTACATCACTCTCTCTCTCTCTCTAT	(octopus_NC_068986.1_50980268)	1.0	766.0	0.0013054830287206																				5.2625e-18	0.339418	766.0	15.0	1.6276	0.511749	0.47389	2.419562526528392e-14	True	54M
GTTAGTGTTGTTGATAGTGATGATGAT	AATAGTAGTAGCAGTAGTAGTAATGGT	(octopus_NC_068990.1_32021784)	1.0	425.0	0.0023529411764705																				2.68194e-09	0.408321	425.0	13.0	1.19048	0.437647	0.437647	5.908898340271878e-06	True	54M
GTTAGTTACACCATTACATTTTCAACT	GAATTGTCATATTTAAAAGAAAATTCT	False	1.0	490.0	0.0020408163265306																				4.31625e-11	0.509972	490.0	13.0	1.19224	4.41633	4.4102	1.141494749261322e-07	True	15S39M
GTTAGTTACACCCTTTAAAACCTTACT	TTCAAGATACGCCTCTGGTTTCGGAGT	(octopus_NC_068988.1_13427022) (octopus_trinity_TRINITY_DN50458_c6_g2_i5.p1_721)	1.0	482.0	0.0020746887966804																				3.04512e-11	0.509239	482.0	13.0	1.30425	0.404564	0.404564	8.171145472361294e-08	True	54M
GTTAGTTCTTTCTTCTTTTTCACCATT	CCAGCCATTGTAACATCAAGGACTTCT	(octopus_NC_068986.1_31560046) (octopus_trinity_TRINITY_DN51619_c1_g3_i1.p1_885)	1.0	780.0	0.0012820512820512																				5.30404e-12	0.398229	780.0	15.0	1.05436	0.317949	0.317949	1.5273826624231273e-08	True	7S47M
GTTAGTTGAGGGTCAGGTGACTAATCA	GAACTTCATTCATGTTTTATCAATGCT	False	1.0	812.0	0.001231527093596																				5.19729e-13	0.52954	812.0	13.0	0.956761	0.216749	0.20936	1.6380232711677302e-09
GTTAGTTGATAAAGTCTGTCCTGAAGT	AGGCTGCATGCCCAGGGATTACCAGCT	(octopus_NC_068990.1_45618795) (octopus_trinity_TRINITY_DN44971_c3_g1_i7.p1_1482)	1.0	809.0	0.0012360939431396																				1.03275e-07	0.356508	809.0	15.0	0.891424	0.226205	0.203956	0.0001903478173167	True	40M14S
GTTAGTTGATTACATCAACCCCAGTGC	TCAACTGATAATTCTTTTACTGACCTC	False	1.0	803.0	0.0012453300124533																				1.89939e-29	0.699711	803.0	13.0	1.21648	2.26526	2.17684	1.6055144812212756e-25	True	54M
GTTAGTTGATTATATTGAATCCAGTAC	ATGACTAGTACTTTATAACTTCAGAAG	(octopus_NC_068995.1_30984318)	1.0	396.0	0.0025252525252525																				1.28711e-16	0.832243	396.0	15.0	0.997519	0.280303	0.265152	5.375271735779863e-13	True	42M1D12M
GTTAGTTGTAATAAAATTAATAGCTCC	AAGAATAGATGAACTACCAGCTAGATG	(octopus_NC_029723.1_2998)	1.0	114.0	0.0087719298245614																				1.07544e-10	0.895623	114.0	7.0	1.98631	0.473684	0.473684	2.7364122600873805e-07	True	52M2S
GTTAGTTGTGCTCCTTATATTGCAGTT	TCAGCATTCATGAACTATTCAAATGGT	(octopus_NC_068986.1_91272470)	1.0	128.0	0.0078125																				2.21105e-09	0.939614	128.0	6.0	2.37211	1.02344	1.02344	4.916895256558271e-06	True	54M
GTTAGTTTATCAGCTCCAGAAGGATAG	AACAAAGCTTACCAAAGCATCACTTGA	(octopus_NC_068988.1_96280894)	1.0	579.0	0.001727115716753																				7.78332e-08	0.356432	579.0	13.0	1.1276	0.319516	0.305699	0.0001455599053172	True	54M
GTTAGTTTATCATATATGCATTTGAGA	CTTTTGATTAGTTGGTTGGATGGTTGG	(octopus_NC_068984.1_83005412)	1.0	578.0	0.0017301038062283																				1.3810300000000002e-44	0.728844	578.0	15.0	1.20801	0.529412	0.513841	2.0171570380487314e-40	True	54M
GTTAGTTTCTATTTGTGTTAATTAGTG	TAGCCTCTCTCTATCTCTCGTTCGCTA	(octopus_NC_069008.1_633072)	1.0	385.0	0.0025974025974025																				4.86052e-13	0.498278	385.0	13.0	1.10557	2.10909	1.01299	1.535592279322728e-09	True	54M
GTTAGTTTGAACCTAAGACATGTAGAA	AATTTGAGCTGGATATGGCCAATTTAA	(octopus_NC_069009.1_3770546)	1.0	314.0	0.0031847133757961																				1.32745e-08	0.464678	314.0	7.0	0.979539	0.257962	0.257962	2.7120172194587312e-05	True	54M
GTTATAAAAACAAGAAACCCCAAGCAA	AATTGAAGTAGTCACTTGGCGAAACAG	(octopus_NC_069002.1_22457506)	1.0	120.0	0.0083333333333333																				8.88322e-16	0.918242	120.0	6.0	1.42617	3.15	2.58333	3.489824760968636e-12	True	54M
GTTATAAAAATAAAACTACTGAACAAT	AATAATAATAATAATAATGATAATTTG	(octopus_NC_068987.1_6596010)	17.0	1896.0	0.0089662447257383																				5.46051e-10	0.210116	1896.0	14.0	3.26044	6.83439	6.20781	1.2928256611283991e-06	True	54M
GTTATAAAAGTAGAATCAGTAGACTGT	CAGAAAACGCCTTGCGGTTATTCGGCC	(octopus_NC_069001.1_8233733)	1.0	249.0	0.0040160642570281																				2.07327e-07	0.479541	249.0	6.0	2.31519	0.815261	0.811245	0.0003683324780374	True	52M2S
GTTATAAACTGATTGTAACTATTAGCG	TCTGCAAATGGAGTGTCCAATGAACTC	(octopus_NC_068988.1_51728816)	1.0	783.0	0.0012771392081736																				1.01329e-25	0.585809	783.0	15.0	1.40186	0.448276	0.448276	7.230845673548637e-22	True	53M1S
GTTATAAAGTGATTATTCGCTCACTAT	TCAAAATTTCAAGTGAGTTGCGGAGCC	(octopus_NC_069007.1_10642436)	1.0	471.0	0.0021231422505307																				1.42683e-31	0.669798	471.0	9.0	1.27025	0.494692	0.494692	1.3191610285011086e-27	True	54M
GTTATAAATACTAGAATTCCGAAAGGA	AAAATCAGGGAACGAAACGCTGTCTCG	False	1.0	1128.0	0.000886524822695																				1.28004e-12	0.307273	1128.0	12.0	0.946131	0.300532	0.216312	3.897729544289676e-09	True	54M
GTTATAACAATGTTGGTCACTGTGGTG	GTAATGGTTATTGCAGGGGTGGTGGTT	(octopus_NW_026439423.1_46692)	1.0	220.0	0.0045454545454545																				3.52491e-26	0.914155	220.0	9.0	1.27195	4.19091	3.89091	2.5741656940539522e-22	True	54M
GTTATAACCAAACGATTAATCTCCACT	GGTTCTTTGTCCCCCAAATGTTGAGGG	(octopus_NC_069008.1_18260571) (octopus_trinity_TRINITY_DN43415_c1_g1_i10.p1_81)	2.0	3805.0	0.0005256241787122																				1.2672e-11	0.185636	3805.0	15.0	1.89495	0.57661	0.571879	3.525397272249521e-08	True	52M2S
GTTATAACCAAAGATGTAATCTCCACT	GGCCCTTTGTCTCCTAAATGTCGAGGG	False	1.0	745.0	0.0013422818791946																				1.15369e-33	0.589442	745.0	11.0	1.15303	0.991946	0.973154	1.1580811902439793e-29	True	54M
GTTATAACCAAAGATTTAATATGCACT	GGTTCTTTGTCTGCCGAATGTTGAGGG	False	2.0	1412.0	0.0014164305949008																				2.7011000000000004e-25	0.405872	1412.0	11.0	1.90165	0.738669	0.716714	1.888086416901315e-21	True	54M
GTTATAACCCAAATTCAGATATGTTAA	ACTGGACAAATGTTGGAAGGCTCCAAG	(octopus_trinity_TRINITY_DN53493_c0_g1_i18.p1_31)	3.0	2741.0	0.0010944910616563																				8.65508e-07	0.143491	2741.0	9.0	0.996256	0.248085	0.231667	0.001422808980039	True	3S36M15S
GTTATAACCTGAGCCTGACAACATAGA	GCCACCGGCTTATTGTCCTACATCAGA	(octopus_NC_068985.1_121692344) (octopus_trinity_TRINITY_DN50935_c3_g1_i2.p1_2344)	1.0	1218.0	0.0008210180623973																				2.9064200000000004e-26	0.561716	1218.0	15.0	0.963133	0.2578	0.256158	2.131157954481596e-22	True	54M
GTTATAATAAAAACAATTTTACATTAA	ATTGAAAGATTACTCAATACTTTTTGT	(octopus_NC_068991.1_44313368)	7.0	1538.0	0.0045513654096228																				6.81782e-13	0.256399	1538.0	15.0	3.17844	10.3986	9.84525	2.1266871776110764e-09	True	54M
GTTATAATAGTAGTAGAGGTTATAGTA	GTAGTAGAGGTTATAGTAGTAGTAGTA	(octopus_NC_068988.1_6017880) (octopus_trinity_TRINITY_DN53842_c5_g2_i1.p1_51)	1.0	799.0	0.0012515644555694																				2.9260899999999996e-20	0.44535	799.0	15.0	1.29683	0.411765	0.390488	1.5528285777254127e-16	True	18M45N36M
GTTATAATCCCCACTCTTGTTTATACA	ACGAAAGGAGCAAAACTAGCCAGTATA	(octopus_NC_068989.1_15597160)	1.0	882.0	0.0011337868480725																				1.44505e-17	0.283909	882.0	15.0	1.33805	1.19161	1.178	6.446409979134441e-14	True	54M
GTTATAATGAGGTAAATCTGTCTCGAA	CCACAAATGACTGTCTTCGAGAAGGAT	(octopus_NC_069005.1_30225623)	1.0	501.0	0.0019960079840319																				2.50621e-08	0.576508	501.0	14.0	1.95405	0.760479	0.758483	4.963313906871702e-05	True	54M
GTTATAATTAAAGTTAGTAGGTTTAAA	GTACCCAACAAGCTGGAGAGAGCACTA	(octopus_NC_068985.1_18307559)	3.0	231.0	0.0129870129870129																				4.62993e-09	0.660215	231.0	7.0	3.14787	1.87013	1.87013	9.946657199707162e-06	True	54M
GTTATACAAAGAAGCCATGATGCCACC	TTACCTTGAGAGGATAGCCTTCAGTTG	(octopus_NC_068994.1_17363297) (octopus_trinity_TRINITY_DN50857_c0_g1_i15.p1_3496)	1.0	558.0	0.0017921146953405																				1.51003e-08	0.284783	558.0	13.0	1.80921	2.77061	2.32796	3.0655033971937734e-05	True	9M616N45M
GTTATACAATAAGATTTATCAGCTGGA	GCCCGCCGTTTACTAACCCTTTTCCTC	(octopus_trinity_TRINITY_DN51667_c1_g1_i2.p1_1869)	1.0	447.0	0.0022371364653243																				2.4252700000000002e-23	0.61308	447.0	14.0	1.27809	5.40492	4.45638	1.5300161098690221e-19
GTTATACAGATGTTCGTCGCTGGCTGT	GGTTCGCTTGTCTGTTTGTTTACTGTG	(octopus_NW_026338174.1_14687)	1.0	810.0	0.0012345679012345																				2.4554e-12	0.360026	810.0	15.0	1.27488	0.944444	0.937037	7.288669118039334e-09	True	54M
GTTATACAGATGTTCGTCGTTTGGCAG	AGATTATCACTAGTTGTGTTTTGGCTT	(octopus_NC_068991.1_42162068)	1.0	644.0	0.0015527950310559																				1.47893e-08	0.432316	644.0	14.0	1.18066	0.423913	0.420807	3.00528633383422e-05
GTTATACATCTGTGTGGGTGTCTCTAT	ATATACACACACACACACAAACAAATA	(octopus_NC_069007.1_10728809)	1.0	263.0	0.0038022813688212																				1.09187e-06	0.451115	263.0	12.0	1.80169	1.06844	1.01141	0.0017712327665018	True	50M4S
GTTATACGACAAGTAAACATTCTTGGT	GCCATTTAGTATAGGATTTGGATAACT	(octopus_NW_026297433.1_131) (octopus_trinity_TRINITY_DN56127_c3_g1_i16.p1_2035)	2.0	3527.0	0.0005670541536716																				1.24176e-63	0.406139	3527.0	9.0	1.27383	0.421605	0.413666	2.943327544789264e-59	True	1S53M
GTTATACGATACATACAGTGTTTTGTA	ATGTGGCAAAGGTGATAGCATGTAGTG	(octopus_NC_069009.1_3395480)	1.0	470.0	0.002127659574468																				3.05883e-08	0.423486	470.0	12.0	0.934413	0.197872	0.197872	5.997348413628809e-05	True	54M
GTTATACTAATACATCTGTTTGTTTTC	TCCACCACCTGTCTTCGTCTGTTGTTT	(octopus_NC_068984.1_147029806) (octopus_trinity_TRINITY_DN44215_c5_g7_i1.p1_65)	6.0	384.0	0.015625																				2.84009e-10	0.380208	384.0	15.0	3.2675	1.92969	1.85938	6.92769678043481e-07	True	54M
GTTATACTGGTTAAGGACACACACACA	CACACACACTTTTTGTTAGTTTACGAT	False	5.0	383.0	0.0130548302872062																				5.970980000000001e-18	0.621986	383.0	8.0	3.37308	6.22977	5.79112	2.7349253728850903e-14	True	16S38M
GTTATAGAAACCACAATAGCTATAGAT	ACCATCACAGCTGCTACTACAATGATA	(octopus_NC_068994.1_2461794) (octopus_trinity_TRINITY_DN55195_c6_g2_i1.p1_36)	1.0	940.0	0.001063829787234																				1.37484e-11	0.361687	940.0	13.0	1.52728	0.58617	0.557447	3.8124831210566575e-08	True	54M
GTTATAGAAACCATTTTCTTCATTTTA	CGGAAACGATAACAGGTTTATTGCTGA	(octopus_NC_068983.1_167845305)	1.0	175.0	0.0057142857142857																				1.82531e-16	0.839211	175.0	9.0	1.34623	0.502857	0.485714	7.542883413627118e-13	True	54M
GTTATAGAGAACCAGAAAGATATAATG	AAAGGGCCTGGAGAATTTGCAAAGACT	(octopus_NC_068982.1_150554565)	1.0	826.0	0.0012106537530266																				3.29063e-20	0.430122	826.0	13.0	1.24674	0.357143	0.342615	1.7407902120404712e-16	True	54M
GTTATAGATACTACCATTCCAAAACAC	TGAGGCAATCTTTGATAGCAAAGAAAA	(octopus_NC_068988.1_78373473)	1.0	989.0	0.0010111223458038																				1.27837e-21	0.298689	989.0	13.0	1.0269	0.215369	0.206269	7.336445384643575e-18	True	54M
GTTATAGCAGCAGCATTTATAGAAGTA	GTGGTATAGACTTTCTAATTATTTTTA	(octopus_NC_069001.1_4690503)	1.0	316.0	0.0031645569620253																				1.76277e-08	0.469586	316.0	9.0	1.18516	3.43987	2.81329	3.5512983004858666e-05	True	54M
GTTATAGCAGTCAATGTTGAGCACTGT	GAAAGCTTGTATTCATATGTCTGTCTA	(octopus_NC_069000.1_9101065)	1.0	366.0	0.0027322404371584																				6.49334e-10	0.556227	366.0	13.0	1.05083	0.322404	0.322404	1.5255985065780391e-06	True	1S53M
GTTATAGCCATGCTGGGAAACAGCAAC	ACCAGCATCATCGTGACTGTATATATA	(octopus_NC_068994.1_12110365)	1.0	503.0	0.0019880715705765																				3.04557e-10	0.421184	503.0	12.0	1.03196	0.236581	0.236581	7.403408190355138e-07	True	54M
GTTATAGCTTCCATACCCATATTTATT	GTATCAGAACCAGGACCCCATTCTTTC	(octopus_NC_068987.1_38881753) (octopus_trinity_TRINITY_DN55731_c6_g3_i8.p1_1239)	1.0	1864.0	0.0005364806866952																				7.35317e-26	0.406011	1864.0	15.0	1.25039	0.369099	0.354614	5.28178382708034e-22	True	54M
GTTATAGGCACAAGGCCTGAAATTTTG	AGGGATGGGGCAAGTTGATTACATTGA	(octopus_NC_069004.1_9947748)	1.0	357.0	0.0028011204481792																				9.20869e-13	0.546242	357.0	10.0	1.21629	4.94958	1.70868	2.840018596854365e-09	True	2S52M
GTTATAGTAGTAGTAGTAGAGGTTATA	GTAGTAGTAGTAGTAGAAATTATAGTA	(octopus_NC_068988.1_6017898) (octopus_trinity_TRINITY_DN53842_c5_g2_i1.p1_36)	2.0	735.0	0.0027210884353741																				1.2464600000000001e-18	0.437673	735.0	15.0	2.27623	2.59048	2.58639	5.969946079071331e-15	True	54M
GTTATATAAACACATTCACCAATTATG	GTTAAATGAAGTCTTGGAATATAATGT	(octopus_NC_068995.1_45022865) (octopus_trinity_TRINITY_DN50462_c2_g1_i26.p1_198)	908.0	20216.0	0.0449149188761377																				2.54834e-79	0.213973	20216.0	15.0	3.6742	2.92882	2.91437	8.166632203778675e-75	True	52M2S
GTTATATAAACACATTCACCATTTATG	GTTAGATGAGGTCTTGGAATATGAAAT	(octopus_NC_069008.1_11349121) (octopus_trinity_TRINITY_DN53248_c1_g2_i9.p1_135)	2.0	2278.0	0.0008779631255487																				2.69951e-70	0.714135	2278.0	14.0	1.57313	0.539069	0.525461	7.353040255908987e-66	True	54M
GTTATATAAACACATTCACCATTTGTG	GTTAAATGAAATCTTAGAATATAAGAG	(octopus_NW_026431149.1_71) (octopus_trinity_TRINITY_DN53248_c1_g2_i2.p1_135)	2.0	2326.0	0.0008598452278589																				1.81805e-53	0.423979	2326.0	13.0	1.3352	1.1853	1.17971	3.404070346120669e-49	True	1S53M
GTTATATAATACAACTGTGCATAAACC	AAACACTATACATACATACACACATAC	(octopus_NC_069003.1_33560563)	3.0	983.0	0.0030518819938962																				2.86573e-16	0.326074	983.0	9.0	1.44829	0.327569	0.311292	1.167638457796081e-12	True	52M2S
GTTATATAATGCTAAGCTACTGACTAC	ATGGCTGAGAGCTCTGACTTCGTTAAG	(octopus_NC_068983.1_7615759)	2.0	2126.0	0.0009407337723424																				5.20612e-32	0.440244	2126.0	15.0	0.980811	0.214017	0.214017	4.900574581603127e-28	True	52M2S
GTTATATACACCATGATTTGATGATTA	GATAATTCCATTGACAAAAATAGCCGG	(octopus_NC_068981.1_63239796)	1.0	1549.0	0.0006455777921239																				1.15805e-27	0.446637	1549.0	14.0	1.15245	0.326017	0.306649	9.062627707411114e-24	True	54M
GTTATATAGAGGTGATATAGTGGGCAG	GATTCTCCTCAAGTTGGTAAGTACATG	(octopus_NC_068997.1_8087327)	1.0	353.0	0.0028328611898017																				3.16349e-06	0.380517	353.0	9.0	1.23491	0.507082	0.490085	0.0048286562322311	True	54M
GTTATATAGATATATATGAACATGTTT	GTCTATATATATATATAGCGGGTGTAT	(octopus_NC_068988.1_44042594)	1.0	214.0	0.0046728971962616																				3.18473e-08	0.617122	214.0	13.0	2.33553	5.9486	4.37383	6.230900169959582e-05	True	54M
GTTATATAGCAACAAATAACTGCTAGA	TACTTATTTTGCACACCCAATTTCAGT	(octopus_NC_068987.1_12239245)	1.0	235.0	0.0042553191489361																				8.11387e-07	0.504039	235.0	10.0	1.17208	3.4383	0.710638	0.0013385747854499	True	54M
GTTATATATATATTCTTTACAATCCGT	AAAACCTAGCGTAAATGTCGAAGTCAA	(octopus_NC_068983.1_31765759)	1.0	566.0	0.0017667844522968																				1.25596e-15	0.472732	566.0	15.0	0.867102	0.190813	0.190813	4.879740486181973e-12	True	54M
GTTATATATGTGTGTGTGTATCTCATC	ATCACTTAACATGCTTTCCATACATGT	(octopus_NC_068983.1_88319088)	1.0	487.0	0.002053388090349																				3.62452e-16	0.476853	487.0	13.0	1.04136	0.330595	0.279261	1.466069695594336e-12	True	54M
GTTATATCAGAGCATTCATCAGAATCG	GAGCCAGAATCAGTATCTTGATTTTCA	(octopus_NC_068988.1_29671100) (octopus_trinity_TRINITY_DN53189_c5_g1_i45.p1_2676)	2.0	566.0	0.0035335689045936																				3.0766e-11	0.438987	566.0	13.0	1.70791	0.5	0.491166	8.252283155937857e-08	True	4S50M
GTTATATCCTTTAGTGACAGCTATTTC	AGATGTAGAAATACCTCGAGGATATTA	(octopus_NW_026417926.1_19) (octopus_trinity_TRINITY_DN43525_c2_g1_i9.p1_193)	2.0	2526.0	0.0007917656373713																				1.42074e-20	0.263519	2526.0	11.0	1.69563	0.817894	0.807601	7.678194256006331e-17	True	53M1S
GTTATATCTAGTGTTGTTGTTATATCT	GGTGATGTTGTTATATCTGGTGTTGTT	(octopus_NW_026430277.1_267)	2.0	1057.0	0.0018921475875118																				4.16236e-06	0.239859	1057.0	10.0	1.50306	1.29328	1.08988	0.0062522015865329	True	54M
GTTATATCTATTTATATTCTGAGTAGC	AATCCTACTCATAGCCTTTCATTCCTT	(octopus_NC_068987.1_6583030)	1.0	623.0	0.0016051364365971																				3.35466e-07	0.362436	623.0	14.0	1.02715	0.232745	0.232745	0.0005807750543588	True	54M
GTTATATCTGCTGCTATCTTCTGTTCT	AAGTCGCTCGACATGATACTTTCACGT	(octopus_NC_068984.1_97403272)	1.0	602.0	0.0016611295681063																				2.74986e-15	0.56737	602.0	13.0	1.16887	0.486711	0.473422	1.0416420627441498e-11	True	4S50M
GTTATATGATCCGTTGGTATTCTTGCA	ACCGTGCTCGCAGGCATTTGCATTTCA	(octopus_NW_026417679.1_8179) (octopus_trinity_TRINITY_DN56127_c3_g1_i9.p1_2649)	3.0	5507.0	0.0005447612130016																				1.03942e-101	0.347556	5507.0	9.0	1.27146	0.423098	0.411295	4.627243099556444e-97	True	8S46M
GTTATATGGTATTTATTATGTTTTTGC	AGTCGTATTATATCAATATTATTATTA	(octopus_NC_068991.1_55396641)	1.0	578.0	0.0017301038062283																				2.91873e-08	0.852686	578.0	13.0	0.726322	0.363322	0.342561	5.734896745261887e-05	True	54M
GTTATATTAGACGGTGGTGGGGTAATT	GTGTGTGTGTGTGTGTGAAAATAGACC	(octopus_NC_068997.1_28958032)	2.0	989.0	0.0020222446916076																				8.67145e-25	0.390253	989.0	9.0	1.64466	3.1183	2.96764	5.904916163220545e-21	True	54M
GTTATATTCCTGATAAACGTTGTCATA	TCAAGGAATTCCCCAACACGAAACATA	(octopus_NC_068985.1_49863698)	2.0	336.0	0.0059523809523809																				3.70504e-07	0.622217	336.0	12.0	1.81269	0.720238	0.696429	0.0006379170024505	True	54M
GTTATATTGCGTGACTTTGAAGTAAGA	ACTGTCGGCACACGTGTAATGACCCTC	(octopus_trinity_TRINITY_DN43888_c4_g1_i5.p1_178)	1.0	256.0	0.00390625																				1.48214e-06	0.324932	256.0	9.0	1.22622	0.484375	0.484375	0.0023633843985172
GTTATATTGGTTGAACTGCCGTCGGTC	CCCAATGTGGCCTCCGGGGAATGTATT	(octopus_NC_068991.1_44356681) (octopus_trinity_TRINITY_DN53065_c5_g2_i3.p1_1681)	1.0	1052.0	0.0009505703422053																				9.74315e-08	0.168425	1052.0	13.0	0.903251	0.159696	0.159696	0.0001801052649002	True	54M
GTTATATTTCTTTTCATTATGTGTTTT	TGGTAATTTCTGGTGGGAAGGCTCTGG	(octopus_NC_068981.1_168690974) (octopus_trinity_TRINITY_DN55433_c3_g3_i3.p1_81)	20.0	26109.0	0.0007660193802903																				9.64529e-134	0.127947	26109.0	15.0	0.696609	0.152783	0.126431	6.241117860927296e-129	True	53M1S
GTTATCAAAGACTCTGTTGAACACCTA	GTGCAAAACTGACGGGTAAGATTGGCT	(octopus_NC_069010.1_4839900)	1.0	1223.0	0.0008176614881439																				2.27526e-22	0.395204	1223.0	14.0	1.03652	0.274734	0.261652	1.362007773998114e-18	True	1S53M
GTTATCAAAGGTGCACACGCGGCTTGT	TATCCAATTTGACAGGAACCTTTGGAA	(octopus_trinity_TRINITY_DN52735_c3_g3_i2.p1_117)	6.0	21397.0	0.0002804131420292																				2.6283e-125	0.183396	21397.0	11.0	1.23462	0.399075	0.385147	1.552826033670275e-120
GTTATCAACAATTAAAAATGTGAATGG	GTGATTACATCAAATTGCATCCCAATT	(octopus_NC_068999.1_52048943)	1.0	395.0	0.0025316455696202																				4.2108e-12	0.428366	395.0	11.0	1.37479	1.38481	1.30633	1.2237505678892589e-08	True	21M1D33M
GTTATCAAGTCTGGAAATTGTTGGGTT	GTTCTAGTAAACTTGGCACAAATCTTT	(octopus_NC_068981.1_80503799)	1.0	226.0	0.0044247787610619																				4.00765e-08	0.578829	226.0	13.0	1.53912	0.513274	0.486726	7.75175587617779e-05	True	7S47M
GTTATCAATCAGTTTCATTTCTGTATT	TCTTGTCAATAAAGAAAGAGCCGAACT	(octopus_NC_068984.1_115603009)	3.0	666.0	0.0045045045045045																				1.13428e-07	0.277414	666.0	15.0	1.6955	0.884384	0.86036	0.0002080763247366	True	53M1S
GTTATCAATCATGACCTTTCCATTTTT	CTTCCTTTGAAAGGGTCAAAGCCTCAA	(octopus_NC_069001.1_6124388)	1.0	166.0	0.0060240963855421																				3.84503e-13	0.762727	166.0	12.0	1.35955	5.39157	0.740964	1.2257576711400235e-09
GTTATCAATTTTGCTTTTTATATCATT	AATTACTTCATCGACAGCAACAATAGA	(octopus_NW_026363335.1_1550)	1.0	752.0	0.0013297872340425																				3.094e-07	0.26311	752.0	9.0	1.07406	0.668883	0.628989	0.0005380113513003	True	54M
GTTATCACAAAGACCACTGCTCGAGAA	ACAAAGGTTCGCCTGGGCACTTTGAGA	(octopus_NC_069005.1_6143477) (octopus_trinity_TRINITY_DN52156_c5_g1_i14.p1_657)	1.0	319.0	0.0031347962382445																				3.67693e-11	0.486064	319.0	5.0	1.1088	0.354232	0.347962	9.790503391775557e-08	True	4S50M
GTTATCACACTCCAATCACAGTTGGTC	TACTTCATGGGGAACAACAGAAACCAA	False	1.0	1683.0	0.0005941770647653																				4.24074e-09	0.232204	1683.0	11.0	1.48962	0.49079	0.477124	9.146576245486724e-06
GTTATCACAGGATCAGAGGTGTAGGAT	AGATGAGGCCATTAGGGGACTAAACTG	(octopus_NC_068982.1_187597519)	1.0	260.0	0.0038461538461538																				4.72787e-07	0.995781	260.0	4.0	0.717677	0.123077	0.123077	0.0008035123290446	True	54M
GTTATCACATTCCAGTCACAGTAGCTC	TGTTTCATGTTCTTGCTGTTAGGAAAA	False	2.0	2521.0	0.0007933359777865																				2.06047e-13	0.23414	2521.0	12.0	1.75588	1.20984	1.2019	6.7193578671236e-10	True	1S53M
GTTATCACCAGAGCTGAACAAGGACAA	AGTGACAACACCATCACTTGGTCAATC	(octopus_NC_068982.1_191337332)	1.0	672.0	0.0014880952380952																				7.57333e-71	0.928125	672.0	13.0	1.20879	0.401786	0.352679	2.0853758891397944e-66	True	54M
GTTATCACCATCTGTTGCAACATTAGT	CAAATTTTGACAGCCACTTGGGTGGTT	(octopus_trinity_TRINITY_DN42024_c10_g1_i1.p1_1084)	1.0	1038.0	0.0009633911368015																				4.07477e-34	0.538265	1038.0	13.0	1.15552	0.45183	0.372832	4.1639745838060126e-30	True	43M374N11M
GTTATCACCTCCATAACTGCCATCATA	CAATCTTACATTCCTTTCAACATTATT	(octopus_NW_026328276.1_508)	6.0	555.0	0.0108108108108108																				1.44074e-15	0.412436	555.0	4.0	3.42699	1.12973	1.12793	5.574007419569564e-12	True	1S53M
GTTATCACCTGCACTATTATCCTCCTC	ATCATCATCATCGTCATCACCGTCATC	(octopus_trinity_TRINITY_DN48722_c9_g2_i3.p4_355)	73.0	5620.0	0.0129893238434163																				2.47716e-07	0.183453	5620.0	14.0	3.26018	2.74911	2.7427	0.0004359034193218	True	2S52M
GTTATCAGAACCAATTCCATCCCTTTC	CATTGCATTGTGTGAGTTCTGTGTTTG	(octopus_NC_068989.1_1041165)	1.0	227.0	0.0044052863436123																				2.5975e-15	0.674797	227.0	11.0	1.20851	0.431718	0.409692	9.857646513194568e-12	True	9S45M
GTTATCAGAACCACAAACAAGGTCTGG	GTAACCAGAACAGTTAATGTTACATAC	(octopus_NC_068986.1_45919614) (octopus_trinity_TRINITY_DN55687_c3_g1_i12.p1_1816)	2.0	978.0	0.0020449897750511																				4.02065e-11	0.469429	978.0	12.0	1.18852	0.258691	0.255624	1.0664154414357773e-07	True	54M
GTTATCATAAGAGTGACATTTCCATTG	AGCACAACATTTCCACTTGGGGTGATT	(octopus_trinity_TRINITY_DN53470_c3_g2_i7.p1_293)	2.0	1491.0	0.0013413816230717																				2.6793e-11	0.252743	1491.0	15.0	1.39925	0.806841	0.772636	7.227632583932716e-08	True	13S41M
GTTATCATAGAGGGACGTCACAGCTAC	AAAGAGGAAGAGTCAATAAAGCACAGG	(octopus_NC_068993.1_56182187) (octopus_trinity_TRINITY_DN46757_c11_g4_i4.p1_1132)	1.0	464.0	0.0021551724137931																				3.30569e-24	0.565446	464.0	9.0	1.18457	0.415948	0.415948	2.184415629779086e-20	True	54M
GTTATCATTAAGCTAGTGTTAGGAACA	TAAATTGTGACTAAGGTTAGGTGGAAG	(octopus_NC_068988.1_93132058)	9.0	3828.0	0.0023510971786833																				1.1196000000000001e-19	0.205987	3828.0	15.0	2.78688	1.66327	1.63427	5.732498387281155e-16	True	54M
GTTATCATTCAAAAACCATTCATATTT	GGTGTAGAGCTATGTCCTGTTTGAGAA	(octopus_NW_026421262.1_1914) (octopus_trinity_TRINITY_DN48754_c1_g1_i3.p1_151)	2.0	2822.0	0.0007087172218284																				2.32599e-09	0.168212	2822.0	9.0	1.42218	0.430546	0.42275	5.159615433779745e-06	True	54M
GTTATCATTCAGCTAGTGTTAGGAACA	TAAATTGTGACTCAGGTTTGGTGGAAG	(octopus_NC_068992.1_2775813)	25.0	1190.0	0.0210084033613445																				3.25607e-06	0.226605	1190.0	15.0	3.45763	11.3597	10.105	0.0049617681344753	True	54M
GTTATCATTGACGGGTACTTTATGTTA	TCGACCCTGAAGGGATGAAAGGCAAAG	(octopus_NC_069003.1_11442222)	1.0	192.0	0.0052083333333333																				1.98433e-11	0.794721	192.0	14.0	1.28827	0.515625	0.515625	5.4193238800361e-08	True	54M
GTTATCCAAGGGAAAGGCAAAGGGGCC	GATACAGCTTGGCACCGGTGACGTCAC	(octopus_NC_068994.1_60503071) (octopus_trinity_TRINITY_DN54823_c34_g1_i3.p1_68)	6.0	550.0	0.0109090909090909																				6.6492e-09	0.392012	550.0	13.0	3.52203	2.25818	2.13636	1.4046376898813971e-05	True	54M
GTTATCCAATAATCTATACCCTCTCTT	TAGAAGAGGCAGATTTTGTGATTACTT	(octopus_NC_068982.1_115939996)	1.0	596.0	0.0016778523489932																				1.53873e-12	0.422373	596.0	13.0	1.07045	0.379195	0.317114	4.6525788236508756e-09	True	54M
GTTATCCACAATATTTACATTTATATC	AGGTTGGTTCAGTAGATGTTCAACATT	(octopus_trinity_TRINITY_DN52592_c0_g4_i1.p2_16)	1.0	577.0	0.0017331022530329																				2.78433e-10	0.392133	577.0	13.0	1.72296	0.568458	0.537262	6.798290109002753e-07	True	52M2S
GTTATCCATAATAATCTTATCGCCAAA	CGTTACGGCACCAAATCGCACACTATC	(octopus_NC_069005.1_32395582) (octopus_trinity_TRINITY_DN53357_c2_g1_i2.p1_226)	1.0	1305.0	0.0007662835249042																				5.70952e-73	0.705935	1305.0	9.0	0.984253	0.924904	0.922605	1.6352432991763387e-68	True	49M5S
GTTATCCCAATAAGTATTTATACATAT	ATATATATACACATATATATATACACA	(octopus_NC_068999.1_46128580)	4.0	638.0	0.006269592476489																				4.09646e-09	0.373217	638.0	15.0	2.48228	1.721	1.71787	8.848848082841876e-06	True	54M
GTTATCCCAATTTGACAGGAACCTTTG	GAAATGACAATATCATCAAGTGACATT	(octopus_trinity_TRINITY_DN52735_c3_g3_i2.p1_93)	7.0	22684.0	0.0003085875506965																				4.1994e-42	0.104366	22684.0	11.0	1.29577	0.49665	0.48025	5.682667911922796e-38	True	44M3209N10M
GTTATCCTCCTCACCAAAGACTTTTCC	CTGAACAGATGGAAGAGCACACGTCTG	False	1.0	809.0	0.0012360939431396																				1.81567e-41	0.772993	809.0	10.0	1.10532	0.420272	0.399258	2.4054845187061126e-37
GTTATCGACCATGAGCCACTCATCATT	CTTTGATGCAGTATTCAAAGTGTTGCA	(octopus_trinity_TRINITY_DN53259_c7_g5_i13.p1_733)	1.0	274.0	0.0036496350364963																				2.65123e-06	0.435306	274.0	9.0	1.60727	1.81752	1.39051	0.0040881728730053	True	43M11S
GTTATCGATCTCTTTCTTCAAGGAAGG	CAAAGTGTCACACAAAGGACTAGACTC	(octopus_NC_068991.1_8115145) (octopus_trinity_TRINITY_DN54344_c2_g1_i1.p1_388)	1.0	1359.0	0.0007358351729212																				5.22582e-61	0.669334	1359.0	15.0	1.27069	0.449595	0.442237	1.1725560848554912e-56	True	54M
GTTATCGGTCAATGGTTCATGCTCTCG	ATTCTGAGTGTTTCACCGTAGTTAGCA	(octopus_trinity_TRINITY_DN54548_c2_g2_i3.p1_207)	1.0	406.0	0.0024630541871921																				6.30175e-33	0.813651	406.0	10.0	1.51888	1.80049	1.78325	6.148109378651391e-29	True	14S40M
GTTATCGTAAATTTAAAACGGCATAGA	TGAATTATTAACACCTTTGTGACATGG	(octopus_NC_068985.1_112153249)	2.0	1289.0	0.0015515903801396																				2.35983e-25	0.393397	1289.0	13.0	1.2428	0.262219	0.254461	1.6539216634060033e-21	True	54M
GTTATCGTATCTACAGTTGTAATCCTT	CTCGAGTTGAATTCGGCCACTCACAAT	(octopus_NC_069005.1_11087415) (octopus_trinity_TRINITY_DN56318_c4_g1_i7.p1_457)	1.0	872.0	0.0011467889908256																				8.50148e-10	0.341396	872.0	15.0	0.876929	0.213303	0.190367	1.973658070603468e-06	True	54M
GTTATCGTTATCTTCCGAAGTAGCAGC	TATGTTAGCAGTTTCCCCATCGGACAT	(octopus_NC_068991.1_8115496) (octopus_trinity_TRINITY_DN54344_c2_g2_i15.p1_259)	2.0	2103.0	0.0009510223490252																				2.74399e-08	0.205092	2103.0	15.0	1.00101	0.179743	0.169282	5.408084451354041e-05	True	54M
GTTATCTAGTTTCATCACAGCCATAAC	ATCATCTGGGATGGAAAACATAAGCTG	False	1.0	350.0	0.0028571428571428																				2.30002e-19	0.612839	350.0	11.0	2.03304	7.77143	6.69429	1.1550944065878204e-15	True	32M16680N22M
GTTATCTCAATCCCTTGTCATCCTGTC	CAAAACGGTTTGCTTCCTGAGGTTGTC	(octopus_NW_026301526.1_5413)	2.0	2940.0	0.0006802721088435																				1.3348e-09	0.211837	2940.0	14.0	1.64376	0.561565	0.532653	3.0371927122393103e-06	True	54M
GTTATCTCCATCATCACCTTGTTGTAT	GATGAACTCACCAGCGTGTCCATGTAC	False	1.0	409.0	0.0024449877750611																				1.82075e-18	0.641687	409.0	11.0	1.31114	0.501222	0.484108	8.627891768414105e-15
GTTATCTCTCTTGTACGTGTGATACGA	AATGCCTGATCAACGAAAAGAGATAAA	(octopus_NC_068998.1_10647870)	1.0	748.0	0.0013368983957219																				2.58143e-11	0.343515	748.0	13.0	1.24156	0.419786	0.410428	6.974378417967819e-08	True	53M1S
GTTATCTCTGTTGCAAATATCCTTCAG	GAGAGCACCGAACGCTGTATCAGTTTT	(octopus_NC_068989.1_81785640) (octopus_trinity_TRINITY_DN48295_c2_g3_i14.p1_2329)	1.0	782.0	0.0012787723785166																				5.328109999999999e-20	0.540611	782.0	15.0	1.13407	0.55243	0.543478	2.781816365847035e-16	True	4S50M
GTTATCTGATTTCTGACTTGAGTTAGA	AGTTGGTATAAATTTCTGGTCGGAAGA	(octopus_NC_068997.1_31535789)	1.0	174.0	0.0057471264367816																				3.61056e-22	0.94042	174.0	9.0	1.30707	0.925287	0.925287	2.1377290754992128e-18	True	54M
GTTATCTGTTGAAATGGCACGCATGTG	GCCAAATAATTCATTATGTCAATAATG	(octopus_NC_068999.1_50216962)	1.0	222.0	0.0045045045045045																				7.02345e-08	0.617133	222.0	12.0	1.01131	0.274775	0.243243	0.0001320207381328	True	52M2S
GTTATCTTCACCATCATCATCATCATT	ATCCTCATCACCAAGATCGGAAGAGCA	False	1.0	470.0	0.002127659574468																				3.66649e-16	0.488501	470.0	9.0	1.47486	0.57234	0.531915	1.4825887786207874e-12	True	14S40M
GTTATCTTGAGCAGTAATAATAACAGT	GTACTGATCCACTGCCTCTCGGTCAAG	(octopus_NC_068982.1_132679649) (octopus_trinity_TRINITY_DN55970_c6_g1_i12.p1_247)	1.0	2287.0	0.0004372540445999																				2.43333e-201	0.60566	2287.0	11.0	1.07336	0.309139	0.294272	2.8811116907863893e-196	True	54M
GTTATGAACATACAGAAAGTATGTATT	CACCAGACATGTTGGCAGAACTGTCAT	(octopus_NC_068993.1_27410905)	11.0	763.0	0.0144167758846657																				3.24309e-06	0.309074	763.0	15.0	2.58631	0.747051	0.747051	0.0049431371532607	True	54M
GTTATGACTGTGAATGGGAGAATTAGA	GAGAATACGTATGTACTCCACTTTGTG	(octopus_NC_068992.1_3362632)	2.0	622.0	0.0032154340836012																				1.63088e-08	0.466906	622.0	14.0	1.52992	0.405145	0.398714	3.298218217357593e-05	True	54M
GTTATGAGATTAAAACAGTGAGTAGTG	TGTGTGTGTGTGTGTGTGAGAGAGAGG	(octopus_NC_068998.1_48426094)	1.0	169.0	0.0059171597633136																				2.13366e-06	0.851547	169.0	7.0	2.17491	1.45562	1.42604	0.0033316227598337	True	52M2S
GTTATGATAGCTTTAAGGAGCTATGAA	ATATCCTAATGATGCTTTATGAGCATC	(octopus_NC_068983.1_12746857)	1.0	143.0	0.0069930069930069																				1.18303e-09	0.804883	143.0	7.0	1.47726	0.706294	0.636364	2.7065885138990414e-06	True	54M
GTTATGCAAAGAATATAATTTCCAAAT	TGCAGACAAAATTTACAATCGATAAAT	(octopus_NC_068988.1_56081512)	2.0	569.0	0.0035149384885764																				4.85837e-09	0.390005	569.0	15.0	1.95481	1.29701	1.26714	1.0415629093216376e-05	True	54M
GTTATGCAAGATTACATGTTGTCCATC	AAAGACTGCAGAGAACCCTTAGCAAAA	(octopus_NC_068981.1_63239657)	1.0	720.0	0.0013888888888888																				9.019700000000001e-24	0.48051	720.0	11.0	1.19195	3.11111	2.42778	5.821172394327922e-20	True	54M
GTTATGCACTGGGGTCGATGTAATCGA	CTTACACCCTCCCCAAAATTACTGTGA	(octopus_NC_068998.1_48688907)	5.0	971.0	0.0051493305870236																				6.673659999999999e-51	0.633691	971.0	11.0	2.04406	2.04016	1.76416	1.1659998757495455e-46	True	54M
GTTATGCCAAGTAAACACTTAACTAGG	GCTTAATTTTATACACTGTGTTAGGAG	False	2.0	3096.0	0.0006459948320413																				4.10099e-283	0.700574	3096.0	9.0	1.25523	0.552003	0.516796	8.221400818601464e-278
GTTATGCCTAGGGTACCATATATTTGG	ATTTGTACAGTGTTGTTCTAGAGAATG	(octopus_NC_069003.1_14503850)	10.0	717.0	0.0139470013947001																				2.59129e-07	0.273691	717.0	13.0	3.20438	5.26918	3.24407	0.0004548775777972
GTTATGCCTCCATTCATCTTCCCACAC	AGCCTCAGACTCAACACGGAGGCCTAC	(octopus_NC_068984.1_81709509) (octopus_trinity_TRINITY_DN53523_c3_g2_i7.p1_181)	6.0	1048.0	0.0057251908396946																				2.63459e-14	0.620821	1048.0	13.0	1.98888	4.66603	3.31298	9.244620935729492e-11	True	54M
GTTATGGAGCCATTGCAGATTTCCGAT	GCAGCGGATATTTAATTGTTAAATGAG	(octopus_NC_068990.1_48889428)	22.0	4600.0	0.0047826086956521																				3.76439e-27	0.171401	4600.0	15.0	1.98839	0.952826	0.793261	2.880065040167611e-23	True	54M
GTTATGGATTCTTTTTATTTGTATAGT	TTCTTGCTATTGTTTGTTAGTGTTTAG	(octopus_NC_068989.1_89280014)	3.0	5770.0	0.0005199306759098																				1.6968400000000002e-113	0.471927	5770.0	15.0	1.04438	0.264298	0.245061	8.765547256026274e-109	True	54M
GTTATGGCAAACTTGAAACAGTCTTCT	TTTTCCGTGTGGGAGACAGAAGCATCC	(octopus_NC_069003.1_22357263) (octopus_trinity_TRINITY_DN48656_c3_g3_i1.p1_1122)	1.0	756.0	0.0013227513227513																				3.50393e-13	0.434392	756.0	14.0	1.08148	0.279101	0.263228	1.1209006252280046e-09	True	54M
GTTATGGCCGTTATGCAAAGAATATAA	TTTCCAAATTTCATAAAGATCCGTTCA	(octopus_NC_068990.1_54636998)	2.0	442.0	0.004524886877828																				1.55677e-07	0.383692	442.0	14.0	1.72662	1.11991	1.0724	0.0002807988441797
GTTATGGGAGATGCCTCGGCAGACTTG	GGCGCTGTTATGGGAGCCACCGCGGTG	False	1.0	149.0	0.0067114093959731	-	IRF-2BP1_2	PF11261.11	1.3	12.6	1.6	1.3	12.6	1.6	1.0	1.0	0.0	0.0	1.0	1.0	1.0	0.0	-	2.0	1.94676e-06	0.734752	149.0	7.0	1.21141	0.342282	0.315436	0.003055792927462
GTTATGGTGGGTGTTTTCCCCGCCACA	GCAAGACGGGCCGTCGCTGATAGCGTG	(octopus_trinity_TRINITY_DN56381_c3_g1_i24.p1_429)	1.0	283.0	0.0035335689045936																				5.75367e-08	0.491696	283.0	11.0	1.64373	4.37456	3.77032	0.0001092655006748	True	16S38M
GTTATGGTTAAAAACATGACAATGGTG	GGTTTTGAACCGGAATCGTATTAAAAT	(octopus_NC_069001.1_8828838)	1.0	241.0	0.0041493775933609																				3.2607300000000004e-23	0.893708	241.0	10.0	1.21447	0.784232	0.775934	2.0424403178166872e-19	True	54M
GTTATGGTTGGTATAAGGAAACTGAAG	CCGGCAGATCGGAAAGCACACGTCTGA	False	1.0	533.0	0.0018761726078799																				2.42389e-07	0.265564	533.0	11.0	1.06804	0.356473	0.315197	0.0004270222515963
GTTATGTACATCATTTTGTCATGAAAC	ATCATTTTATTTACCATTTGAGTATTT	(octopus_NC_068981.1_57492896) (octopus_trinity_TRINITY_DN48325_c6_g1_i7.p1_1224)	1.0	333.0	0.003003003003003																				1.67482e-07	0.373101	333.0	9.0	1.17955	0.438438	0.423423	0.0003009083386595	True	53M1S
GTTATGTAGAAGTAGTAGTAATACTAG	TAGTGGAGATCGGAAGAGCAACGTCTG	False	1.0	393.0	0.0025445292620865																				3.64989e-11	0.444534	393.0	12.0	1.16888	0.363868	0.363868	9.72131669257247e-08	True	13S41M
GTTATGTATGTGAGTGAGTATTGTGTA	TGTGAGAGGTGTGTGTGCATGTGTGTC	(octopus_NC_068989.1_23181123)	3.0	1511.0	0.0019854401058901																				3.71338e-17	0.257688	1511.0	15.0	2.36184	1.1959	1.18597	1.610922428734217e-13	True	53M1S
GTTATGTATGTGTATGTGTGCGCGTGC	GATATATATATATATACATATATATAT	(octopus_NW_026354957.1_318)	8.0	1857.0	0.0043080236941303																				9.05673e-17	0.271268	1857.0	9.0	2.19255	0.59343	0.58266	3.823881284249919e-13	True	54M
GTTATGTCGTTTAAACATAGCCTCTGA	GGACTGAGGGACGACCAACCGGAAGTT	(octopus_NC_069003.1_9862737) (octopus_trinity_TRINITY_DN44987_c6_g2_i3.p1_379)	1.0	1069.0	0.000935453695042																				7.98126e-10	0.314078	1069.0	13.0	1.02108	0.275023	0.246024	1.8582313593956728e-06	True	54M
GTTATGTCTCTAATATAATGACCACCA	CACACGAGTTGACTGTTGTTGTATTTA	(octopus_NC_069009.1_1255251) (octopus_trinity_TRINITY_DN51131_c0_g1_i21.p2_24)	30.0	14911.0	0.0020119374958084																				2.4181e-33	0.135811	14911.0	15.0	2.45116	0.845148	0.77701	2.3960834310119402e-29	True	54M
GTTATGTCTGACATCTCTAAGCTATCT	ACAAGTGTTCGCTCGCGGTTTATAATG	(octopus_NC_068982.1_131024867) (octopus_trinity_TRINITY_DN49599_c0_g4_i2.p1_1008)	1.0	233.0	0.0042918454935622																				1.44677e-06	0.45658	233.0	11.0	1.15166	0.304721	0.304721	0.0023100806065666	True	54M
GTTATGTGATTCAGAGCGCGAATAGCA	GTGCCATTTTTCTTCCATGTAACAGAT	(octopus_trinity_TRINITY_DN47987_c4_g1_i8.p1_3243)	1.0	442.0	0.002262443438914																				2.01172e-08	0.406135	442.0	12.0	1.47867	3.06109	2.33937	4.02685802425117e-05	True	40M14S
GTTATGTGCTTCTAAGGTAGTTGGCAG	TAATTCGTCGTTGCCAGCGGATGTTTT	(octopus_NC_068991.1_18573730) (octopus_trinity_TRINITY_DN53413_c7_g9_i4.p1_1159)	1.0	507.0	0.0019723865877712																				6.68583e-35	0.783974	507.0	11.0	1.18021	0.353057	0.353057	7.034432230453608e-31	True	54M
GTTATGTGTCTCAATTAGATCTGATCA	ATCGAACAGTCTTCTCGTGAAATTAAC	(octopus_NC_068984.1_144770711)	1.0	147.0	0.0068027210884353																				2.81858e-07	0.639177	147.0	8.0	1.52139	0.510204	0.510204	0.0004925612686991	True	54M
GTTATGTGTGCAAGGGTGTGTATGCTT	GGGTGTGTGTGTGTGTGTGTATGTTTG	(octopus_NC_068995.1_37062503)	4.0	1416.0	0.0028248587570621																				8.04872e-15	0.204547	1416.0	15.0	2.06277	8.02119	7.16031	2.9407043237688447e-11	True	54M
GTTATGTTATACATCTGTGTGGGTGTC	TCTATATATACACAGACACACACACAC	(octopus_NC_069007.1_10728804)	1.0	266.0	0.0037593984962406																				2.20095e-06	0.455227	266.0	13.0	1.22837	0.304511	0.304511	0.0034305162407741	True	54M
GTTATGTTATGGAAGACCATAGTTGAA	GAACAATGATGACGCACATACAGTTAA	(octopus_NC_068984.1_76514428)	1.0	862.0	0.0011600928074245																				9.27162e-16	0.513587	862.0	15.0	1.05795	0.263341	0.24594	3.637044748777717e-12	True	54M
GTTATGTTCAACAGTCCTATACATGGT	GTGTATCTCGGAGGATTTGAGCCCGGC	(octopus_NW_026316471.1_229) (octopus_trinity_TRINITY_DN55637_c3_g3_i14.p1_1140)	6.0	13881.0	0.0004322455154527																				5.1095599999999995e-193	0.39329	13881.0	5.0	1.41497	0.545782	0.532815	5.693874406476661e-188	True	54M
GTTATGTTCACATTTACAAGTATTGCA	ATCATCGCTGAATTGTTCTCCGAAAGA	(octopus_NC_068984.1_95635639) (octopus_trinity_TRINITY_DN49272_c0_g1_i7.p1_418)	7.0	16233.0	0.0004312203536006																				6.55633e-170	0.255279	16233.0	5.0	0.919427	0.194419	0.185425	6.041996303866558e-165	True	52M2S
GTTATGTTGGCAAACAATCTTTACTAC	AAAGTACTGTTGCTGAATAGCTCTTGT	(octopus_NC_068996.1_50178163) (octopus_trinity_TRINITY_DN55290_c4_g1_i1.p1_218)	4.0	1523.0	0.0026263952724885																				1.90352e-07	0.454322	1523.0	13.0	0.953481	0.514117	0.449114	0.0003397269810315	True	54M
GTTATGTTGTGTGCTCAGTAACGATGT	TTCTGCAGGATTCACCACGTGCCCATT	(octopus_NC_068997.1_47590040) (octopus_trinity_TRINITY_DN43697_c4_g1_i3.p1_2500)	1.0	1045.0	0.000956937799043																				2.20321e-66	0.611962	1045.0	9.0	1.19573	0.475598	0.455502	5.527139054508647e-62	True	54M
GTTATGTTTCAGCCTGTTATAGCAGTA	GCAGCCGTTTAACCCGTTCGGAATCGA	False	1.0	382.0	0.0026178010471204																				9.44172e-18	0.702365	382.0	11.0	2.47777	7.36126	6.59424	4.267350283684845e-14	True	44M10S
GTTATGTTTGTAAAAATGTGTATGCGC	ACAAATACACATACACACACAAACACT	(octopus_NC_068996.1_30354807)	11.0	817.0	0.0134638922888616																				8.1575e-07	0.290743	817.0	15.0	2.18168	0.52142	0.504284	0.001345425667603	True	54M
GTTATGTTTGTATAATGGATATCCAAG	GCGGTGCTCCTGCATGGCCAAATCTAA	(octopus_NC_069005.1_26651423)	1.0	300.0	0.0033333333333333																				3.84583e-15	0.79193	300.0	13.0	1.04658	0.316667	0.306667	1.4405060621006178e-11	True	7S47M
GTTATTAAAACATTATTTGACAGATTC	AGGGTGTTAGTTATAAACTTTAAGCCT	(octopus_NC_068981.1_99433520)	1.0	307.0	0.003257328990228																				5.305550000000001e-28	0.970582	307.0	13.0	1.19857	0.368078	0.348534	4.218063540513271e-24	True	54M
GTTATTAAACTGGAAAGATTTCGGAAG	GTCCCTGATTGGATTTTCAGATCGGAA	False	1.0	1109.0	0.0009017132551848																				2.30942e-90	0.668707	1109.0	9.0	1.10191	0.667268	0.660956	8.841305694465188e-86	True	9S45M
GTTATTAAAGCTATCATGTCAACACAC	ACACACACACACTCAGGATAGTAACTG	(octopus_NC_069000.1_40889809)	1.0	508.0	0.0019685039370078																				1.4867e-24	0.564899	508.0	15.0	1.34087	5.30906	3.86614	1.0002196344820512e-20
GTTATTAACCTTTCGTTGCCTTGTTCA	CAAGCAGCCATAAGGAACGTCACGCCG	(octopus_trinity_TRINITY_DN56506_c10_g1_i4.p1_105)	1.0	1396.0	0.0007163323782234																				8.92558e-14	0.187881	1396.0	13.0	1.45769	0.368195	0.356734	3.000352528653605e-10	True	1S53M
GTTATTAACCTTTTGTTGCCTTGTTCA	CAAGCAGCAATAAGGAACGTAACGCCG	(octopus_trinity_TRINITY_DN56506_c10_g1_i4.p1_105)	1.0	1298.0	0.0007704160246533																				3.53084e-11	0.306363	1298.0	15.0	1.39449	0.454545	0.453775	9.417380033845252e-08
GTTATTAAGAAAATATGAAAGCAATAA	ATATGTATAGTTTATTACTATTGCTTT	(octopus_NC_068998.1_19378514)	1.0	526.0	0.0019011406844106																				5.23898e-16	0.629596	526.0	15.0	0.982195	0.239544	0.239544	2.092828832834076e-12	True	54M
GTTATTAATAAGAAGTGTTGAACTTAA	TGGATGCTAGATTTACACTCTACAGTC	(octopus_NC_069010.1_1010747)	1.0	527.0	0.0018975332068311																				4.12535e-07	0.311455	527.0	13.0	1.67616	0.622391	0.601518	0.0007061129117292	True	38M1D16M
GTTATTAATATTGCTAAGCGCTCAGGT	GCTTTCGTTTGTGTTCTTGTAGTGTTA	(octopus_NC_068998.1_50645522)	1.0	676.0	0.0014792899408284																				1.49102e-15	0.790999	676.0	10.0	0.677207	0.930473	0.588757	5.763178285272288e-12	True	54M
GTTATTAATGGTTCAGGTATGTCTATT	TGTTTTATTTCCTCCAAACTCGAGTGT	(octopus_NC_069008.1_2230514) (octopus_trinity_TRINITY_DN56641_c11_g1_i3.p1_1653)	2.0	3785.0	0.0005284015852047																				2.5687200000000001e-23	0.18176	3785.0	15.0	2.4162	1.56275	1.54795	1.6180231808969134e-19	True	54M
GTTATTACAGCAGATAGAAAGAGAGTC	AATAACACGTGAACAAGTATACCAGTT	(octopus_NC_068982.1_77363492)	1.0	456.0	0.0021929824561403																				2.09213e-16	0.575384	456.0	13.0	1.83843	0.855263	0.798246	8.608599512898484e-13	True	54M
GTTATTACAGCAGATAGAAAGAGTCAG	TAAATAACACGTGAGCATTTTATACCA	(octopus_NW_026419054.1_119)	2.0	1300.0	0.0015384615384615																				2.4521300000000002e-23	0.378602	1300.0	15.0	1.16663	0.37	0.309231	1.5466077702292624e-19	True	54M
GTTATTAGCAAGAGCCATTGCAGCCAG	GCGTGGGAGCACAACATGACGTAAGAA	(octopus_NC_068984.1_40316850)	1.0	192.0	0.0052083333333333																				9.76626e-15	0.820177	192.0	8.0	1.23385	2.32812	2.23438	3.544827095145121e-11	True	12S42M
GTTATTAGGGACAGCTAGGATACTTAG	GAGGGTTCTTGGAATGTAAAATTACTT	(octopus_NC_069005.1_15645295)	1.0	333.0	0.003003003003003																				2.12122e-16	0.568139	333.0	13.0	1.24853	0.471471	0.471471	8.72501303674239e-13	True	8S46M
GTTATTATCCTGTAAATCCAGATCTTT	TAAGCTCGACAAATGTCGGAAGGCTTC	(octopus_trinity_TRINITY_DN44706_c4_g2_i1.p1_235)	1.0	1583.0	0.0006317119393556																				2.95982e-06	0.17691	1583.0	9.0	1.13531	0.34302	0.325963	0.004534402696983
GTTATTATGAACACCATTACCACCACC	ACCACCACAACAGATCGAAGAGCACAC	False	1.0	691.0	0.0014471780028943																				5.1480000000000005e-28	0.581864	691.0	11.0	1.47222	4.85528	4.84226	4.0951649774528885e-24
GTTATTATGTGAAACTATTGAAAGTTT	GATGAACCTTATAATAATAACAATAAT	(octopus_NC_068985.1_19836408)	6.0	823.0	0.0072904009720534																				2.50245e-32	0.78515	823.0	10.0	2.22102	0.556501	0.53949	2.3850664168250674e-28	True	54M
GTTATTATGTTGGTTGGTTTTTAGTGT	GCTTTTGTCAAGTTCCTTGGCACGTTT	(octopus_NC_068984.1_67683565) (octopus_trinity_TRINITY_DN42943_c0_g1_i8.p1_268)	1.0	122.0	0.0081967213114754																				5.89601e-06	0.640086	122.0	8.0	2.12776	4.90984	1.59836	0.0086691871140667	True	54M
GTTATTATTATAATCCTTTTCACTGTA	TGCACAATTCCAGGCTAGTGCCTATTT	(octopus_NC_068981.1_165652503)	1.0	852.0	0.0011737089201877																				2.48118e-18	0.391242	852.0	15.0	1.3583	0.492958	0.491784	1.165250448944264e-14	True	54M
GTTATTATTATTACTGCCGAAGTCACC	GCTAAGGACGTCCCTGCCTTGATCAGG	(octopus_trinity_TRINITY_DN50785_c14_g2_i1.p1_1486)	1.0	696.0	0.0014367816091954																				8.47909e-08	0.461134	696.0	15.0	0.877567	0.212644	0.212644	0.0001578510645212
GTTATTATTGTTTTTGCTTTCAATTTT	TTAAGGAATATACAGTTATTCACTTGC	(octopus_NC_068995.1_55590156)	1.0	571.0	0.0017513134851138																				1.252e-14	0.430123	571.0	13.0	1.2101	0.542907	0.316988	4.507080737038236e-11	True	54M
GTTATTATTTTTATGGTGCAAGTCGGC	TCCCTTGCTGGCTAGATATCTAGCAAC	(octopus_trinity_TRINITY_DN56238_c2_g1_i13.p1_319)	3.0	3908.0	0.0007676560900716																				4.206210000000001e-18	0.162004	3908.0	15.0	1.8277	2.00793	1.99974	1.946376375458781e-14	True	54M
GTTATTCATCAGAATTTATCCAACTCT	TGTTGACATGTTTAAACCAGTGTTTTC	(octopus_NC_068998.1_19835977)	6.0	14345.0	0.0004182642035552																				4.06249e-207	0.321381	14345.0	15.0	1.05517	0.247264	0.245661	5.030309135021107e-202	True	54M
GTTATTCCAGTATAATATATATATATA	TATATGTATACATATTATATATATTCG	(octopus_NC_068989.1_75259047)	1.0	131.0	0.0076335877862595																				1.25988e-09	0.747218	131.0	7.0	2.27816	4.98473	3.8626	2.8737498562860423e-06	True	54M
GTTATTCCATAGTGTTGGCATAGCTTC	CAGTGTATATAGGTCCCAACTCTGTCG	(octopus_NC_068982.1_90965851) (octopus_trinity_TRINITY_DN50280_c6_g1_i11.p1_100)	19.0	13867.0	0.0013701593711689																				2.75485e-06	0.12548	13867.0	15.0	0.685915	0.155261	0.13478	0.0042383371118922
GTTATTCCCAAGTAGCAGACTGTCCGT	ACTAATGGTATCCGTCAATGAATATAT	(octopus_NC_068997.1_3837143) (octopus_trinity_TRINITY_DN56127_c3_g1_i17.p1_760)	3.0	4458.0	0.0006729475100942																				7.22639e-117	0.371647	4458.0	9.0	1.07003	0.262225	0.260431	3.8769284352207363e-112	True	54M
GTTATTCCCCTTGTTACATTTTCATAG	AAAATACCCCAGCTGCCCTCCCTCTTA	(octopus_NC_068988.1_91924127) (octopus_trinity_TRINITY_DN46836_c3_g10_i3.p1_168)	1.0	423.0	0.0023640661938534																				6.70657e-15	0.553341	423.0	12.0	1.10995	2.66667	2.66667	2.4653379392068943e-11	True	54M
GTTATTCTGGAATTTCTGGAATTTCTT	GAATCCATTTATTTACAGACTCCGCAA	False	2.0	3647.0	0.00054839594187																				4.11502e-47	0.278836	3647.0	15.0	0.731564	1.34933	0.90595	6.459908090517657e-43
GTTATTCTTCATATATTTGTCTGCTTT	GGACAGTGACATCCAGGCTTTTTCTGT	(octopus_NC_068990.1_84295201) (octopus_trinity_TRINITY_DN46617_c3_g5_i7.p1_223)	1.0	177.0	0.0056497175141242																				1.19564e-08	0.628866	177.0	9.0	1.28599	0.429379	0.429379	2.455116276171629e-05	True	9S45M
GTTATTGACATCAGTGCAGTACTTATC	GTTATTGACGTTAGAAGGATACAAGGT	(octopus_NC_069003.1_30645816)	1.0	185.0	0.0054054054054054																				2.01621e-09	0.973856	185.0	5.0	1.31891	0.318919	0.275676	4.501472590355362e-06	True	54M
GTTATTGAGATATTTCTGGAGTGAGTG	TCCATGTCAAGATCGTGGAATGGACAT	(octopus_NC_068998.1_50796853)	1.0	453.0	0.0022075055187637																				3.89133e-14	0.489307	453.0	15.0	1.11069	0.373068	0.359823	1.3470207937079514e-10	True	54M
GTTATTGATAATGAAAATGGTCACATT	TGATTAATCACATACATCAGTAGCACT	(octopus_NC_068982.1_37438457)	1.0	218.0	0.0045871559633027																				1.02245e-11	0.706079	218.0	10.0	1.32842	0.642202	0.541284	2.8696935672948984e-08	True	54M
GTTATTGCACCAGACAAGATTCCTGGT	TGTATTTCTATCTTTACGTTCTGAGCT	(octopus_NC_069008.1_4133803)	3.0	593.0	0.0050590219224283																				1.0183e-06	0.33725	593.0	14.0	2.3212	0.615514	0.615514	0.0016585748162089	True	52M2S
GTTATTGCAGTGGTCGTGGAGATGCAG	GAGGCGGTTATAACAATGTTGGTCACT	(octopus_NW_026439423.1_46659)	1.0	249.0	0.0040160642570281																				4.00281e-32	0.935897	249.0	10.0	1.2737	3.71084	3.70683	3.783499695606771e-28	True	54M
GTTATTGCCAACTTCTTTCAACCAATA	ATGTGTGTGAAATATTTCGAGCACCAT	(octopus_NC_068983.1_61387446) (octopus_trinity_TRINITY_DN54216_c0_g1_i10.p1_3052)	1.0	317.0	0.0031545741324921																				7.26334e-08	0.537591	317.0	13.0	1.4234	0.384858	0.384858	0.0001362965598739	True	54M
GTTATTGCCCAAGCTTGGGAAGAGGTG	AAGTGGTAGGGTTTCTAAAGGACACAA	(octopus_NC_069005.1_30225810)	9.0	874.0	0.0102974828375286																				1.24032e-09	0.305414	874.0	14.0	2.0469	0.565217	0.516018	2.8310418797600736e-06	True	54M
GTTATTGCGGTTTAGGGGTTTTCCTTT	GAGTTTGTAGCTTAACTGAAATTTGAT	(octopus_NC_069007.1_18299467) (octopus_trinity_TRINITY_DN50756_c9_g2_i26.p1_1744)	1.0	686.0	0.0014577259475218																				4.10034e-17	0.470815	686.0	14.0	1.12058	0.37172	0.37172	1.7732930885671525e-13	True	54M
GTTATTGCTTTTCAACAATGTTTTATA	TATCTCCCCCATCATTTCCCGAGTTGC	(octopus_NC_068985.1_51812755)	1.0	576.0	0.0017361111111111																				4.11622e-10	0.365895	576.0	15.0	1.20661	0.404514	0.378472	9.872637485916411e-07	True	2S52M
GTTATTGGAAATATTCTACATTAAAAT	GGAATGTCTGAAATATTAATAAGTGTC	(octopus_NC_069001.1_38863738)	1.0	312.0	0.0032051282051282																				3.40607e-06	0.357985	312.0	13.0	1.17429	0.288462	0.288462	0.0051772180850118	True	54M
GTTATTGGACGCTCAGGAAAGGAAAGA	GAGAGTGTATGACGTTTCGGGCGTGGC	(octopus_NW_026368032.1_2631) (octopus_trinity_TRINITY_DN52026_c5_g1_i23.p1_198)	5.0	1324.0	0.0037764350453172																				2.0261e-08	0.170944	1324.0	15.0	1.84284	2.48112	2.00906	4.053709150895973e-05	True	54M
GTTATTGGCGTCATCAGATTTACTCTC	TAAAGAAAACGCAGGTATCCGACACTC	(octopus_NC_068986.1_114884461)	1.0	383.0	0.0026109660574412																				1.54393e-15	0.570487	383.0	13.0	1.26163	0.383812	0.349869	5.960355714904045e-12	True	54M
GTTATTGGTAATAGTATTACTACTAAT	AGTATTACTACTAATACGGTTTACACA	(octopus_NC_068989.1_47130572) (octopus_trinity_TRINITY_DN55194_c2_g10_i1.p1_85)	1.0	384.0	0.0026041666666666																				5.58954e-06	0.586947	384.0	11.0	0.887675	0.791667	0.575521	0.0082451434367101	True	1S53M
GTTATTGGTGTATTTAGTCACAATTAC	ATCTGTATAACCCATTATAACTTAGGA	(octopus_NC_068982.1_162373322)	1.0	492.0	0.0020325203252032																				1.87887e-06	0.3528	492.0	13.0	1.51256	1.4187	1.11585	0.0029549828056272	True	5S49M
GTTATTGTCTTCATCGAGGTAGTAGTA	AATACGATACGCGTTATATTCGGTTAT	(octopus_NC_068985.1_39977466) (octopus_trinity_TRINITY_DN45841_c2_g1_i29.p1_559)	1.0	1645.0	0.0006079027355623																				3.84083e-06	0.218481	1645.0	12.0	1.25395	0.561094	0.516109	0.0057960860265223	True	54M
GTTATTGTGCGGTTGGCACATGAGATG	CACCATTCCGAGCATGGCCGTCGCCAG	(octopus_NC_068981.1_99811340)	1.0	471.0	0.0021231422505307																				2.1506e-28	0.982544	471.0	4.0	0.986484	0.273885	0.210191	1.7394424049663826e-24
GTTATTGTGGGTGGCTGCAATGGTGGT	GATTCTGACAGGGGGAGTAGTAGTAGT	False	2.0	208.0	0.0096153846153846																				1.21582e-14	0.722264	208.0	11.0	2.45208	1.47115	1.46154	4.3807739713372304e-11
GTTATTGTGTCGGGGTGACTGCATTGC	ACCACTCTTTTGAGCTTCACGTTCGCG	(octopus_trinity_TRINITY_DN55162_c3_g2_i1.p1_1867)	1.0	566.0	0.0017667844522968																				1.77509e-06	0.366418	566.0	13.0	0.931449	4.13428	3.50883	0.0028007639045679	True	26M37100N28M
GTTATTGTGTGGCATAAAAGATGTATG	TGTATGTGAGAGTGTGAATGCGACACA	(octopus_NC_068989.1_34731278) (octopus_trinity_TRINITY_DN45241_c3_g1_i12.p1_76)	2.0	780.0	0.0025641025641025																				3.14834e-18	0.475982	780.0	15.0	2.25965	11.3179	2.11282	1.468620640812408e-14	True	54M
GTTATTGTTAATAATAACAACATGTTT	CTTCTTACGATCTTGTAATTTCATTAC	(octopus_NW_026367124.1_318) (octopus_trinity_TRINITY_DN53332_c1_g1_i10.p1_751)	2.0	2267.0	0.0008822232024702																				8.01397e-17	0.24937	2267.0	15.0	1.03758	0.732686	0.715483	3.3975303033481146e-13	True	2S52M
GTTATTGTTATTATTTTTATGGTGAAA	GTCGGCTCCTAGGCTGGTTAAATATCT	(octopus_trinity_TRINITY_DN56238_c2_g1_i13.p1_325)	2.0	1633.0	0.0012247397428046																				5.16886e-19	0.192396	1633.0	14.0	1.01628	1.03001	1.01286	2.5382709780322255e-15	True	54M
GTTATTGTTATTATTTTTATGGTGCAA	GTCGGCTCCTAGGCCGGTTAGATATCT	(octopus_trinity_TRINITY_DN56238_c2_g1_i13.p1_325)	3.0	4567.0	0.0006568863586599																				1.50295e-13	0.135092	4567.0	15.0	1.82101	2.03788	2.03109	4.957976471491434e-10	True	54M
GTTATTGTTGTTATCGTCGTCGTCGTC	GTCGTCGTCATGTATATTCTTGATCTG	(octopus_NC_068996.1_26858607) (octopus_trinity_TRINITY_DN43047_c2_g1_i8.p1_2317)	1.0	496.0	0.002016129032258																				4.22299e-14	0.541278	496.0	11.0	1.3743	5.44556	2.77016	1.4576827515772152e-10	True	54M
GTTATTGTTGTTGATGATGATGATGCT	GCATTCTGATTTCAACTCTGTCGTTGT	(octopus_NC_068982.1_188683072)	2.0	1228.0	0.001628664495114																				1.25388e-19	0.36794	1228.0	15.0	1.32313	0.346091	0.339577	6.401786209253166e-16	True	54M
GTTATTGTTGTTGTTGTTAACAGCAGT	AACACTACTGCCACCACTACCACTACC	(octopus_NC_068984.1_125917156) (octopus_trinity_TRINITY_DN55876_c4_g1_i2.p1_34)	2.0	368.0	0.0054347826086956																				5.55758e-09	0.451773	368.0	9.0	2.11063	0.69837	0.69837	1.18400267097653e-05	True	1S53M
GTTATTTACCTAACAATCACTCTGAAA	GTGACCATGCTTTACCAGTAAGCTACC	(octopus_NC_068996.1_37130325)	1.0	590.0	0.0016949152542372																				6.58075e-12	0.412701	590.0	13.0	0.962073	2.39492	1.74407	1.8793623476089223e-08	True	54M
GTTATTTACCTCCTCTGGGTCGGTATC	AGTTGCACTGGTATCAGTATGTTCTCG	(octopus_trinity_TRINITY_DN54242_c6_g1_i15.p1_598)	1.0	755.0	0.0013245033112582																				1.21169e-10	0.345495	755.0	14.0	1.33115	2.18146	2.16556	3.06787355215771e-07	True	42M12S
GTTATTTATTATTAAAGCCAGATTCTT	TTTATTAAGATCCATGTCATATCTGGT	(octopus_NC_068985.1_97364986) (octopus_trinity_TRINITY_DN48534_c10_g1_i1.p1_37)	1.0	1113.0	0.0008984725965858																				7.75818e-12	0.220145	1113.0	14.0	1.19713	0.704403	0.68823	2.20133492306492e-08	True	54M
GTTATTTCAAACTACTAGTAAGAAAAA	TACATTTTTAAATGATTTTCCAACGAC	(octopus_NC_068985.1_61441261)	1.0	842.0	0.001187648456057																				5.6769e-19	0.391025	842.0	9.0	1.13562	0.328979	0.276722	2.7799738095840922e-15	True	54M
GTTATTTCAATTCACGAAGAATTTCCT	GCGAGTAGCTTTGCCTTGGTTCATTCT	(octopus_NC_069002.1_31939570)	31.0	38996.0	0.0007949533285465																				0.0	0.368527	38996.0	15.0	1.61386	0.375654	0.363089	0.0	True	54M
GTTATTTCATAAGTATTATTATTATTA	TTATTATTATTAACTCCTCAAAAATAT	(octopus_NC_068998.1_11394017)	1.0	170.0	0.0058823529411764																				1.94124e-21	0.902456	170.0	10.0	1.4793	4.45294	3.00588	1.1022314402671345e-17	True	54M
GTTATTTGCCATTTCTGCTGTAGTTGT	GTCTCCCATAAAACAATAACAACAACA	(octopus_NC_068986.1_53450758)	5.0	1003.0	0.0049850448654037																				2.47453e-13	0.362141	1003.0	13.0	1.87061	0.524427	0.507478	8.016324460564524e-10	True	52M2S
GTTATTTGCTACAGGAAATACTTCAAT	GACTTCATTATTATTTTGCCCTAATTA	(octopus_NC_068988.1_7121092)	2.0	2206.0	0.0009066183136899																				3.38473e-64	0.482583	2206.0	15.0	1.1241	3.06392	1.43654	8.116287018389347e-60	True	53M1S
GTTATTTGGCGAAATTTGTGTTTCAGG	GGAGATAACTTCGCTAATCCAGAAAAA	(octopus_NC_068998.1_55175799)	1.0	590.0	0.0016949152542372																				9.65058e-15	0.419149	590.0	12.0	1.57426	0.440678	0.440678	3.5045120566672317e-11	True	2S52M
GTTATTTGGTAGGTCTGTACCGTTCGA	AACTAAGAAAGCGCTACAGGATTTAGA	(octopus_trinity_TRINITY_DN56412_c3_g1_i12.p1_727)	4.0	12202.0	0.0003278151122766																				0.0	0.579765	12202.0	11.0	1.23379	0.786019	0.755286	0.0	True	15S39M
GTTATTTGGTTTTTCAGTGGTGCCCCC	CGAGGTGTAACACTGAGACATGTCTGC	False	1.0	2019.0	0.0004952947003467																				6.8432999999999996e-46	0.321632	2019.0	9.0	1.97155	2.38583	2.37642	1.0371989717472119e-41	True	1S53M
GTTATTTGTGAGGTATATCCAAAACAA	ATTCATCCTAAATTAACAACTCAAATT	(octopus_NC_068996.1_34982623)	1.0	481.0	0.002079002079002																				1.8081e-23	0.645014	481.0	11.0	1.37494	0.517672	0.482328	1.1483987673118924e-19	True	41M1D13M
GTTATTTGTTTTGTATGAAACATGATT	TTCAGGTGATCCACTGTTATACAACCA	(octopus_NC_068991.1_16261076) (octopus_trinity_TRINITY_DN54294_c7_g1_i1.p1_1225)	1.0	184.0	0.0054347826086956																				1.49487e-09	0.635478	184.0	12.0	1.15114	0.36413	0.353261	3.3838475388687568e-06	True	54M
GTTATTTTAAGCAAATATTTATGTATA	AATTTCATAAGCATTTACAAGGGGGTC	(octopus_NC_068994.1_7911677)	20.0	1636.0	0.0122249388753056																				2.15948e-11	0.214652	1636.0	13.0	2.62127	0.883252	0.858191	5.8770152015699575e-08	True	54M
GTTATTTTAGGCAATTCTAGTCGGCTT	TCTTTAGTAGAGTTGAGTCTCATATAT	(octopus_trinity_TRINITY_DN56581_c7_g3_i7.p1_726)	16.0	31289.0	0.000511361820448																				8.27902e-82	0.134268	31289.0	11.0	1.09801	0.686248	0.663716	2.770972504923649e-77	True	38M16S
GTTATTTTATACTCACCAACAGATTCT	GCAACTCTCTGGACTACTTTCTCTTTA	False	2.0	1063.0	0.0018814675446848																				9.5507e-13	0.320574	1063.0	10.0	1.98246	1.0	0.993415	2.941778643915164e-09	True	54M
GTTATTTTCACTCAACGCAAGTGTTTG	CAGACCATCCAACCAACCAATTTCTGT	(octopus_NC_068995.1_27448508) (octopus_trinity_TRINITY_DN53759_c3_g1_i3.p1_700)	1.0	625.0	0.0016																				3.5508e-26	0.598155	625.0	14.0	1.83434	0.6624	0.6544	2.5926395393269e-22	True	54M
GTTATTTTCAGTCACTGTTTGATTTTT	ACATAAAATACTGTACAAATACCAACT	(octopus_NC_068982.1_92446702) (octopus_trinity_TRINITY_DN54801_c3_g5_i5.p1_14)	1.0	657.0	0.0015220700152207																				2.49573e-06	0.255977	657.0	15.0	1.46034	0.902588	0.891933	0.0038625955313308	True	4S50M
GTTATTTTCTTTTCCTCCCTCATTTCG	ACTTAGTGGAGATAGGTTCAAGCCTAA	(octopus_NC_068984.1_140419560)	2.0	2286.0	0.0008748906386701																				9.20944e-07	0.221881	2286.0	15.0	0.770995	0.165792	0.135608	0.0015086269628637	True	54M
GTTATTTTGTAAAGTTACGCAAGCAAG	CACCATAAACACACACACACATACATA	(octopus_NC_068984.1_133000047)	1.0	1668.0	0.000599520383693																				1.13169e-21	0.315481	1668.0	15.0	1.40697	1.494	1.49101	6.514901892799722e-18	True	54M
GTTATTTTTACAAATATCATCATTAAT	GCTGTTAATGTTATCATCCTTATTATC	(octopus_NC_069005.1_32309667)	3.0	891.0	0.0033670033670033																				1.4981899999999998e-20	0.493713	891.0	13.0	2.28953	1.00112	0.974186	8.08526851743324e-17	True	1S53M
GTTATTTTTCTCAGTGACCTGTAAAAT	GGAATTTCCTTTGCTACTTAACAGGAC	False	1.0	389.0	0.0025706940874035																				4.913150000000002e-18	0.655813	389.0	11.0	1.1608	0.318766	0.318766	2.2637214137901354e-14
GTTATTTTTCTGAGTGACCTGTAAAAT	GGTATTTCCTTAGCTACTTAACAGGAC	(octopus_trinity_TRINITY_DN55508_c0_g4_i6.p1_40)	1.0	634.0	0.001577287066246																				2.96114e-06	0.338653	634.0	13.0	0.91615	0.230284	0.22082	0.0045363321934558
GTTATTTTTCTGATTGACCTGTAAAAT	GGTATTTCCTTGCTACTTAACAGGACT	(octopus_trinity_TRINITY_DN43463_c4_g2_i13.p1_147)	2.0	2576.0	0.0007763975155279																				6.8377e-12	0.226236	2576.0	14.0	1.30555	0.575311	0.537267	1.949760995567963e-08
GTTCAAAACGGGGGCACCAGTTTTCAT	TAATGTTCTATGTAGTGTTTTTGGTAC	(octopus_NC_068995.1_36047769) (octopus_trinity_TRINITY_DN46429_c7_g2_i3.p1_195)	3.0	1438.0	0.0020862308762169																				1.18581e-56	0.72412	1438.0	15.0	2.21871	0.954798	0.859527	2.4076881804853904e-52	True	11S43M
GTTCAAAAGATAGTGCTCATGGGAACT	GCCCACATCCCACGCAAAACACTGTCT	(octopus_NC_068982.1_135548055) (octopus_trinity_TRINITY_DN43704_c5_g2_i1.p1_334)	11.0	2505.0	0.0043912175648702																				9.98364e-41	0.352126	2505.0	14.0	1.56635	0.402794	0.383234	1.2899103764663233e-36	True	54M
GTTCAAAATATATAAGGGCCAGTTCAA	ACTTTGACCAGAGTGTTTCAAATTTAA	(octopus_NC_068981.1_94275398)	1.0	1496.0	0.0006684491978609																				3.97907e-09	0.213723	1496.0	10.0	0.962204	2.18382	1.86163	8.606895029217726e-06	True	54M
GTTCAAAATCCACAATTAACTTGTCCT	CTTTTAGCTGTAATTTATTAGAGTTGT	(octopus_NC_068991.1_52731995) (octopus_trinity_TRINITY_DN49713_c2_g3_i6.p1_484)	1.0	1344.0	0.0007440476190476																				2.63134e-08	0.242236	1344.0	9.0	1.06304	1.0692	1.06101	5.19779972975321e-05	True	20M1D34M
GTTCAAAATCTAACAAGGCCTTTGCTC	TACGTCCTCTGTTGCGAGCTACATTGA	(octopus_NC_068987.1_44992728) (octopus_trinity_TRINITY_DN54055_c7_g1_i4.p1_1679)	1.0	442.0	0.002262443438914																				6.26847e-11	0.509177	442.0	13.0	1.20013	0.395928	0.361991	1.632053547729105e-07	True	54M
GTTCAAAATGTTGCTGTTGCCGCTGTT	TTCATCTGTTCTTGCCCTGTCAACAAC	(octopus_NC_068987.1_65138235)	1.0	700.0	0.0014285714285714																				9.65647e-10	0.287846	700.0	13.0	1.38123	0.401429	0.401429	2.2292565406754807e-06	True	54M
GTTCAAAATTGGTTGCGTTTCAGTTAT	GAGGACCTACTCCTGTATTTGTCACAA	(octopus_NC_069009.1_11201414)	1.0	356.0	0.0028089887640449																				1.8088200000000002e-18	0.508476	356.0	11.0	1.35953	1.07584	1.04213	8.573140697462248e-15	True	54M
GTTCAAACTGGCCAGATCTGGCCTCTC	ACACCAATCCTACAATATAATTGTAAA	(octopus_NC_068999.1_47629879)	1.0	285.0	0.0035087719298245																				3.45006e-17	0.672727	285.0	10.0	2.49279	2.55088	2.47018	1.4999147497087825e-13	True	54M
GTTCAAACTGGTCAGATCTGGCCTCTC	ACAATTACCCTACAATGTCATTCTAAA	(octopus_NC_069009.1_3064617)	1.0	274.0	0.0036496350364963																				1.85993e-10	0.588186	274.0	10.0	1.2091	4.79927	4.78832	4.622220775027848e-07	True	54M
GTTCAAACTTCACCCAAACACCGTTTT	TGGCAACCAATAAGAAAGTCTCGTCCC	(octopus_NC_069006.1_2643158)	3.0	3681.0	0.0008149959250203																				3.93653e-12	0.101354	3681.0	13.0	0.767642	0.394186	0.338495	1.147155472657708e-08	True	53M1S
GTTCAAACTTTACAGTCTCAAATCCAC	TGTTGCTGCGAATGTGTTGTTGACATA	False	1.0	1242.0	0.000805152979066																				2.81352e-22	0.333068	1242.0	13.0	2.3294	1.07166	1.03462	1.6764338178359741e-18
GTTCAAAGAGTCGACCCATGATCCAAT	CCTGACATATTCATATTTGTTTTCGTA	(octopus_trinity_TRINITY_DN56371_c4_g14_i1.p1_247)	1.0	746.0	0.0013404825737265																				1.36273e-100	0.983983	746.0	5.0	1.04938	0.339142	0.331099	5.9802738351189065e-96
GTTCAAAGCAGGCATTTGTAATCTCAG	CTACATTCAAATGCTCATGATAGGCTT	(octopus_NC_068989.1_16646868) (octopus_trinity_TRINITY_DN54283_c1_g4_i1.p1_149)	5.0	15361.0	0.0003254996419503																				1.37196e-19	0.102331	15361.0	15.0	1.86938	1.69937	1.69123	6.98643214225522e-16	True	54M
GTTCAAAGCGTTTGTACTGGAATAAAT	GTCAGAGATTTGACGACTTAGTTTGTC	(octopus_NC_068984.1_19268945) (octopus_trinity_TRINITY_DN56334_c1_g1_i22.p1_4651)	1.0	577.0	0.0017331022530329																				3.71443e-11	0.267119	577.0	13.0	1.1905	0.471404	0.407279	9.885487415461157e-08	True	26M1D28M
GTTCAAAGGATTCGTGTACCCTCAGAA	ATATATATATATATACATATATATATA	(octopus_NC_069007.1_19925238)	2.0	117.0	0.017094017094017																				1.48955e-07	0.692308	117.0	7.0	2.61775	1.46154	1.44444	0.0002692815136798	True	1S53M
GTTCAAAGGGGCAAGAAAATGTGTCCG	TCGGAACACTAGATCGGAAGGCACACG	False	1.0	195.0	0.0051282051282051																				5.06268e-07	0.610175	195.0	10.0	1.4688	0.553846	0.502564	0.0008571404071195	True	17S37M
GTTCAAATCTCACCCTGACCGATTCTT	CTTTGCCTTACATTTTGCCCCTGATGG	(octopus_NC_069010.1_5729003)	1.0	495.0	0.002020202020202																				1.63348e-13	0.474004	495.0	13.0	1.10213	0.331313	0.331313	5.373301349126114e-10	True	54M
GTTCAAATGGTACTTATTTTATCGACC	CCACACGGATGAAGGGCAAAGTCAACC	False	1.0	201.0	0.0049751243781094																				2.20605e-10	0.564526	201.0	8.0	1.78325	1.84577	1.58706	5.442730768800827e-07	True	53M1S
GTTCAAATTACATTGTGGTTTATACAG	TCACTAAGTTTCGGAGTGTTTTATTGA	(octopus_NW_026343705.1_932)	1.0	1403.0	0.0007127583749109																				1.95147e-64	0.580417	1403.0	9.0	1.31547	0.494654	0.481825	4.7052616788884654e-60	True	54M
GTTCAAATTATCACACAAGATCTGGTG	GATGAAAATTCCAGATCGGAAGAGACA	False	1.0	899.0	0.0011123470522803																				1.07536e-14	0.37074	899.0	13.0	1.14342	0.344828	0.330367	3.890279656533254e-11	True	15S39M
GTTCAAATTCCACCAAGGTCGACTTTA	CCTCCCATCCCTTTGGGGGTCAATGAA	False	2.0	910.0	0.0021978021978021																				3.56846e-11	0.364689	910.0	13.0	1.83005	3.68681	3.04505	9.51341483369506e-08
GTTCAAATTCCACCAAGGTTGACTTTA	CCTCTCATCCTTTTGGGGGTCACTGAA	(octopus_NC_069003.1_33330227)	2.0	2556.0	0.0007824726134585																				7.83872e-265	0.92547	2556.0	9.0	1.30433	0.495305	0.463224	1.3964348760680782e-259	True	40M14S
GTTCAAATTCCGCTGAGGTCGACTTTG	CCTTTCATCCTTTTGGGGTTGATAAAT	(RF_all_LGKD01090775.1/9967-9518_190) (octopus_NC_068990.1_89112895)	12.0	765.0	0.0156862745098039																				3.96536e-06	0.25232	765.0	14.0	4.85326	7.63529	6.01961	0.00597291370907	True	54M
GTTCAAATTCTACTGAGGTTGACTTTG	CCTTTCATCTTTTTAGGGTTGATAATA	(octopus_NC_068984.1_120458520)	1.0	117.0	0.0085470085470085																				4.79799e-07	0.788971	117.0	7.0	1.72817	5.62393	2.39316	0.0008148302010033	True	54M
GTTCAAATTCTGCTGAGGTCGACTTTG	CTTTCATCTTTTCAGGGTCGATAAATT	(octopus_NC_068989.1_76220667) (octopus_trinity_TRINITY_DN48745_c10_g3_i1.p1_191)	13.0	1240.0	0.0104838709677419																				6.1052e-13	0.183623	1240.0	13.0	3.63277	3.30484	2.99274	1.912792222615632e-09	True	54M
GTTCAAATTTTGGTAAAGTGTATATTG	AACACCCATTTGTAAGAATACTAAACA	(octopus_NC_068986.1_5394921) (octopus_trinity_TRINITY_DN51234_c3_g1_i10.p1_323)	1.0	400.0	0.0025																				2.36109e-06	0.333025	400.0	15.0	1.01589	0.265	0.265	0.0036652985891753	True	54M
GTTCAACAACACTAGGTCAGCCGTCAC	CCCGCCAAGCCCCTTAGATTCCTGTAC	(octopus_NC_068985.1_105683685)	4.0	1485.0	0.0026936026936026																				5.89285e-09	0.210587	1485.0	13.0	1.54941	0.349495	0.349495	1.2519826035233702e-05	True	54M
GTTCAACAGTCCTATACATGGTGTGTA	TCTCGGTGGATTTGAACCCTGCACTAA	(octopus_NC_068983.1_95026758) (octopus_trinity_TRINITY_DN55637_c3_g3_i5.p1_1135)	6.0	13519.0	0.0004438198091574																				7.9304000000000035e-193	0.390209	13519.0	5.0	1.38522	0.531326	0.518234	8.822306282101173e-188	True	54M
GTTCAACAGTGTAGTATCGTTAGGTGA	CCCATACGATGCTTCTACATATAGGTA	(octopus_NW_026332859.1_295) (octopus_trinity_TRINITY_DN52735_c3_g3_i1.p1_322)	7.0	13269.0	0.0005275454065867																				1.27469e-17	0.101828	13269.0	10.0	0.981567	0.198809	0.195192	5.709586874917585e-14	True	54M
GTTCAACATAATCTCATGGAAAATGTG	GACTCTGTGAGCTAGAGTGAAAGCAAC	(octopus_NC_068982.1_75406258)	1.0	248.0	0.0040322580645161																				8.90036e-08	0.640468	248.0	10.0	1.72085	0.520161	0.520161	0.0001652936252171	True	54M
GTTCAACATACTGGTCTCTCTCTCTCT	CTCTCTCTCTCTCACCCAATAACTGCG	(octopus_NC_069002.1_37519102)	1.0	116.0	0.0086206896551724																				6.41841e-13	0.843137	116.0	7.0	2.2631	5.2069	2.74138	2.006871787602816e-09	True	1S53M
GTTCAACATGAATAATACTAGAATCTG	GAGGCCCCATTCCAACAGTTGCCCCTT	(octopus_NC_068984.1_120490164) (octopus_trinity_TRINITY_DN52095_c4_g3_i4.p1_2069)	1.0	312.0	0.0032051282051282																				3.18422e-08	0.499975	312.0	4.0	1.67935	0.496795	0.496795	6.229972057517443e-05	True	54M
GTTCAACATGACCAGATAACTGGAAAA	AGGAGTCTGAATGAAATGGAGGAGAGG	(octopus_NW_026328712.1_7187)	1.0	388.0	0.0025773195876288																				4.37844e-14	0.734594	388.0	9.0	1.17863	0.801546	0.324742	1.5095727597856208e-10	True	2S52M
GTTCAACATTGGCACAGCTTAAGTTTT	TAATCTTCTAAAGCCAATACAAGTATA	(octopus_NC_069000.1_14125583)	1.0	376.0	0.0026595744680851																				1.41778e-17	0.62751	376.0	11.0	1.25726	0.515957	0.494681	6.328739918922233e-14	True	54M
GTTCAACCTCACTTGATACAGTGGTAG	CTGAAACTACACTTTCTACTGATTTCA	(octopus_NC_068984.1_120492075) (octopus_trinity_TRINITY_DN52095_c4_g3_i2.p1_3995)	7.0	770.0	0.009090909090909																				2.09949e-18	0.449862	770.0	5.0	2.36327	0.807792	0.788312	9.90472722463138e-15	True	54M
GTTCAACGTCTTATTAGCAACTAATGG	TGCAGTGTCGGCCGGTTGAGGACCTGG	(octopus_trinity_TRINITY_DN47972_c4_g1_i5.p1_1480)	1.0	372.0	0.0026881720430107																				7.15069e-08	0.440986	372.0	8.0	0.960426	0.258065	0.258065	0.0001342931592343
GTTCAACTGGTACTTATTTTATCAACC	CCCGAAAGGATGAAAGGCAAAGTTAAC	(octopus_NC_069006.1_20109121) (octopus_trinity_TRINITY_DN51315_c6_g1_i1.p1_81)	46.0	2257.0	0.0203810367744794																				3.92856e-12	0.188209	2257.0	15.0	4.24226	16.043	6.68055	1.1449982704729504e-08	True	54M
GTTCAACTGGTACTTATTTTATCAATC	ACGAAAGGGATGAAAGGCAAATTCGAC	(octopus_NC_068989.1_78693086)	1.0	431.0	0.0023201856148491																				9.45565e-07	0.333766	431.0	13.0	2.37657	8.74014	6.00464	0.0015464485036768	True	54M
GTTCAACTGGTACTTATTTTATCGACC	CTGATAGGGGATGAAAGGCAAAGTTGA	(octopus_NC_068995.1_47635222)	133.0	4825.0	0.0275647668393782																				1.74515e-30	0.201835	4825.0	15.0	4.71203	6.25078	3.86715	1.543735865965023e-26	True	54M
GTTCAACTGGTACTTATTTTATTGACC	CAGAAAGGATGAAAGGCAAAGTCGACC	(octopus_NC_068989.1_88578652) (octopus_trinity_TRINITY_DN52997_c9_g2_i2.p1_117)	38.0	2009.0	0.0189148830263812																				2.63255e-14	0.256319	2009.0	14.0	4.02936	5.55401	4.68243	9.237833408009664e-11	True	54M
GTTCAACTTGATTTTGGTCAACCAAAT	GAGAAAAATGTACTCCAGGAAGAGTTT	(octopus_NC_069010.1_7121626) (octopus_trinity_TRINITY_DN43067_c10_g1_i5.p1_1069)	1.0	538.0	0.0018587360594795																				1.32795e-15	0.513635	538.0	14.0	1.06828	0.286245	0.286245	5.150325134023305e-12	True	54M
GTTCAACTTTGTAAAATAGGTTGAAAC	TATCCCTGACATCATTCCCCAATTACA	False	1.0	879.0	0.0011376564277588																				2.67949e-21	0.403199	879.0	12.0	2.04396	1.3504	1.15927	1.508785691577361e-17	True	54M
GTTCAAGAAATAATGTATCAGTTCTAT	AATGAAGTAGATTCTTCTCTTTCTTTG	(octopus_NC_068983.1_141529004)	1.0	234.0	0.0042735042735042																				1.1224699999999999e-20	0.707248	234.0	9.0	1.20343	0.435897	0.431624	6.099599098792941e-17	True	53M1S
GTTCAAGACCTTCTTTGTTGTCTTGAA	TATTGGGGGCGAAGCCATCTTCATCTC	(octopus_trinity_TRINITY_DN49509_c5_g1_i2.p1_725)	4.0	5492.0	0.0007283321194464																				3.9507e-14	0.308083	5492.0	15.0	0.552419	0.0875819	0.0717407	1.3668237579164775e-10
GTTCAAGACTTTGATAATGTAATTGTT	TATTTTTAAAATAGCATTGTAGGGTAG	(octopus_NC_068987.1_5333108)	3.0	4270.0	0.0007025761124121																				2.3006e-126	0.519286	4270.0	11.0	2.06619	0.814286	0.793677	1.3765798512661028e-121	True	54M
GTTCAAGATCAGGATACTCCAGACAAT	TACAGGGAGATTATTTAAGGTACTAAA	(octopus_NC_068986.1_9693448)	1.0	1273.0	0.0007855459544383																				1.87496e-23	0.390583	1273.0	15.0	1.1013	0.307148	0.307148	1.1897696298117309e-19	True	54M
GTTCAAGATTCCCTCAATAATGATGAG	CCAACCCAATGAGGAAGCCACTGTTTT	(octopus_NC_068999.1_41803222)	2.0	2240.0	0.0008928571428571																				2.50831e-49	0.372536	2240.0	11.0	0.923755	2.37991	2.36339	4.197231672265615e-45	True	54M
GTTCAAGGGTGGGTGAGTGGCTTTCTT	CAAAGAATAAGTCCTGGGGTCGATTTG	False	1.0	375.0	0.0026666666666666																				7.72764e-09	0.446467	375.0	10.0	1.53842	6.15467	5.36533	1.62050977873895e-05
GTTCAAGTTCAGAGTCGTTAAACTGGG	AAGATTTTAAAAAGATCCAACTTCTAA	(octopus_NW_026303747.1_272) (octopus_trinity_TRINITY_DN50982_c0_g1_i4.p1_58)	1.0	1294.0	0.0007727975270479																				3.93991e-10	0.226102	1294.0	9.0	0.902718	0.210974	0.200155	9.4672051012322e-07	True	9S45M
GTTCAAGTTCTTTTGAGGTATCAAAAG	GTGACACATATTCCCTTTAACTCAAAA	(octopus_NC_069009.1_11867275)	18.0	41447.0	0.0004342895746374																				1.92897e-81	0.120702	41447.0	5.0	1.0617	0.250971	0.24436	6.417740529317267e-77	True	54M
GTTCAAGTTGTTCAATGAATCGAAGAG	CATCGGGGGCCATTACATGGCCTTCTA	(octopus_NC_068985.1_21719700) (octopus_trinity_TRINITY_DN55423_c11_g1_i11.p1_575)	1.0	994.0	0.0010060362173038																				3.55996e-21	0.492403	994.0	13.0	1.0948	0.277666	0.277666	1.9903821394132948e-17	True	54M
GTTCAATAACTTAATTATTCACTTGGT	GACTTCATGTCTACAGATGACAACAGC	(octopus_NC_068986.1_3516722)	1.0	501.0	0.0019960079840319																				7.48991e-12	0.47918	501.0	13.0	0.920001	0.257485	0.249501	2.1281038894118962e-08	True	54M
GTTCAATACATATGTGTATACACAGCT	TGCAGCATACAACCACTCCATTCTGGT	(octopus_NC_069008.1_18632011)	1.0	578.0	0.0017301038062283																				3.54707e-06	0.364111	578.0	15.0	1.7401	0.584775	0.581315	0.0053784950173808	True	54M
GTTCAATACCTTCCGAGAAGCCTTCAG	TTGATGGGATGTCAGCATGGGTAAGTG	(octopus_NW_026307166.1_42) (octopus_trinity_TRINITY_DN51885_c0_g1_i3.p1_395)	3.0	5926.0	0.0005062436719541																				3.02975e-16	0.156124	5926.0	11.0	2.0606	0.995275	0.972494	1.232314862634133e-12	True	54M
GTTCAATAGATTTGAGAATCCGTTGAG	CAGAGGGATCAAACTGTTTGATGTCTC	(octopus_NC_068986.1_30267055) (octopus_trinity_TRINITY_DN55104_c5_g1_i4.p1_638)	1.0	387.0	0.0025839793281653																				2.59424e-11	0.506751	387.0	11.0	1.43114	0.439276	0.428941	7.00768867809795e-08	True	1S53M
GTTCAATAGTACCACCAGATGTCAGGT	TAGTAACAGCCCACACCGCTTCCTTTT	(octopus_NC_068988.1_95681177) (octopus_trinity_TRINITY_DN44500_c5_g1_i2.p1_1151)	1.0	224.0	0.0044642857142857																				3.85506e-17	0.788215	224.0	11.0	1.34045	0.5	0.5	1.670534440325426e-13	True	54M
GTTCAATAGTTTTTATTTTAGAAGCAG	CAATCTCTGAAGCATCGTGGTTCAAGA	(octopus_NC_068998.1_39544181) (octopus_trinity_TRINITY_DN55552_c9_g2_i11.p1_787)	1.0	373.0	0.002680965147453																				2.6991e-13	0.540709	373.0	13.0	1.21125	0.463807	0.442359	8.71509008062689e-10	True	42M5976N12M
GTTCAATATAAAGGATTAAATATATAA	ATATATATATTTCAAAGAGAGTTAGAG	(octopus_NC_068997.1_14087631)	4.0	565.0	0.0070796460176991																				4.06436e-06	0.312988	565.0	15.0	2.952	7.01947	5.79823	0.0061135368832217	True	54M
GTTCAATATGTCCAGGTATTTGGTAAA	TATTGCTATTTTGTCTGTTATATAAAC	(octopus_NC_069008.1_5673372) (octopus_trinity_TRINITY_DN50462_c2_g1_i13.p1_478)	1.0	1104.0	0.0009057971014492																				9.81685e-11	0.294624	1104.0	9.0	1.20932	1.27536	1.24547	2.507598049998773e-07	True	36M1D18M
GTTCAATATTCTCTTCGTATAATTTAC	CAAAGCTGGCAGATGACATCCACACAT	(octopus_NW_026403648.1_2025) (octopus_trinity_TRINITY_DN50951_c7_g1_i9.p1_379)	2.0	4170.0	0.0004796163069544																				4.38877e-30	0.248581	4170.0	11.0	1.21697	0.293765	0.292086	3.81743036173956e-26	True	54M
GTTCAATCCCACTGCGTGGCACCTTGG	GCAAGTGTCTTCTACTATAGCCTCAGG	(octopus_NC_068981.1_57624651) (octopus_trinity_TRINITY_DN42109_c4_g4_i10.p1_86)	3.0	860.0	0.0034883720930232																				2.34763e-31	0.713714	860.0	13.0	1.69657	1.11047	1.01395	2.1512567039055168e-27	True	54M
GTTCAATCCCAGCCGTTGGTGCTGTTT	GTTTGAAAAGACAGGGTGGAAGGAGAC	(octopus_NC_069008.1_6422094) (octopus_trinity_TRINITY_DN53675_c2_g2_i1.p1_265)	1.0	375.0	0.0026666666666666																				3.29254e-06	0.606801	375.0	9.0	0.861218	0.218667	0.176	0.0050145319529349	True	54M
GTTCAATCGATGATAGCTAAAGTCAGG	AGATGTAGAAATAACAATAATCATAAG	(octopus_NC_068998.1_50808365)	1.0	309.0	0.0032362459546925																				9.07837e-08	0.445615	309.0	13.0	1.06473	0.297735	0.297735	0.0001684415403759	True	1S53M
GTTCAATCGCTATTGTTTTCACTGTAC	GGCTTCAATTGCTTTTTACAAACAACG	(octopus_NC_068992.1_36451063)	1.0	579.0	0.001727115716753																				1.89952e-42	0.774312	579.0	11.0	1.31637	0.52677	0.497409	2.5990738235685e-38	True	1S53M
GTTCAATCTTAGAGACATTTATAATGA	CATCTCGACCAATACTGAGCCCTTTTA	(octopus_NC_068999.1_3430286) (octopus_trinity_TRINITY_DN44424_c13_g1_i4.p1_695)	1.0	523.0	0.0019120458891013																				9.78362e-09	0.450874	523.0	12.0	1.24972	0.489484	0.451243	2.028265921046431e-05	True	7S47M
GTTCAATGAATCGAAGAGCATTGGGGA	CCATTACATGACCTTCTAAAACATTCT	(octopus_NC_068985.1_21719709) (octopus_trinity_TRINITY_DN55423_c11_g1_i7.p1_566)	1.0	933.0	0.0010718113612004																				4.31176e-16	0.446815	933.0	13.0	0.967279	0.262594	0.255091	1.7336635115606279e-12	True	54M
GTTCAATGATCAGGAATAGTAGTAGTG	TGGGTGTGTGTGTGTGTGTATATATAT	False	2.0	202.0	0.0099009900990099																				7.99736e-08	0.568483	202.0	13.0	2.72052	2.45545	2.36139	0.0001493631185773	True	54M
GTTCAATGCTGGACCGTTGACCGTTAA	CTTAAAGCTAAGTTAGCTAACTTTAAT	False	1.0	1059.0	0.0009442870632672																				1.50056e-39	0.507509	1059.0	14.0	1.01008	3.23229	0.460812	1.8665894681916007e-35
GTTCAATGGAGAAGCCATAATACAAGA	TTCAGCATCGGCCTATCCAGTGTCAAC	(octopus_trinity_TRINITY_DN55316_c8_g1_i15.p1_2425)	1.0	207.0	0.0048309178743961																				4.33144e-09	0.645453	207.0	10.0	1.60866	1.15459	1.14493	9.333529352246456e-06	True	44M34343N10M
GTTCAATGTCTTACTGTTCTTTGATAG	CACATGATCAAAATAGAATTTGTGAAA	(octopus_trinity_TRINITY_DN46041_c7_g1_i3.p1_145)	1.0	645.0	0.0015503875968992																				2.9767e-07	0.364367	645.0	13.0	1.11797	4.54264	3.44031	0.0005187128139469
GTTCAATTCAGATCATGATAATAATTA	ATAACTATAACAATAATAATAATAGCA	(octopus_NW_026314721.1_168005)	1.0	550.0	0.0018181818181818																				1.01083e-06	0.350323	550.0	13.0	1.18463	0.592727	0.52	0.0016471033543243	True	54M
GTTCAATTCCAGGTAAACTGAGTTTGC	TAAGTCTTGAGAAGTCCATATCTTCAA	(octopus_NC_068988.1_75099236) (octopus_trinity_TRINITY_DN50281_c8_g1_i8.p1_524)	2.0	2484.0	0.000805152979066																				1.5032800000000002e-24	0.374222	2484.0	15.0	0.803954	0.179147	0.161433	1.011127939804864e-20	True	54M
GTTCAATTCCATCATGAACGGAATCAG	GGCGATCGAATAAATGAACAGGGAGTT	(octopus_NC_068997.1_8334897) (octopus_trinity_TRINITY_DN53677_c1_g1_i5.p1_542)	1.0	1260.0	0.0007936507936507																				2.31742e-29	0.431964	1260.0	13.0	1.28733	0.409524	0.403175	1.9523551512808528e-25	True	54M
GTTCAATTCTTCATCTTCAAAGTATTT	TTCTTGATGCTCTTCTTTTTCTTGCCT	(octopus_NW_026399264.1_781) (octopus_trinity_TRINITY_DN56020_c7_g2_i11.p1_765)	3.0	4451.0	0.0006740058413839																				3.1292000000000003e-68	0.48012	4451.0	15.0	1.1549	0.558976	0.511795	8.164418897853792e-64	True	22M1D32M
GTTCAATTGGGATGTCAGCTCCGTAAA	ACCTACTGGCCTTCTTGTTCATTTTCG	(octopus_NC_069006.1_23477374) (octopus_trinity_TRINITY_DN56243_c7_g2_i2.p1_1421)	1.0	2144.0	0.0004664179104477																				1.33047e-11	0.161567	2144.0	15.0	0.87265	0.195429	0.184701	3.694364233329061e-08	True	54M
GTTCAATTTCTTTTAATATCTGTGAAC	CGCCTGCTTCTTTTATTTCATGCAAAA	(octopus_NC_068994.1_15574700) (octopus_trinity_TRINITY_DN42467_c7_g6_i9.p1_128)	1.0	300.0	0.0033333333333333																				3.54579e-06	0.416667	300.0	13.0	1.0823	0.343333	0.333333	0.0053766473651255	True	54M
GTTCAATTTGGATCGTCTGTTCCGGTT	TATTTAGGCAAATGATAGAATTGGTTC	(octopus_NC_068987.1_73656423) (octopus_trinity_TRINITY_DN50996_c2_g4_i2.p1_2554)	1.0	1015.0	0.0009852216748768																				1.31175e-19	0.452564	1015.0	15.0	1.32251	0.444335	0.392118	6.688849170331175e-16	True	54M
GTTCACAAACATTGTGGAAGTATTCAT	TCAAAACTTCTACAAAGTTATGGACCG	(octopus_NC_068986.1_90320943) (octopus_trinity_TRINITY_DN45325_c1_g1_i1.p1_263)	1.0	661.0	0.0015128593040847																				1.37963e-09	0.393177	661.0	13.0	0.947936	0.216339	0.216339	3.1345491221905044e-06	True	54M
GTTCACAAGCAGCCATAAGGAATGTAA	CGCAGGCTGAAGATGTTTGGTTAACAT	(octopus_NW_026360504.1_114) (octopus_trinity_TRINITY_DN56506_c10_g1_i4.p1_83)	1.0	1550.0	0.0006451612903225																				9.99335e-07	0.238401	1550.0	15.0	1.73721	0.443226	0.44129	0.001629435521426	True	52M2S
GTTCACACACGCGCTCACACACATATA	TGCACAAATATATATATATTATGTGTG	False	1.0	1266.0	0.0007898894154818																				1.5407200000000002e-29	0.525539	1266.0	9.0	1.62064	1.64534	1.60585	1.3079648690791574e-25
GTTCACACTACATTAAAAACTCCTTTT	TATAGTTTAAACCTGATAAAATGCCTT	(octopus_NC_069002.1_13110340)	1.0	1161.0	0.0008613264427217																				9.88443e-31	0.286799	1161.0	10.0	1.3182	3.8062	3.75797	8.831035400702931e-27	True	9S45M
GTTCACAGGTGATCTAAATGATTAGGT	ACACTAGGTAATTGCTGTAATAGATTA	(octopus_NC_068990.1_4795629)	1.0	145.0	0.0068965517241379																				3.11453e-10	0.708207	145.0	8.0	1.84058	2.02759	1.77931	7.563926995798247e-07	True	54M
GTTCACATAGCGCTGTGCTCTCTTAAT	ACAGTTCAGTCAAGAAGTACACACATG	(octopus_NC_069005.1_6167172)	1.0	732.0	0.0013661202185792																				1.13051e-13	0.532905	732.0	5.0	1.19721	1.88661	1.83197	3.7685533135762735e-10	True	17M1D37M
GTTCACATCCAGGGATTTCAATACGCA	CTTTAGTGCCATGTCACTGACATGAAT	(octopus_trinity_TRINITY_DN49126_c2_g1_i25.p1_109)	7.0	24597.0	0.0002845875513273																				0.0	0.442191	24597.0	15.0	1.67528	4.46957	4.19982	0.0	True	27M33185N27M
GTTCACATTTACAAGTATTGCAATCAT	CGCTGAATTGTTCTCCGAAATTATAAC	(octopus_NC_068984.1_95634271) (octopus_trinity_TRINITY_DN49272_c0_g1_i7.p1_413)	8.0	15762.0	0.0005075498033244																				5.80523e-164	0.252271	15762.0	5.0	0.923327	0.193821	0.185763	5.067640440097714e-159	True	53M1S
GTTCACCAACGTCTTCAGACGATTCAC	CTAGGTGATAAGGTCACTCTGAGTCTG	(octopus_trinity_TRINITY_DN53083_c2_g1_i1.p1_1426)	1.0	343.0	0.0029154518950437																				1.08706e-13	0.567851	343.0	12.0	1.14636	0.323615	0.317784	3.6288776811099655e-10	True	4S50M
GTTCACCAAGTTCTAGTTCCGGATAAT	CCTCATGCAGTGAATAGCTCTTGGTGT	False	4.0	2840.0	0.0014084507042253																				1.3659499999999999e-39	0.274211	2840.0	15.0	1.95	6.25035	5.40599	1.701645713041898e-35	True	20M13462N34M
GTTCACCAATAATAATATCTTTTATGA	AATAAATTTCATCAGTCTCAAGTTTGT	(octopus_trinity_TRINITY_DN55794_c1_g2_i6.p1_443)	2.0	3126.0	0.000639795265515																				8.44389e-20	0.2335	3126.0	15.0	0.74621	0.15675	0.147473	4.356888103351858e-16	True	16S38M
GTTCACCAGAATGTCTTCTGATTCAGG	AAATAGTTGAAGATATTTCAACATCAT	(octopus_NW_026297134.1_6888)	1.0	1092.0	0.0009157509157509																				4.51989e-16	0.3328	1092.0	13.0	0.992681	0.253663	0.253663	1.8145648198026399e-12	True	54M
GTTCACCAGACATTAAAGGTGATAGAA	ATAGACAGAAGTGATGAGTGAAGGCTG	(octopus_NC_068983.1_54126177)	1.0	394.0	0.0025380710659898																				2.23735e-12	0.508872	394.0	11.0	1.05272	0.27665	0.27665	6.664443542886906e-09	True	54M
GTTCACCCAGACATACATTTACACACA	CACGCACACTCATCTCCCTGCATAGAT	(octopus_NC_068988.1_864769)	1.0	460.0	0.0021739130434782																				4.78797e-44	0.880876	460.0	14.0	1.53467	0.667391	0.623913	6.880755231844268e-40	True	54M
GTTCACCCATTTGAGCCTCAAGAATGC	CATATCTCTTCTTCCAATCTCCACGTT	(octopus_NC_069001.1_9095132)	5.0	11298.0	0.0004425562046379																				1.29766e-201	0.288772	11298.0	11.0	1.26372	0.434325	0.417596	1.5402793135878328e-196	True	54M
GTTCACCGAGCGGCAGTAGACACTTGC	CAGACAAGGATATTATTATCTGTGTAA	(octopus_NC_069001.1_32468837)	6.0	8103.0	0.0007404664938911																				1.39306e-13	0.15156	8103.0	15.0	0.554143	0.0953968	0.079847	4.6075781583970455e-10	True	54M
GTTCACCGTTGTGGAGTGGAAGAAAGT	GTGAGGTGATCAGACGACGTAGAGCCT	False	1.0	176.0	0.0056818181818181																				3.45144e-07	0.591973	176.0	7.0	1.10953	0.642045	0.5625	0.0005965635009213
GTTCACCTCCTGGAACAAACGGATTGT	CCCGACTCTCAAGACTCCTCTCCTTTC	(octopus_trinity_TRINITY_DN44822_c9_g6_i12.p2_317)	3.0	3066.0	0.0009784735812133																				3.3664899999999995e-20	0.234793	3066.0	15.0	1.8063	4.78376	4.7182	1.779916169269256e-16
GTTCACCTCCTGGTTCATTTGGTGGAT	GGAATCTGATGATTTCGGGTTCACTAT	(octopus_NC_068993.1_10335222) (octopus_trinity_TRINITY_DN54923_c3_g2_i7.p1_794)	1.0	615.0	0.0016260162601626																				2.65478e-07	0.324364	615.0	15.0	1.11738	0.289431	0.289431	0.0004654402317251	True	54M
GTTCACGCTCCATTTCTCGTTCAGCAA	GTTCTTTCCCTTGCCCATCCCTTTCCA	(octopus_NC_068994.1_14779153)	1.0	1150.0	0.0008695652173913																				7.66241e-11	0.267657	1150.0	15.0	1.3859	2.05217	2.03391	1.97788000470915e-07	True	49M5S
GTTCACGGCGCAAACGGGAGTCCGGAT	GGCCCCTTTGCATGGACAATCCAAACA	(octopus_NC_068998.1_7880064) (octopus_trinity_TRINITY_DN56291_c15_g1_i9.p1_65)	2.0	1847.0	0.0010828370330265																				1.35425e-34	0.542467	1847.0	14.0	2.05412	4.62209	1.21765	1.4091207940679245e-30	True	54M
GTTCACGTGGGCTGTAAACCCTTGCAT	AACAGTGTAGGGTTAGTGATTAGTCAT	(octopus_NC_069004.1_9593312)	1.0	691.0	0.0014471780028943																				5.58589e-07	0.166704	691.0	9.0	1.23616	4.54993	2.28654	0.0009407893100596	True	54M
GTTCACGTGTGACATCAACACCGGCAA	AAAACATGGCCGTTTCAGAGATTCCTG	(octopus_NC_068990.1_76674707) (octopus_trinity_TRINITY_DN45069_c6_g1_i5.p1_1175)	2.0	1382.0	0.0014471780028943																				1.2582499999999999e-25	0.411086	1382.0	14.0	1.18442	0.361071	0.343705	8.937791723407567e-22	True	54M
GTTCACGTTTCTTATTAAAATATTCAA	TACTGTGAAGATATTTCATCATAGGCA	(octopus_NC_069009.1_673974) (octopus_trinity_TRINITY_DN56250_c6_g2_i4.p1_1436)	1.0	1587.0	0.0006301197227473																				7.71333e-52	0.511213	1587.0	11.0	1.16067	0.339004	0.337744	1.3838712078561014e-47	True	54M
GTTCACTAAGATTGTTATTGTTGTTGT	CATTGTTGTGGAGATCGGAAGAGCACA	False	1.0	978.0	0.0010224948875255																				7.59544e-17	0.63506	978.0	13.0	0.745376	0.174847	0.145194	3.225306723501067e-13	True	16S38M
GTTCACTACCTTAATAATAATTTCTAA	TATTGGCAAAAGGCCAGCAATTTAGAG	(octopus_NC_068991.1_52687831)	1.0	783.0	0.0012771392081736																				4.51639e-17	0.4057	783.0	9.0	1.06561	0.280971	0.261814	1.947973303303485e-13	True	54M
GTTCACTATAGCATTTCACGAATATTG	AGTACTCATCGTGGATGCTGTCCAGAA	(octopus_NC_068999.1_33398322)	1.0	485.0	0.002061855670103																				6.46614e-14	0.492742	485.0	9.0	0.99713	0.239175	0.239175	2.1988535621958268e-10	True	54M
GTTCACTCCTACCATCACCTGAGATAG	TAGAAGTAAACTGTTGAAAGAAATGAA	(octopus_NC_069004.1_19408256)	1.0	508.0	0.0019685039370078																				1.16417e-07	0.39727	508.0	13.0	1.18147	0.259843	0.259843	0.000213274583548	True	54M
GTTCACTCTCTAGATGCATTCTTATTC	ATCAAACATCCAAGATGACGAAACTCC	(octopus_NC_069002.1_5010917)	1.0	1036.0	0.0009652509652509																				2.28469e-27	0.526352	1036.0	13.0	1.85387	1.17568	1.16506	1.7646755227171926e-23	True	54M
GTTCACTCTCTTCATCTTCTTGTTCCT	CTTCTTCTTCCTCCTCCTCGTCAGAAT	(octopus_NC_069003.1_37240986) (octopus_trinity_TRINITY_DN51553_c8_g9_i3.p1_797)	2.0	1091.0	0.0018331805682859																				9.056280000000001e-23	0.477501	1091.0	15.0	1.39234	2.31531	2.27406	5.539301603403455e-19	True	5S49M
GTTCACTCTGTCTATCTCTTACCTGCT	GCTAGAACAACAAGACTACGTAAGATT	False	2.0	5051.0	0.0003959611958028																				1.26585e-23	0.250962	5051.0	15.0	1.81914	0.61572	0.600079	8.105384511132104e-20
GTTCACTCTTTCTCGTCTTATGCATAC	ATTACATATATATATGTATGTATGTAA	(octopus_NC_068986.1_21853728)	1.0	212.0	0.0047169811320754																				4.58811e-21	0.786449	212.0	12.0	1.57946	0.79717	0.712264	2.5483314261529866e-17	True	54M
GTTCACTGAAATATTATCAATTACATG	TTGACTAGTTTTCATTAATAGCCATTG	False	1.0	183.0	0.0054644808743169																				9.47951e-12	0.809309	183.0	11.0	1.44798	8.21311	0.967213	2.6680348359491986e-08
GTTCACTGCCGTCTAAAGCGACCAGGA	TTCTTCTGTCAGGCATATTGCTGGTTA	(octopus_NC_068981.1_128775864) (octopus_trinity_TRINITY_DN43209_c6_g11_i1.p1_164)	2.0	3216.0	0.0006218905472636																				1.62377e-60	0.252145	3216.0	15.0	1.19532	2.14677	2.1166	3.604830671971293e-56	True	54M
GTTCACTGTCACATTCGCTTACAGTAT	CAGAAACACGAACATTATGACTACAAC	(octopus_NC_068983.1_149687327) (octopus_trinity_TRINITY_DN45127_c8_g5_i1.p1_1277)	1.0	1064.0	0.0009398496240601																				4.26665e-17	0.360524	1064.0	15.0	1.00665	0.272556	0.270677	1.843273037119067e-13	True	54M
GTTCACTTCGCACGTACATGTATTACA	ACCCTGACTAAATGTTTGACCTACATT	(octopus_NW_026364010.1_424) (octopus_trinity_TRINITY_DN49272_c0_g1_i12.p1_133)	11.0	27382.0	0.0004017237601343																				1.4394599999999998e-58	0.303648	27382.0	5.0	0.509843	0.10233	0.0850194	3.060700785490352e-54	True	54M
GTTCACTTCTGTCTGGTGATCAGTTAC	ATGAAACTCAGAACAACAGTCTGTGAA	(octopus_NC_068991.1_41166898)	2.0	210.0	0.0095238095238095																				1.5739e-11	0.661626	210.0	10.0	2.38399	1.10476	1.02857	4.339551301460785e-08	True	54M
GTTCACTTGCTGCCGCAGTTAACTCAG	ACACTCTTGGATTGACAACTCCAATGG	(octopus_NW_026410386.1_325) (octopus_trinity_TRINITY_DN46273_c2_g1_i10.p1_185)	4.0	12213.0	0.0003275198558912																				0.0	0.685469	12213.0	11.0	1.31414	0.544502	0.533366	0.0	True	52M2S
GTTCACTTGTAAGGGCAGAATGAATGC	CAACACTTACACCAACATGATAGATCA	(octopus_NW_026392049.1_203)	1.0	998.0	0.001002004008016																				5.13077e-11	0.334943	998.0	11.0	1.05443	0.307615	0.304609	1.3470940134474404e-07	True	54M
GTTCACTTTGCGGCTTCGTTTGTTCTG	TAAAACATCAACTTCATCAGAGACCCC	(octopus_trinity_TRINITY_DN42326_c8_g1_i45.p1_200)	1.0	529.0	0.0018903591682419																				1.74112e-43	0.714372	529.0	14.0	1.20345	4.06427	4.05104	2.459372161693256e-39
GTTCACTTTTAAAAATTCTAGATTTCA	ATTCATTTTTCTGGAGCATTTGCATCC	(octopus_NW_026425038.1_6513) (octopus_trinity_TRINITY_DN53332_c1_g1_i3.p1_149)	1.0	1034.0	0.0009671179883945																				1.61465e-21	0.328932	1034.0	13.0	1.73639	0.992263	0.983559	9.21060849426067e-18	True	54M
GTTCAGAAAAATAAGTCACGTCTCTAA	AAATGAAATGATCTTCCATGCCGAAAA	(octopus_NC_068998.1_45486918)	7.0	668.0	0.0104790419161676																				4.36693e-06	0.343562	668.0	6.0	2.2247	0.634731	0.609281	0.0065397100864468	True	54M
GTTCAGAAAGATGAGTTCTCTAAAGAT	GAGTTATCTAAAGGTGAGCTATTTCAA	(octopus_NC_068984.1_3214923)	10.0	391.0	0.0255754475703324																				3.33843e-12	0.61087	391.0	5.0	3.20769	1.22506	1.22506	9.794387981245214e-09	True	54M
GTTCAGAAAGTCTTGAAGATTGCAGTT	TGCCTATGACTTGATGGTTGAAAACTT	(octopus_NC_069006.1_13714474)	1.0	436.0	0.0022935779816513																				1.75648e-11	0.420411	436.0	14.0	1.3588	0.481651	0.389908	4.821523331264388e-08	True	54M
GTTCAGAAGGCAGCATCAGTTCCACGA	ACTTAGAACTATCTGGATTAACTGTGG	(octopus_trinity_TRINITY_DN46272_c0_g1_i3.p1_221)	1.0	356.0	0.0028089887640449																				4.03481e-09	0.445403	356.0	7.0	0.95752	0.241573	0.241573	8.721853311261316e-06	True	12S26M982N16M
GTTCAGAAGTGGAGGCCATCACAGCAG	GAATTCTTGTATTCAGGAGAGCTAATG	(octopus_trinity_TRINITY_DN42029_c12_g1_i5.p1_53)	2.0	2455.0	0.0008146639511201																				1.32978e-28	0.316687	2455.0	15.0	0.853559	0.219145	0.19389	1.0858272579110464e-24	True	22M927N32M
GTTCAGACTCATTTTCACTTTTCACTG	AGCTACGTAGACAGATAGCGAGAAACA	(octopus_NC_069009.1_4121208) (octopus_trinity_TRINITY_DN43099_c4_g1_i1.p1_194)	5.0	11809.0	0.0004234058768735																				2.73426e-87	0.206212	11809.0	11.0	1.34579	0.982132	0.976374	9.991643797241572e-83	True	54M
GTTCAGAGATGGTGGCGTGCATGGAAA	GTTAAGCATGCAACACTATGCCTGGAG	(octopus_NC_068994.1_40687145)	1.0	2335.0	0.0004282655246252																				1.4901e-22	0.372657	2335.0	13.0	0.778716	0.541756	0.519914	9.004642434110187e-19	True	54M
GTTCAGAGGAGATATTTGTAAAGGAGG	AGTTACCACTGAAGCCACTGCAGAATG	(octopus_NC_068989.1_82005655) (octopus_trinity_TRINITY_DN56001_c2_g1_i7.p1_169)	1.0	693.0	0.0014430014430014																				3.65722e-11	0.375295	693.0	14.0	0.976284	0.249639	0.248196	9.73985088275113e-08	True	54M
GTTCAGAGTCGTTAAACTGGGAAGATT	TTGAAAAGATCCAATATCTAATTCGTT	(octopus_NW_026303747.1_279) (octopus_trinity_TRINITY_DN50982_c0_g1_i4.p1_52)	4.0	6134.0	0.0006521030322791																				5.99353e-19	0.165391	6134.0	10.0	1.61156	0.611673	0.58135	2.930841741819665e-15	True	3S51M
GTTCAGAGTGCTGTTGTCAAGTTTTAG	GTCCATGATGTCACGGATTAGGATCTG	(octopus_NW_026360329.1_18550) (octopus_trinity_TRINITY_DN50015_c5_g2_i1.p1_397)	1.0	229.0	0.0043668122270742																				3.6604e-07	0.495719	229.0	11.0	2.02934	1.35371	1.34934	0.0006306346632137	True	54M
GTTCAGATCGGAAAGCACACGTCTGAA	CTCCAGTCACAGTTCAGGAACTCGTAT	False	1.0	76.0	0.0131578947368421																				2.9315e-10	0.9375	76.0	8.0	2.65541	4.60526	3.77632	7.140609415382718e-07
GTTCAGATCTGAATAAAAATTATGTGT	GCATGTATATGTGCGTGTGTATATATA	(octopus_NC_068997.1_13711669)	1.0	297.0	0.0033670033670033																				4.28706e-07	0.420842	297.0	9.0	1.21979	0.491582	0.491582	0.0007322915387168	True	54M
GTTCAGATGGCGGCTGTGACAATGATG	ACATTGTCGGAATATGAACAGTCAACT	(octopus_NC_068984.1_82481211) (octopus_trinity_TRINITY_DN53987_c7_g1_i9.p1_5300)	1.0	525.0	0.0019047619047619																				6.13912e-09	0.519743	525.0	15.0	1.2028	0.340952	0.325714	1.301548012083707e-05	True	54M
GTTCAGATTCATTAATAGGGCAAAACT	TGTAAGATGGTTACAGGAACAATGTGC	(octopus_trinity_TRINITY_DN54917_c1_g1_i1.p1_790)	2.0	3836.0	0.0005213764337851																				2.66383e-25	0.224755	3836.0	9.0	1.20914	0.421272	0.383994	1.8625555785991854e-21	True	45M9S
GTTCAGCAAAAGTACTGGGGTCAATTT	GATAAACTAAACATTTCAAAGCAATGT	(octopus_NC_068997.1_26878002)	1.0	472.0	0.0021186440677966																				1.65257e-09	0.410904	472.0	15.0	0.969246	0.226695	0.226695	3.722321813245411e-06	True	54M
GTTCAGCAAGAAACTCTTGTCAAGCCC	AGTCCAATTGTATCTCAACATATCTAG	(octopus_NC_068981.1_130603634)	2.0	3296.0	0.0006067961165048																				2.84713e-38	0.326835	3296.0	13.0	1.8963	0.715716	0.705097	3.391187458223974e-34	True	54M
GTTCAGCAAGTTCTTTCCCTTGCCTAT	CCCGAATTAATGTGAGAAATAATCCTA	False	1.0	1169.0	0.0008554319931565																				2.29488e-10	0.288704	1169.0	15.0	1.2413	5.88109	5.20958	5.651553149207842e-07
GTTCAGCATATTATCCTCCATTTTCTA	TATATGTCAATGTGAATACCCGTCAGA	False	5.0	625.0	0.008																				2.40743e-06	0.343792	625.0	15.0	3.01626	6.2624	5.5472	0.0037332148032117
GTTCAGCATTGTTAGGTAAACCTAACC	ATGGTGGAGATTGTCGATCAGTAAGGG	(octopus_NC_068983.1_157445776) (octopus_trinity_TRINITY_DN55307_c2_g1_i11.p1_1565)	1.0	1843.0	0.0005425935973955																				2.52713e-37	0.418397	1843.0	15.0	1.14637	0.366251	0.330982	2.9089292161980345e-33	True	2S52M
GTTCAGCCTCATAACCCTCAGGACTGT	AACGTTCAAGTTCCCCAGTCTCACGAT	(octopus_NC_068990.1_70187821) (octopus_trinity_TRINITY_DN47518_c2_g1_i6.p1_425)	1.0	1251.0	0.0007993605115907																				1.12928e-23	0.439879	1251.0	15.0	1.08884	0.319744	0.305356	7.250201161857352e-20	True	54M
GTTCAGCGTGTTGAGAGACGAGTCGTG	GTCGCTCGGCGTGTAAGAGGCCGGTCG	(octopus_trinity_TRINITY_DN55975_c2_g2_i7.p1_8071)	1.0	754.0	0.0013262599469496																				1.98197e-07	0.412989	754.0	11.0	1.21489	0.442971	0.423077	0.0003529705211258
GTTCAGCTAAATCCAAGTAATTTTTCT	TGAGAGCAACCTCGTTTACAGATCGGA	(octopus_NC_068981.1_173022839) (octopus_trinity_TRINITY_DN45135_c5_g3_i6.p1_329)	1.0	596.0	0.0016778523489932																				5.07971e-21	0.485023	596.0	15.0	0.864581	0.248322	0.218121	2.814166406489003e-17	True	46M8S
GTTCAGCTCGTATTTTCCGTGGTTCTC	CAGGAACGAACTGAGGTGTTCGAACTA	(octopus_trinity_TRINITY_DN56199_c2_g4_i9.p1_185)	1.0	649.0	0.0015408320493066																				8.53546e-47	0.790601	649.0	12.0	1.45352	6.38983	5.78274	1.3276915049868393e-42	True	1S20M15932N33M
GTTCAGCTCTTCGTCTGTCCATGATTC	GCTTCGCCATCCTCTGAGAGATCGACC	(octopus_trinity_TRINITY_DN52953_c6_g1_i7.p1_998)	1.0	72.0	0.0138888888888888																				5.78705e-06	0.745946	72.0	4.0	1.81435	1.0	1.0	0.0085180973644507
GTTCAGCTGGTACTTATTTTATCGACC	CTGACAGGAAGTTGACCTTAGCAGAAG	(octopus_NC_068994.1_47200233)	2.0	2314.0	0.0008643042350907																				3.50094e-14	0.283407	2314.0	15.0	0.849031	0.249352	0.229905	1.2163618838342758e-10	True	1S53M
GTTCAGCTGTCAGAATATTTATGCTTG	TGTGCGTGTGTGTGTGTGTGTGAGTGT	(octopus_NC_068990.1_87315034)	1.0	369.0	0.002710027100271																				1.22429e-11	0.762068	369.0	13.0	1.71617	0.498645	0.490515	3.410650045871934e-08	True	54M
GTTCAGCTTGTCACTGAGAGAACCACT	TAACGGTATATACGAACACACACACAC	(octopus_NC_068996.1_27723266)	1.0	268.0	0.003731343283582																				2.49967e-12	0.587625	268.0	7.0	1.27287	0.552239	0.511194	7.414166374586184e-09	True	13S41M
GTTCAGCTTTACCAAAAATCTTCAGAC	TTCTCCTCATAACTAAAAGTAATATAG	(octopus_NC_068984.1_24934738) (octopus_trinity_TRINITY_DN53669_c2_g1_i20.p1_2306)	2.0	3971.0	0.0005036514731805																				2.39949e-133	0.495353	3971.0	13.0	1.01527	0.247797	0.226391	1.5472797390449012e-128	True	54M
GTTCAGCTTTGCTTAGTTCATTCCAGA	ACTTAACAAGATGTTCTCGCCCATATT	(octopus_NC_068995.1_44330149) (octopus_trinity_TRINITY_DN48700_c1_g1_i7.p1_29)	1.0	407.0	0.0024570024570024																				2.24849e-17	0.56148	407.0	12.0	0.959166	0.2457	0.243243	9.900347948510017e-14	True	54M
GTTCAGGACAGGTGATACACTGAAATC	ATTTTATTTCACGATAAAATACCAGGA	(octopus_NC_068982.1_186824539) (octopus_trinity_TRINITY_DN56038_c2_g2_i6.p1_107)	1.0	650.0	0.0015384615384615																				8.08682e-14	0.395951	650.0	9.0	1.77227	0.587692	0.586154	2.727629304033096e-10	True	54M
GTTCAGGAGAGAGAGAGAGACACACAC	ACACACACACAGCGAGTGCTTGAAATG	(octopus_NC_069006.1_23634631)	1.0	122.0	0.0081967213114754																				1.50259e-07	0.707234	122.0	8.0	2.02371	5.39344	1.81148	0.0002715135226452	True	27M2I25M
GTTCAGGAGTGAATTACATCAGCTGAT	GAGATGATTATACGAGTATTGTTTTTA	(octopus_NC_029723.1_4537)	62.0	140458.0	0.0004414130914579																				1.0357e-179	0.18691	140458.0	15.0	0.50265	0.0717154	0.0649304	1.0359751020439123e-174	True	1S53M
GTTCAGGATTTGATTTCAACATTGTTA	TGGTTGATATAAGGAAACTGAAGCTGG	(octopus_NW_026349339.1_734) (octopus_trinity_TRINITY_DN54799_c1_g1_i6.p1_326)	1.0	573.0	0.0017452006980802																				2.29324e-07	0.283354	573.0	12.0	1.06846	0.340314	0.310646	0.0004052518561905	True	54M
GTTCAGGCTATATTATTAGCATTATCC	TGCATTTGAGAATTTAAAATCACTTTC	(octopus_NC_068991.1_17514367)	7.0	336.0	0.0208333333333333																				1.13945e-10	0.559387	336.0	11.0	3.45799	5.69048	4.59821	2.892185443292608e-07	True	54M
GTTCAGGCTCCGATCTCCAGTGGATAT	TAAGTTACGGAAATTTCCAGGTTATGG	(octopus_NC_069003.1_36562743) (octopus_trinity_TRINITY_DN51815_c11_g1_i1.p1_497)	1.0	863.0	0.0011587485515643																				4.29534e-10	0.390855	863.0	15.0	1.19366	0.384705	0.329085	1.0282367589102929e-06	True	54M
GTTCAGGCTGGTGTTGAGGACACTACT	GCTAGTGCTTGCCTGCATCACGTTCTC	(octopus_NC_069005.1_21814395) (octopus_trinity_TRINITY_DN56008_c3_g1_i16.p1_1291)	1.0	235.0	0.0042553191489361																				1.5326e-08	0.501016	235.0	6.0	1.62362	0.519149	0.468085	3.109108976021124e-05	True	54M
GTTCAGGGAAATGAACAGTTGTGAAAT	CCATGACTTCTCAAACGATATTAGAAA	(octopus_NC_068989.1_64626752)	1.0	249.0	0.0040160642570281																				9.04002e-13	0.606395	249.0	6.0	1.66574	0.594378	0.594378	2.790066253303193e-09	True	54M
GTTCAGGGCCGGTGCAATCGGGCACTG	TAACACTGGCTTTGAAATGTTCTCTTA	False	2.0	2158.0	0.0009267840593141																				2.10227e-08	0.190467	2158.0	15.0	1.03013	1.80399	1.56812	4.199012041086285e-05	True	46M8S
GTTCAGGGGAGAAATATTTACTGAACG	TCTGCTGTACTTCGCTTCTAGAGCGAA	(octopus_NC_068983.1_100482888) (octopus_trinity_TRINITY_DN55126_c0_g3_i2.p1_527)	1.0	410.0	0.0024390243902439																				1.34645e-35	0.819254	410.0	11.0	1.3244	0.570732	0.563415	1.4548762386236706e-31	True	54M
GTTCAGGTAGGGTAGCAAACCCAATGT	ATACTTCTTCATCGTCACTTTTGGAAT	(octopus_trinity_TRINITY_DN47579_c3_g1_i25.p1_131)	1.0	483.0	0.0020703933747412																				3.87095e-21	0.601564	483.0	12.0	1.60401	5.36853	4.58385	2.1594706367820792e-17	True	40M14S
GTTCAGGTATGTCTATTTGTCTTATTT	CCTCCAACCTCGAATGTATCTCATCAA	(octopus_trinity_TRINITY_DN45308_c0_g1_i17.p1_179)	1.0	545.0	0.0018348623853211																				3.17188e-87	0.912018	545.0	4.0	1.16146	0.423853	0.423853	1.1578715266119504e-82	True	2S52M
GTTCAGGTATGTCTATTTGTTTTATTT	CCTCCAAACTCGAATGTATCTCATCCA	(octopus_NC_069008.1_2230504) (octopus_trinity_TRINITY_DN56641_c11_g1_i3.p1_1643)	98.0	7096.0	0.0138105975197294																				2.3221299999999998e-20	0.105406	7096.0	15.0	2.77413	1.81736	1.80778	1.2398163073522598e-16	True	54M
GTTCAGGTATGTTTATTTGTTTTATTT	CCTTCACACAAAAATGTATTTCATCAA	(octopus_trinity_TRINITY_DN45308_c0_g1_i3.p1_338)	1.0	2000.0	0.0005																				6.06135e-15	0.206992	2000.0	14.0	1.37483	1.015	1.015	2.2358153471950216e-11	True	54M
GTTCAGTAACAAACCGTTCAAACTCAA	TTTGCAAGATTTATCGCTGTAGCTGTA	(octopus_trinity_TRINITY_DN48779_c7_g1_i10.p1_1133)	3.0	2206.0	0.0013599274705349																				1.04942e-08	0.214895	2206.0	15.0	0.827806	0.19583	0.177244	2.168448841691534e-05	True	32M1027N22M
GTTCAGTAATATCTTCTTTATCCCCAG	CCCGCACTATGGTACGGACAAGTGCTT	(octopus_NC_068981.1_184474406) (octopus_trinity_TRINITY_DN53287_c2_g1_i25.p1_1397)	1.0	1235.0	0.0008097165991902																				4.08806e-07	0.307938	1235.0	13.0	0.713665	0.122267	0.119028	0.0007001070706924	True	54M
GTTCAGTACTAGAAGTTCACATAGCGC	TGTGGTCTCTTAATACAGTTCAGTTCA	(octopus_NC_069005.1_6167187)	1.0	680.0	0.0014705882352941																				1.36933e-13	0.541667	680.0	5.0	1.15211	1.41176	1.40294	4.531976333961524e-10	True	54M
GTTCAGTAGTTCTATGGCTAACAAGCT	CCGATGTAGACGTTTCAGTTGGTGAAG	(octopus_trinity_TRINITY_DN56381_c3_g1_i58.p1_206)	2.0	1046.0	0.0019120458891013																				1.5424e-16	0.348887	1046.0	14.0	2.11845	11.1004	9.45602	6.407757715834319e-13	True	27M25195N27M
GTTCAGTAGTTTTATTTTTATAACGTG	CTTTCACTTCACTACCGAGCGCAGCTA	(octopus_NC_068981.1_13165722)	18.0	8924.0	0.002017032720753																				3.20622e-21	0.100585	8924.0	15.0	1.11364	0.191394	0.181645	1.7972786907063726e-17
GTTCAGTATCTAATACAGGTAATCTAT	GGTAAGGGTGTTTAGTAGGGTAGTCTA	(octopus_NC_068982.1_248245) (octopus_trinity_TRINITY_DN55285_c1_g4_i1.p1_77)	1.0	245.0	0.0040816326530612																				7.24711e-07	0.508303	245.0	12.0	1.68699	0.644898	0.608163	0.0012030194285231
GTTCAGTCAACGGTCAATCATAATAAT	GGCCAGTCATAACAATGATTGACCGGA	(octopus_NC_069009.1_1119923)	23.0	1628.0	0.0141277641277641																				2.99907e-10	0.208314	1628.0	15.0	3.4786	5.96069	5.53317	7.296017906333827e-07	True	54M
GTTCAGTCAGAAGAGAAAGGAATGTTT	GGCTGGACATCAAACATTATGAACAAC	(octopus_NC_068985.1_119291663)	1.0	1545.0	0.0006472491909385																				7.38353e-17	0.407667	1545.0	15.0	0.918734	0.248544	0.234951	3.137861595088866e-13	True	54M
GTTCAGTCCCACTGCATGACACCTTGG	GCAAGTGTCTTCTACTATAGCCTCAGG	(octopus_NC_068997.1_35272056) (octopus_trinity_TRINITY_DN52226_c0_g1_i1.p1_223)	9.0	1648.0	0.0054611650485436																				2.00629e-11	0.161716	1648.0	14.0	2.67004	3.2949	2.92536	5.47658960690506e-08
GTTCAGTCCCACTGCATGGCACCTTGG	GAAAGTGTCTTCTACTATAGCCGACCA	(octopus_NC_068986.1_57495929)	80.0	3379.0	0.0236756436815625																				1.52319e-11	0.14073	3379.0	15.0	6.12956	3.33945	2.99645	4.205303228245585e-08
GTTCAGTCCCACTGCATGGCACTTTGG	ACAAGTGTCTTTTACTGTAGCCTCGGG	(octopus_NC_068982.1_102947405) (octopus_trinity_TRINITY_DN42100_c9_g3_i4.p1_59)	5.0	767.0	0.0065189048239895																				1.16864e-08	0.349605	767.0	14.0	2.87618	2.00261	1.87614	2.4021662156139607e-05	True	1S53M
GTTCAGTCCCACTGCATGGTACCTTGG	GCAAGTGTCTTCTACTATAGCCTCGGG	(octopus_NC_068984.1_60072479) (octopus_trinity_TRINITY_DN52226_c0_g1_i1.p1_223)	13.0	702.0	0.0185185185185185																				3.2018399999999995e-20	0.569602	702.0	11.0	3.22911	2.5698	2.3661	1.695186493491704e-16
GTTCAGTCCCACTGCGTGACACCTTGG	CTAAGTGTGTGTGTGTGTATGTGTATA	(octopus_NC_068981.1_56041868)	9.0	2272.0	0.0039612676056338																				1.4721700000000005e-18	0.279872	2272.0	15.0	2.81725	1.78081	1.55106	7.018184876863952e-15	True	54M
GTTCAGTCCCACTGCGTGGCACCTTCA	AGCAAGTGTCTCCTACTATAGCCTCGG	(octopus_NC_068985.1_58791494)	1.0	250.0	0.004																				1.76051e-11	0.560731	250.0	7.0	1.59254	4.272	2.236	4.8319788891463455e-08	True	54M
GTTCAGTCCCACTGCGTGGCATCTTGG	GCAAGAGTCTTCTTCTATGGCCTTGGG	(octopus_NC_068991.1_3090763)	15.0	3107.0	0.0048278081750885																				5.37894e-56	0.413697	3107.0	15.0	2.80833	1.03444	0.899903	1.073985161321375e-51	True	54M
GTTCAGTCCCACTGTATGGCACCTTGG	GCAAGTGTCTTCTACTACAGCCTCAGA	(octopus_NC_069005.1_31016169) (octopus_trinity_TRINITY_DN49134_c17_g5_i1.p1_97)	3.0	1247.0	0.0024057738572574																				1.49856e-09	0.160757	1247.0	15.0	1.39807	0.893344	0.85405	3.391834505225385e-06	True	54M
GTTCAGTCCCACTGTGTGGCACCTTGG	GCAAGTGTCTTCTGCTATAGCCTTGGG	(octopus_NC_068994.1_4816074) (octopus_trinity_TRINITY_DN52543_c10_g1_i1.p1_34)	85.0	3398.0	0.0250147145379635																				8.48351e-17	0.170328	3398.0	15.0	5.03584	3.3143	3.0309	3.5895147309395135e-13	True	54M
GTTCAGTCTCCATGGCCGTATTTGTTC	TTTAGTCGGTGTTCACCAGTTATAAGT	(octopus_NC_068989.1_17224588)	5.0	533.0	0.0093808630393996																				1.41954e-14	0.371327	533.0	13.0	2.46591	6.30206	1.82927	5.0887694420226536e-11	True	54M
GTTCAGTGAGATAATTGAAAGAGCCTC	TAGCTTGAGCAAGCATGTTTTAAGCCC	(octopus_NC_068982.1_123602756) (octopus_trinity_TRINITY_DN54135_c7_g2_i2.p1_383)	2.0	2078.0	0.0009624639076034																				5.55439e-06	0.382187	2078.0	15.0	0.57481	0.0909528	0.0899904	0.0081961741870751	True	54M
GTTCAGTGATTGTTGATGTCTGTTCAG	TGGTTGTGGATGGTTGTTCAGAGGTTG	(octopus_NC_069004.1_35687344)	1.0	271.0	0.003690036900369																				6.19232e-09	0.517153	271.0	5.0	2.21955	0.830258	0.811808	1.3123018815106128e-05	True	54M
GTTCAGTGCACCCCGTCTCCAGATTTG	GAATGTAAATGAGATTCACTTTGACTA	(octopus_NC_068985.1_21700291) (octopus_trinity_TRINITY_DN55423_c11_g1_i11.p1_2711)	1.0	781.0	0.0012804097311139																				6.6283e-13	0.490006	781.0	14.0	1.06261	0.295775	0.276569	2.069760546781424e-09	True	54M
GTTCAGTGGATATAAGTTCTTGAAGGA	TAAGAGCCACTGTCCTTGGAACACCAT	(octopus_NC_068986.1_59539430) (octopus_trinity_TRINITY_DN47662_c4_g1_i9.p1_716)	1.0	328.0	0.0030487804878048																				3.05821e-06	0.397154	328.0	13.0	1.20432	1.83537	1.625	0.0046773632518784	True	43M11S
GTTCAGTGGCATAGAACTGACAGACGG	CATAGAGCTGTCCAAAGTATCATGTTC	(octopus_NC_068981.1_155183832) (octopus_trinity_TRINITY_DN55960_c5_g6_i10.p1_12)	3.0	1356.0	0.0022123893805309																				5.33637e-16	0.306834	1356.0	15.0	1.65293	1.35103	1.34513	2.130484372686023e-12	True	48M6S
GTTCAGTGGTTTCAATTCCTAAATAAA	TAGCCACTCGCCACCAATTACTTCCTA	(octopus_trinity_TRINITY_DN50632_c8_g1_i4.p1_158)	1.0	828.0	0.001207729468599																				5.333510000000001e-28	0.57068	828.0	14.0	1.47557	2.31401	2.02536	4.239842789367645e-24
GTTCAGTTATAATAAAAACAATTTTAC	GTTAATCTGATGGCTTACTCTATATTT	(octopus_NC_069005.1_15353712)	3.0	1263.0	0.002375296912114																				2.00126e-10	0.303379	1263.0	15.0	2.65582	7.50911	7.25099	4.957737254682957e-07	True	54M
GTTCAGTTCGGCACGGAACACACCGTC	AGCGACAAACTATCGCTTCTTGGAGAT	(octopus_trinity_TRINITY_DN47068_c9_g2_i2.p1_127)	2.0	2493.0	0.0008022462896109																				2.79377e-06	0.178313	2493.0	14.0	0.572518	0.137585	0.116727	0.0042947269304975
GTTCAGTTGTTATTGTTGCCTGATCAC	TTGTTGCTGTTTGTTGTTCAGTGGTTG	(octopus_NW_026315455.1_67)	6.0	5125.0	0.001170731707317																				5.24082e-06	0.103461	5125.0	9.0	1.63727	0.336976	0.299902	0.0077619977567462	True	54M
GTTCAGTTGTTTTTGTTGCTTGATCAC	TTGTGGCTGTTGGTTGTTCAGTTGTTG	False	4.0	1292.0	0.0030959752321981																				7.05055e-13	0.28136	1292.0	9.0	2.41526	0.840557	0.814241	2.1969185727034743e-09	True	54M
GTTCAGTTTCTTCAAAGCGTCGGCATC	AATACATTCAATGCTGTTTGCTTTAGC	(octopus_NC_068981.1_71693719) (octopus_trinity_TRINITY_DN49919_c3_g2_i1.p1_229)	3.0	5460.0	0.0005494505494505																				2.04806e-06	0.160463	5460.0	15.0	0.446188	0.0882784	0.0714286	0.0032053266363866	True	54M
GTTCATAAAACTTCTTGTATTCATCTT	TGTTGCTCTCAGCAACTTAGTCAAACA	(octopus_NW_026350982.1_1070) (octopus_trinity_TRINITY_DN56020_c7_g2_i26.p1_1214)	2.0	3460.0	0.0005780346820809																				1.15569e-75	0.523692	3460.0	15.0	1.13515	5.01532	1.77457	3.466669026391069e-71	True	54M
GTTCATAATGTACATTTTGTCTAAGGC	ACGATATGGTTGCATTTACAATTGGTA	(octopus_NC_068985.1_109837860)	4.0	6309.0	0.0006340148993501																				4.43455e-189	0.47163	6309.0	13.0	1.09561	0.22777	0.220003	4.80689934904339e-184	True	54M
GTTCATACAACTCAGGCATAGTTTTCT	CCCTAACAAACCCTTGGGATGTAAAAT	(octopus_trinity_TRINITY_DN54176_c0_g1_i12.p1_638)	1.0	1192.0	0.0008389261744966																				3.75248e-06	0.124793	1192.0	15.0	1.50788	1.33138	1.32299	0.0056708026918805
GTTCATACAGCTGAGGACAAACTGGAT	TGTTTTGTCAACATCAATTGCATTAAC	(octopus_NC_068983.1_68276867) (octopus_trinity_TRINITY_DN45811_c3_g1_i3.p1_475)	1.0	364.0	0.0027472527472527																				1.19139e-11	0.652151	364.0	12.0	1.01611	0.332418	0.282967	3.3226134188106674e-08	True	4S50M
GTTCATACCATTAAGACCTATTTCACT	GACAACTTTACAAAGGTTTTTCTGATT	(octopus_NC_068999.1_51632440) (octopus_trinity_TRINITY_DN53922_c3_g1_i1.p1_1852)	1.0	1144.0	0.0008741258741258																				5.98775e-17	0.430844	1144.0	14.0	1.09579	0.283217	0.25	2.560819969274946e-13	True	54M
GTTCATAGATGGCGATGTCGGCTAATA	CTTTGCGATTTAGAGATATGTAAGCCT	(octopus_NC_068989.1_43618939) (octopus_trinity_TRINITY_DN50272_c3_g1_i1.p1_197)	1.0	561.0	0.0017825311942959																				1.82145e-13	0.553821	561.0	13.0	1.09999	0.5918	0.527629	5.966113207440386e-10	True	54M
GTTCATAGGTATTAGACTTCAGCTTGA	CTCCAGGAAGGACATGGGTGCTTTGAG	(octopus_NC_068996.1_30342679) (octopus_trinity_TRINITY_DN48111_c7_g1_i7.p1_221)	2.0	2069.0	0.000966650555824																				1.32325e-08	0.234531	2069.0	15.0	0.913292	0.174964	0.167231	2.703878734573158e-05	True	51M3S
GTTCATATACACATAATTTTTCACGTC	TGGCCGCATTGCCTTTTCCATTTGTTT	(octopus_NC_068996.1_29055501)	3.0	146.0	0.0205479452054794																				2.51668e-06	0.74311	146.0	8.0	3.40149	2.32192	2.19178	0.0038928490100686	True	54M
GTTCATATCTAATGGTCTACCAATGTA	TACAGTGAGTTGCTTTGCCCTTGGTGC	(octopus_NC_069007.1_22401115)	1.0	775.0	0.0012903225806451																				3.54451e-13	0.396591	775.0	14.0	1.15347	0.322581	0.312258	1.1333292542059252e-09	True	54M
GTTCATATGCATACCATACGTACACAC	GTATATATATTTATATGTACACACAAA	(octopus_NC_069003.1_36989687)	5.0	202.0	0.0247524752475247																				8.55296e-08	0.641538	202.0	4.0	4.64942	2.85149	2.82673	0.0001591630044392	True	54M
GTTCATATGTATGTGTATGTCTATGTC	TGTATGTGTGCCATGTGTTTATGAGTA	False	2.0	1846.0	0.0010834236186348																				3.53834e-11	0.154541	1846.0	14.0	0.875731	0.950704	0.847779	9.436259206668345e-08	True	38M16S
GTTCATATTCCGCATCATATGTGTGAA	CAACACATGCAACCACGGGCAACTGTA	(octopus_NC_068981.1_48636133) (octopus_trinity_TRINITY_DN44545_c1_g1_i20.p1_78)	2.0	346.0	0.0057803468208092																				6.90261e-16	0.648081	346.0	12.0	2.28106	7.23988	5.18786	2.733261831657102e-12	True	54M
GTTCATATTGAAGTATGTCCACTGTTG	TTGTTATTGATCTGATTAATGTGAAAC	(octopus_NW_026416895.1_670) (octopus_trinity_TRINITY_DN50273_c2_g1_i12.p1_65)	1.0	1232.0	0.0008116883116883																				1.33717e-31	0.357647	1232.0	15.0	1.40595	0.554383	0.476461	1.2375316751974792e-27	True	54M
GTTCATATTGTTATTGGTTTATGGGGA	ACGTATTGTCATATGTTGTGGCTTGTG	(octopus_NC_068981.1_2539363)	1.0	169.0	0.0059171597633136																				4.0332e-15	0.788804	169.0	6.0	1.70476	0.940828	0.899408	1.5080823716953692e-11
GTTCATATTTGGTTGATTAAAAATGTA	ATGGCAAGTATTTGACCTTTTTCTTTC	(octopus_NC_068986.1_39076726) (octopus_trinity_TRINITY_DN55920_c2_g1_i4.p1_248)	7.0	1196.0	0.0058528428093645																				2.08464e-34	0.467376	1196.0	15.0	2.60756	1.38629	1.35368	2.153854241219273e-30	True	54M
GTTCATCAAGCTCAGGTGTGTTTGGAA	TTATAGCATTTGGTGTACTGTCTAATA	(octopus_NC_068996.1_27797660) (octopus_trinity_TRINITY_DN53430_c0_g1_i4.p1_875)	1.0	392.0	0.0025510204081632																				6.504020000000001e-23	0.774925	392.0	13.0	1.60962	2.40306	2.3699	4.0094289628210697e-19	True	54M
GTTCATCAAGGTCAATACGAGAGGAGC	CGGCCAGAGATTGCTCAGCCATCTCTC	(octopus_NW_026418074.1_11341)	1.0	472.0	0.0021186440677966																				2.73247e-06	0.351831	472.0	13.0	1.03361	0.313559	0.313559	0.0042058418529905	True	3S51M
GTTCATCACCTTAATAATAATAATAAT	AACAATAATCTTTTCTATAGGCACAAG	(octopus_NC_068994.1_6977033)	2.0	405.0	0.0049382716049382																				6.59096e-13	0.518519	405.0	10.0	2.08124	4.70864	3.88889	2.058578562963606e-09	True	11S43M
GTTCATCACGATCTAATTCAGCAGCAA	TTTCAGCAGCTTCACCAGCTTTTAGTT	(octopus_trinity_TRINITY_DN50553_c5_g1_i3.p1_62)	1.0	495.0	0.002020202020202																				4.17939e-23	0.635075	495.0	12.0	1.20357	6.45859	5.99798	2.603320016041924e-19	True	36M5726N18M
GTTCATCAGACCGAATTTCCATCTCCC	GGAGCTGCTCCTCAAAAATGTGAACCT	(octopus_NC_068986.1_72458480) (octopus_trinity_TRINITY_DN45777_c9_g1_i26.p1_914)	1.0	283.0	0.0035335689045936																				2.69855e-08	0.429331	283.0	11.0	1.2179	0.427562	0.424028	5.323687301676466e-05	True	1S53M
GTTCATCATCAACTTCTTTCTTACGCT	TCTTGGCTTCACTAATTCTGTTCGAAC	False	1.0	1267.0	0.0007892659826361																				3.55787e-16	0.359638	1267.0	15.0	1.40015	2.83504	2.37727	1.439943291033335e-12	True	3S37M14S
GTTCATCATCACTGTATTTAGAACTTT	CTTCTTTTACGGCCACGTTAGGCTGTT	(octopus_trinity_TRINITY_DN43334_c6_g2_i2.p1_104)	1.0	502.0	0.0019920318725099																				1.17821e-06	0.337525	502.0	13.0	1.78331	6.37052	4.85458	0.0019030321478727	True	17S37M
GTTCATCATCATCATGTCGTTCAAAAT	CTAACAAGGCCTTTGCTCTCCGTCATC	(octopus_NC_068987.1_44992746) (octopus_trinity_TRINITY_DN54055_c7_g1_i21.p1_440)	1.0	465.0	0.0021505376344086																				1.07856e-13	0.503059	465.0	13.0	1.22792	0.417204	0.352688	3.6015567178317477e-10	True	54M
GTTCATCATGAATGATGTCTTGTAGAA	AATGAATACCTTTCACACATATGAGCA	(octopus_NC_068987.1_2610451)	9.0	1821.0	0.0049423393739703																				3.02658e-30	0.288064	1821.0	13.0	2.59578	2.08622	2.05327	2.650723444952271e-26	True	49M5S
GTTCATCCTGCTCAAAAGGTCCCTGAA	TAAGCGTTAAGGACGATGAATGAAACA	(octopus_NC_068985.1_62572595)	1.0	399.0	0.0025062656641604																				3.68183e-06	0.559287	399.0	11.0	0.92217	1.4411	1.24812	0.0055703874923916	True	54M
GTTCATCTGAGATGTAATGGAAGGGAA	ACAAAGACAAGAATCAAGATTTAATAA	(octopus_NC_068985.1_4913) (octopus_trinity_TRINITY_DN43370_c0_g1_i5.p1_205)	1.0	1314.0	0.0007610350076103																				1.51434e-07	0.19039	1314.0	11.0	1.06209	0.383562	0.383562	0.0002735377896477	True	54M
GTTCATCTTATACAATGTGAGGTGGTT	CGTCTCAAATTGAAAATCCGCCAAAAA	(octopus_NC_068988.1_7121524)	1.0	666.0	0.0015015015015015																				6.63332e-10	0.353015	666.0	13.0	0.979851	0.277778	0.271772	1.5569247493947751e-06	True	53M1S
GTTCATCTTGTCACCTGAACAAATGAA	CAACAGAAGGGAATAGATCGGAAAGAG	False	1.0	430.0	0.0023255813953488																				8.36589e-12	0.547949	430.0	13.0	1.37655	0.476744	0.455814	2.3666068035285103e-08	True	13S41M
GTTCATGAAAGAAGGCCTCCACAGAAT	CAGTATTCCACTTCTCAATTCCCAGGG	(octopus_NC_068982.1_114756616)	2.0	3016.0	0.0006631299734748																				7.812320000000001e-29	0.397316	3016.0	15.0	0.744787	0.159814	0.142573	6.4411777596828055e-25	True	54M
GTTCATGAACTTTGGTTCTTTTCTCTA	AAACTATATATATATAGGTGAAGCATA	(octopus_NC_068982.1_16819861)	2.0	221.0	0.0090497737556561																				2.1119e-06	0.52103	221.0	11.0	3.12994	7.50226	4.96833	0.0032995603737914	True	54M
GTTCATGACTTTCTGGAGGGCAATAGC	GAACTAAGTGATGTAAAGTGAAGTGAA	(octopus_NC_068986.1_95676804)	2.0	3189.0	0.0006271558482282																				5.40781e-06	0.196559	3189.0	15.0	0.679074	0.100659	0.0981499	0.0079934572257972	True	54M
GTTCATGCCTTTCCAATAAAGGAGAGT	GAAACGATTTCAACTGAGAAACAAATT	False	1.0	1240.0	0.0008064516129032																				2.40231e-21	0.345026	1240.0	9.0	1.03377	0.252419	0.252419	1.3566698369881324e-17
GTTCATGCTCTCGATTCTGAGTGTTTT	CACCATATTTAGTTGAAAATATTGGAT	(octopus_trinity_TRINITY_DN54548_c2_g2_i6.p1_248)	1.0	462.0	0.0021645021645021																				6.11279e-41	0.861371	462.0	10.0	1.48379	5.76407	4.99351	7.949753285628896e-37
GTTCATGGGTAGTTTTCGATATTTCTT	TGAGTTATTGTTACCCTTTGAAGAAAA	(octopus_NC_068998.1_55492582)	1.0	1650.0	0.0006060606060606																				1.59377e-11	0.262668	1650.0	12.0	0.94859	0.246061	0.220606	4.391982460939168e-08	True	54M
GTTCATGGTAGTTTTCTGTGGTTCTTA	AAAACAATTATTACACACACCCCATAT	(octopus_NC_068995.1_55585146)	2.0	2197.0	0.000910332271279																				6.4913e-09	0.168404	2197.0	13.0	0.734157	0.213473	0.137915	1.3726964271675302e-05	True	54M
GTTCATGTAACGATCGAACTGCTGGAA	AAGGCAACCAAGTATCCTACCAAAGAA	(octopus_NC_068983.1_153676679)	1.0	784.0	0.0012755102040816																				3.59867e-08	0.332002	784.0	13.0	1.32499	0.553571	0.519133	6.998023552735531e-05	True	54M
GTTCATGTCATCAGCTCTGATATCTGC	AATATGCCTTACAGCTCCAATCTTCAT	(octopus_NC_069000.1_9773566) (octopus_trinity_TRINITY_DN46764_c9_g1_i7.p1_571)	1.0	758.0	0.0013192612137203																				4.07173e-07	0.218414	758.0	13.0	0.67738	0.159631	0.110818	0.0006974311112203	True	54M
GTTCATGTCTGGAGCTAAACTATGACT	GCTGCTGAGTTTACCAATGTAAAAAGA	(octopus_trinity_TRINITY_DN49742_c2_g1_i2.p1_277)	1.0	350.0	0.0028571428571428																				4.99937e-11	0.411775	350.0	10.0	2.40276	10.4	6.46286	1.314133576592838e-07
GTTCATGTGTGTGACTGAAAGAGTGAG	TAATATCATTATAATAACATCAATGTT	(octopus_NC_069000.1_18850694)	4.0	12411.0	0.0003222947385383																				0.0	0.695645	12411.0	15.0	1.2644	3.86584	2.89646	0.0	True	8S46M
GTTCATGTTGAAGTATGTCCACTGTTG	TTGTTGTTGCTCTGATTAATGTGAGAC	(octopus_NW_026299730.1_1014) (octopus_trinity_TRINITY_DN43370_c0_g1_i22.p1_575)	35.0	5445.0	0.0064279155188246																				2.45532e-58	0.341956	5445.0	14.0	2.94781	4.54858	3.99688	5.194183099906776e-54	True	54M
GTTCATGTTGAAGTATGTCCGCTGTTG	TTGCTGTTGCCGTTCTGATTAATGTTA	False	1.0	2071.0	0.0004828585224529																				3.1133900000000002e-18	0.28651	2071.0	12.0	1.36627	4.18783	2.41864	1.4527177683456538e-14	True	2S52M
GTTCATGTTGCTTTGAACAGTTTTGTT	GTGATACCTATCTCTATCACATGCCGC	(octopus_NC_069005.1_21827928)	7.0	249.0	0.0281124497991967																				3.99622e-07	0.504598	249.0	8.0	3.66686	2.75502	2.75502	0.000685197490349	True	4S50M
GTTCATTAAATCTGAAATTCATTTATC	TGGAATCTGTCAACTGAATGCCTACAA	(octopus_NC_069000.1_17271803)	1.0	1192.0	0.0008389261744966																				2.69244e-08	0.209937	1192.0	15.0	1.20547	0.443792	0.440436	5.312252764949547e-05	True	54M
GTTCATTAACCAATTCTTGGCCAACAG	CAATAACAGAATCAATACGGGGCTCGT	(octopus_NC_068991.1_6634512) (octopus_trinity_TRINITY_DN56293_c6_g5_i3.p1_4607)	3.0	5970.0	0.000502512562814																				1.81639e-119	0.43141	5970.0	15.0	1.03328	0.268007	0.243719	1.0075593251386575e-114	True	54M
GTTCATTACATAGACCCCCAGTATGTG	ACTGGAACTTATTTGAAGGAATACTAC	(octopus_NC_069010.1_5038019)	1.0	795.0	0.0012578616352201																				1.10517e-19	0.515918	795.0	15.0	1.05869	0.28805	0.230189	5.660935272994574e-16	True	54M
GTTCATTATAGTGCATCCAAGGACTGG	AAACAATACGTCTGAGGTTATGGTCAC	(octopus_trinity_TRINITY_DN54010_c6_g2_i12.p1_284)	2.0	1483.0	0.0013486176668914																				1.46864e-70	0.510966	1483.0	15.0	1.71616	10.0688	8.40324	4.020172634317875e-66	True	29M71034N25M
GTTCATTATCTTCTGCTGCTTCAAAAT	CATACAGAGCTCTCACTTGCGATACTC	(octopus_trinity_TRINITY_DN45831_c7_g1_i6.p1_550)	1.0	546.0	0.0018315018315018																				1.47208e-08	0.367343	546.0	13.0	1.24167	0.459707	0.417582	2.992177933226878e-05	True	46M8S
GTTCATTCCAGAACTTAACAAGATGTT	CTCGCCCATATTTCTCTAATTGTGGTT	(octopus_NC_068995.1_44330134) (octopus_trinity_TRINITY_DN48700_c1_g1_i5.p1_14)	1.0	270.0	0.0037037037037037																				2.49226e-16	0.57716	270.0	11.0	1.10103	0.27037	0.27037	1.0198246538243773e-12	True	54M
GTTCATTCCCATCGGAATAATCCTTAA	TGGTGTTGTATAAATGGAGATTTTCCT	(octopus_NC_069004.1_31462723) (octopus_trinity_TRINITY_DN45451_c7_g2_i11.p1_122)	1.0	528.0	0.0018939393939393																				9.424610000000001e-18	0.484029	528.0	13.0	1.58677	0.556818	0.55303	4.2598740067182174e-14	True	54M
GTTCATTCCGAGTTAACGTTGCGATGA	TGTGTAGATCGGAAGAGCACACGTCTG	False	1.0	201.0	0.0049751243781094																				5.56389e-08	0.666984	201.0	8.0	1.26154	3.82587	0.656716	0.0001058330928934
GTTCATTCTCTACATCGTGGATGGATT	CCCGTCTGACCAAACGCCGCGGTTTCG	(octopus_NC_068981.1_89674503) (octopus_trinity_TRINITY_DN46408_c0_g3_i6.p1_107)	1.0	150.0	0.0066666666666666																				1.95495e-08	0.637731	150.0	5.0	2.00236	0.98	0.98	3.919023165171477e-05	True	54M
GTTCATTGCCAGAGCAGCTGTCTGGCT	TCCATGCTAGTGGCCCGTAAATAGCAC	(octopus_NW_026296161.1_104)	6.0	997.0	0.0060180541624874																				4.43286e-15	0.326075	997.0	15.0	1.83814	0.592778	0.539619	1.6520822076213208e-11
GTTCATTGCTCTCATTTGATGGGAAGT	AAATGAAGGCTTTATAGATGCTTCGAG	False	1.0	2209.0	0.0004526935264825																				8.53658e-08	0.189158	2209.0	13.0	1.33642	0.492531	0.464011	0.0001588756630679
GTTCATTGCTGCTGTTAACGATGACAT	CAACAGATGCACTAGAAATTGAATCAA	(octopus_trinity_TRINITY_DN56555_c1_g1_i12.p1_2273)	1.0	1535.0	0.0006514657980456																				1.5484e-27	0.575971	1535.0	9.0	1.56278	0.769381	0.758306	1.2050726425190005e-23
GTTCATTGCTGCTTGAATATAGAGATT	AATATTAACATTAAGTTATGATGTAAG	(octopus_NC_069000.1_47711357)	1.0	1251.0	0.0007993605115907																				2.23373e-20	0.307925	1251.0	15.0	0.786561	0.210232	0.179856	1.1936752184201554e-16	True	54M
GTTCATTTACAAAGTCATGTGTATTAT	GATTATTATTATTATTGTTATTATTAT	(octopus_NC_068990.1_54933425)	1.0	853.0	0.0011723329425556																				7.31248e-30	0.465819	853.0	11.0	1.25845	0.645955	0.645955	6.300151928985718e-26	True	54M
GTTCATTTACACTTGTATGTGTGTGTG	TGCGCGCATGAATGTGTTTGCGGGAAT	(octopus_NC_068989.1_8910733)	2.0	740.0	0.0027027027027027																				3.94758e-07	0.359347	740.0	15.0	2.02927	7.03784	2.00405	0.0006772471596432	True	32M2I20M
GTTCATTTCATTTGTTCTGGGGTCTTT	GGGGTAGGGATTTTGTGAAGCATCACC	(octopus_NC_069006.1_19002974) (octopus_trinity_TRINITY_DN47804_c5_g2_i2.p1_577)	1.0	643.0	0.0015552099533437																				8.99957e-19	0.483086	643.0	10.0	1.07411	0.377916	0.33437	4.350997329070392e-15	True	54M
GTTCATTTCTCCAAAATTATCTATTTA	CATTATATATATATATATATATATAAA	False	1.0	194.0	0.0051546391752577																				2.63803e-10	0.598319	194.0	8.0	2.12833	3.52577	2.6134	6.456555194848901e-07	True	17S35M2S
GTTCATTTCTTGTTGTGACTTGCTCAG	GTTGCTCTTAGACTTTCTAGTACCAGA	(octopus_NC_068982.1_3798375) (octopus_trinity_TRINITY_DN51390_c9_g1_i13.p1_1210)	1.0	624.0	0.0016025641025641																				4.00723e-11	0.382734	624.0	15.0	1.13648	0.270833	0.270833	1.0630279677551737e-07	True	54M
GTTCATTTGAATATATACGTTTTTGCG	TCGTAACTCCTTTATTATATACATATA	(octopus_NW_026374241.1_26787)	1.0	123.0	0.008130081300813																				8.9501e-09	0.777711	123.0	7.0	1.49	1.50407	1.09756	1.8633527336079483e-05	True	54M
GTTCATTTGGTGGATGGACTCTGATGA	TCTCAGGTTCAGTATGTGTCTTAGAAG	(octopus_NC_068993.1_10334039) (octopus_trinity_TRINITY_DN54923_c3_g2_i5.p1_698)	1.0	1244.0	0.0008038585209003																				3.05439e-09	0.243124	1244.0	15.0	1.62691	4.63183	4.6246	6.688983765001741e-06	True	9S45M
GTTCATTTTATTGGCATCGATGCCATT	TTGTTGTAGGAGAAGATTTATGATGCC	(octopus_trinity_TRINITY_DN48232_c0_g1_i9.p1_136)	1.0	784.0	0.0012755102040816																				7.00383e-17	0.597572	784.0	4.0	1.47643	1.91199	1.89031	2.9813262396136136e-13	True	12S42M
GTTCATTTTCACATCCATTTTTCCATG	CTTCCACGGGTCAGACGGAATTTGTGG	(octopus_NC_068994.1_57886957)	1.0	1331.0	0.0007513148009015																				7.93282e-35	0.451299	1331.0	15.0	0.995731	0.256198	0.238167	8.325070550862136e-31	True	54M
GTTCATTTTCATCAGCTTCAGAATGTA	ACTGGTAGATATCCAACTGATCCTGGA	(octopus_NC_068985.1_26142700)	1.0	316.0	0.0031645569620253																				1.42504e-07	0.500671	316.0	14.0	1.82854	0.601266	0.601266	0.00025825832079	True	54M
GTTCATTTTCTGCAATAACTGTCGGGT	CACCATAATCAACCAAATTAGGCCCTA	(octopus_NC_069008.1_17561855) (octopus_trinity_TRINITY_DN56503_c4_g2_i4.p1_5195)	1.0	718.0	0.0013927576601671																				6.50116e-06	0.406417	718.0	14.0	0.972167	0.171309	0.171309	0.0095014120511008	True	53M1S
GTTCATTTTGGAGAACACCTTTTAAAT	GCTCAATACAAGAGCATCAGATTTTTC	(octopus_NC_068983.1_61275184) (octopus_trinity_TRINITY_DN55470_c8_g3_i12.p1_208)	1.0	404.0	0.0024752475247524																				1.96533e-06	0.456897	404.0	12.0	1.06331	0.287129	0.264851	0.0030832906404327	True	54M
GTTCATTTTTATTGACCTTCAATAAAC	AGATCGGAAGAGCACACGTCTAACTCC	False	1.0	441.0	0.0022675736961451																				1.87522e-06	0.324856	441.0	14.0	0.949501	0.315193	0.303855	0.0029495871319687
GTTCATTTTTGGTTTGATTGGAGATTT	ATCTATGTGTGTGTGTTTGCTTTCCAC	False	2.0	3071.0	0.0006512536633018																				4.77318e-10	0.195344	3071.0	14.0	0.893156	0.202214	0.179095	1.136964262455073e-06
GTTCCAAAACATGGATTTCACACAATG	CCTCCCTCATGTAAATATCATCCTGTA	(octopus_NC_068998.1_45485452)	9.0	673.0	0.013372956909361																				5.00361e-06	0.368908	673.0	4.0	2.51015	0.606241	0.604755	0.0074315845861389	True	54M
GTTCCAAAAGTCTTGGTGTATGCCAGT	GTATTTTTCTTCTCTTTCGCTCGGGCG	(octopus_NC_068997.1_16428316) (octopus_trinity_TRINITY_DN53909_c5_g5_i1.p1_1497)	1.0	602.0	0.0016611295681063																				3.8096e-08	0.476285	602.0	9.0	1.18154	0.423588	0.423588	7.388128016491662e-05	True	54M
GTTCCAAAATAAAATAGAAAGACACCA	AATTTTGAATTGGAACCTGACAGACTA	(octopus_NC_068981.1_87745691)	1.0	272.0	0.0036764705882352																				5.42301e-06	0.462451	272.0	11.0	1.26093	0.477941	0.474265	0.0080141862212874	True	54M
GTTCCAACAAGTCAGAAGACCGTGTTG	AGCTCCTATATTAATTTTGGCATCGGT	(octopus_NC_069005.1_32198893)	1.0	575.0	0.0017391304347826																				8.63778e-11	0.472495	575.0	14.0	1.01891	0.267826	0.267826	2.218407759511586e-07	True	52M2S
GTTCCAACAATTATTGGTACTACTGCT	AACTTTTCCGTCGACCACAACTGCTAA	(octopus_NC_068983.1_43453961)	1.0	227.0	0.0044052863436123																				2.54184e-19	0.618334	227.0	9.0	1.08858	0.299559	0.290749	1.2729686256241133e-15	True	54M
GTTCCAACATGGTTCTTTGGATTTCTC	TTCCTCCACCTGAATTAGATTCATATC	(octopus_NC_068991.1_47906787) (octopus_trinity_TRINITY_DN49958_c9_g2_i7.p1_884)	1.0	570.0	0.0017543859649122																				9.2211e-07	0.370453	570.0	15.0	1.10701	0.391228	0.314035	0.0015104096890967	True	54M
GTTCCAACCACCTTGGTTCCAGCCACC	TTCTGTTAGATCACCAAAGCCATAAGA	(octopus_trinity_TRINITY_DN55200_c3_g13_i1.p2_34)	3.0	4713.0	0.0006365372374283																				4.1626500000000005e-34	0.262294	4713.0	15.0	1.23907	4.64205	4.13325	4.252039201998291e-30	True	26M1987N25M3S
GTTCCAACGAAACTATGAATATCTTTG	CTTGACTTCTCAGCATAAACATGTGCT	(octopus_NC_068981.1_20705941) (octopus_trinity_TRINITY_DN44865_c12_g1_i6.p1_849)	1.0	694.0	0.0014409221902017																				2.52829e-06	0.229255	694.0	15.0	0.801036	0.172911	0.172911	0.0039096433554204	True	54M
GTTCCAACGGTGCTCAGCCGTAAACTC	CGTCTGAACATCTGTGCACGGATTTTT	(octopus_NC_068982.1_167466595) (octopus_trinity_TRINITY_DN52253_c5_g1_i4.p1_738)	1.0	1748.0	0.0005720823798627																				6.3028e-10	0.284638	1748.0	15.0	0.77393	0.164188	0.149314	1.4826288761329852e-06	True	54M
GTTCCAACGTATTAGACAACAGGTGCC	TCTTGTCCCTGTCCGAGAGATCGGAAG	False	1.0	187.0	0.0053475935828877																				2.02258e-06	0.609091	187.0	10.0	1.85388	0.834225	0.828877	0.0031679912064087	True	10S44M
GTTCCAACGTCTGTTTCATTACCAGAA	CTTGAACTTTTATTATTTTCATAAGTA	False	10.0	15114.0	0.0006616382162233																				2.55841e-89	0.202649	15114.0	13.0	1.69765	1.65324	1.63484	9.63354967348551e-85
GTTCCAAGAAAAACCGAGTGTAATTGA	AACCGTTGTTTACGCCGAGTACTTTGA	(octopus_trinity_TRINITY_DN52088_c4_g1_i1.p1_527)	1.0	499.0	0.002004008016032																				1.92386e-14	0.540371	499.0	14.0	1.10937	0.344689	0.306613	6.824795101534707e-11
GTTCCAAGCAAATAGCAAATGCACAGC	CAACTGCGTGGCTTAAGCGTTAACCCA	(octopus_NC_069005.1_31275391) (octopus_trinity_TRINITY_DN46718_c5_g1_i11.p1_476)	1.0	355.0	0.0028169014084507																				1.00962e-10	0.610538	355.0	12.0	2.35244	1.27042	1.27042	2.57579433779649e-07	True	1S53M
GTTCCAAGTGTACGTTTCGCTGGATCA	CAACTCAGAAACCATTTATAGAGCATC	(octopus_NW_026323059.1_8689) (octopus_trinity_TRINITY_DN52732_c3_g1_i7.p1_249)	2.0	2314.0	0.0008643042350907																				1.76679e-13	0.109398	2314.0	13.0	1.49267	0.736387	0.703111	5.794129778490285e-10	True	54M
GTTCCAATCCTGTTGCCATTCTTCCAA	CAGACCATTGCTGCTGCTGCTGCAAGG	(octopus_NC_068990.1_16526481)	3.0	4848.0	0.0006188118811881																				3.61185e-51	0.329949	4848.0	15.0	0.941718	0.548886	0.533622	6.355801028105209e-47	True	54M
GTTCCAATCGTTGTACCAATTTTCTTG	ATTGTATCAACTTGAAAAGTGATCTCG	(octopus_NC_068984.1_134350588) (octopus_trinity_TRINITY_DN55889_c4_g3_i8.p1_1026)	1.0	553.0	0.0018083182640144																				7.12405e-07	0.411456	553.0	7.0	1.39862	1.16094	1.1302	0.0011837600809095	True	52M2S
GTTCCACACTGTCTAACACACACTGAT	AATTCATGATAGCTGCTATAGCTAGTT	(octopus_NC_069002.1_17145191)	1.0	413.0	0.0024213075060532																				3.42438e-13	0.504313	413.0	13.0	1.40142	1.71186	1.66102	1.0961745919240274e-09	True	54M
GTTCCACATCTCCTTTGACTTCTTTCC	ATTCCCCAAGGAATTGTTCCATCGTTT	(octopus_NC_069003.1_33008981)	1.0	1477.0	0.0006770480704129																				1.9201099999999998e-34	0.487445	1477.0	15.0	1.33596	0.508463	0.505078	1.9864434447782657e-30	True	54M
GTTCCACATGAACTCAATGAAAATCAG	AAACAGCAACGTTTGGAAGCCCGCATT	(octopus_NW_026400734.1_132) (octopus_trinity_TRINITY_DN42130_c16_g3_i1.p1_82)	2.0	1078.0	0.0018552875695732																				1.30612e-09	0.509695	1078.0	11.0	0.770906	0.171614	0.135436	2.974953677572215e-06	True	49M5S
GTTCCACATGAATTGCTATTAGTATTA	ACTGGAGTTGGAGGCTTTAGAGAAGAT	(octopus_NC_068994.1_60499852) (octopus_trinity_TRINITY_DN43240_c3_g1_i21.p1_174)	1.0	346.0	0.0028901734104046																				1.72777e-07	0.42055	346.0	12.0	1.56103	3.85549	3.1474	0.0003099408377215	True	46M8S
GTTCCACCAAGGCGTACCCTTCTCCAT	CCCCAATGTAGTTAGAGCAGTGAAAGC	(octopus_NC_069005.1_29656202) (octopus_trinity_TRINITY_DN51765_c5_g2_i7.p1_317)	1.0	357.0	0.0028011204481792																				1.11649e-10	0.511438	357.0	11.0	1.1052	0.330532	0.330532	2.836267880449462e-07	True	54M
GTTCCACCTCACACCTTCACTCATTCA	CCCTACTCCCTTCCTCTCACTCACTGA	False	3.0	4934.0	0.0006080259424402																				7.54345e-120	0.473024	4934.0	13.0	1.33301	0.439603	0.417916	4.204388036518008e-115
GTTCCACCTCACCCAACCAGAAATCAA	TATCATTAACGCCGGCATTGTAAGACT	(octopus_NC_068982.1_115592656) (octopus_trinity_TRINITY_DN56372_c4_g3_i16.p1_4634)	2.0	2120.0	0.000943396226415																				1.11139e-33	0.550027	2120.0	13.0	0.884294	0.216038	0.195283	1.1164105287496539e-29	True	49M5S
GTTCCACTCTGATTGCGAATATTTCAG	AACCGGTCCCAATTGGACAATGGCTTC	(octopus_trinity_TRINITY_DN55469_c7_g3_i1.p1_67)	1.0	770.0	0.0012987012987012																				1.15582e-16	0.406494	770.0	15.0	1.39345	6.58052	5.45195	4.843243499173813e-13	True	24M26180N30M
GTTCCACTGCTAGAATCATGATGCTTA	GCTTGTTTTCTCCTTAAATCTTTTGGG	False	2.0	232.0	0.0086206896551724																				5.33022e-09	0.521322	232.0	12.0	2.39362	5.88793	4.13362	1.1377413075217962e-05	True	13M13218N41M
GTTCCACTTCCATAAACCCTTGTCTGA	GGAACTTGTTTAAAACATTCACCTGTA	(octopus_NC_068986.1_13525434) (octopus_trinity_TRINITY_DN51839_c4_g1_i4.p1_279)	1.0	621.0	0.001610305958132																				3.51244e-19	0.512293	621.0	10.0	0.660493	0.119163	0.119163	1.7426654221302688e-15	True	54M
GTTCCAGAATTTGAAACTGAATTTAGA	AATTACTGTTTTCATTTCCTTATCCCA	(octopus_NC_069009.1_10278701)	1.0	570.0	0.0017543859649122																				1.20833e-15	0.269639	570.0	9.0	1.25201	0.550877	0.52807	4.700777309342191e-12	True	54M
GTTCCAGACAATCTGAACATCTGATAT	TGACAGCTTCCGTTCATAATTCGAATC	(octopus_trinity_TRINITY_DN54715_c9_g1_i12.p1_778)	1.0	559.0	0.0017889087656529																				5.09844e-10	0.324019	559.0	9.0	1.07674	0.753131	0.735242	1.2110207499082388e-06	True	47M7S
GTTCCAGACTGATTTCGGTCCCACCGC	CAGCGAAAAGACCCTCCGTTTTCAGAT	(octopus_trinity_TRINITY_DN49640_c10_g2_i6.p1_158)	2.0	1433.0	0.0013956734124214																				1.7876e-17	0.41388	1433.0	15.0	0.899377	2.20935	1.34962	7.924939317467746e-14	True	27M6810N27M
GTTCCAGAGGATGGCTGGTTTCTTGCA	ATTCGTGGTTGTCTGAAATTTTCTATT	(octopus_trinity_TRINITY_DN43108_c10_g1_i4.p1_69)	4.0	4675.0	0.000855614973262																				9.24761e-33	0.146157	4675.0	15.0	1.7473	3.43016	3.06096	8.964302497874674e-29	True	38M6378N16M
GTTCCAGATGAGACTACTTCACGGCAG	GCGAGAGCAGCAGTGATCAGACTCTCT	False	1.0	753.0	0.0013280212483399																				7.26433e-08	0.314846	753.0	14.0	1.66341	10.992	6.57105	0.0001363136745451
GTTCCAGATTATATCTACAGCCTGTCT	ATGACAGTTAAGGAATCAAAGAAGTTT	(octopus_NC_069006.1_20356990)	1.0	615.0	0.0016260162601626																				1.40641e-12	0.41326	615.0	15.0	1.0186	4.82114	0.879675	4.266505431717637e-09	True	54M
GTTCCAGCACACGATCTCAGATCAGGT	CACTTGCTATGCAAGTACATCTCCGAT	(octopus_NC_068981.1_187162838) (octopus_trinity_TRINITY_DN48823_c4_g2_i9.p1_208)	72.0	2715.0	0.0265193370165745																				5.90975e-22	0.240202	2715.0	15.0	3.74327	2.77385	2.55838	3.4584352548270497e-18	True	54M
GTTCCAGCCATCACTTTACCAAGTTCC	TTTAAGGGAGATTTGTTGTTGTTGTTA	(octopus_NC_068999.1_37427797)	1.0	178.0	0.0056179775280898																				1.72659e-07	0.564706	178.0	10.0	1.29024	0.516854	0.511236	0.0003097471649322	True	1S53M
GTTCCAGCTTTTTAAACAACTGCTTTA	AACTAAGATCTTGATATTTATCCAAGG	(octopus_trinity_TRINITY_DN52041_c1_g4_i4.p1_1919)	1.0	656.0	0.0015243902439024																				1.80556e-06	0.316831	656.0	15.0	1.15714	0.32622	0.320122	0.0028463318116387	True	19M1101N33M2S
GTTCCAGGATATAGATAATATTTGTGA	CTATAGGAGCTTGTGATGAGTTTGTGA	(octopus_NC_068982.1_74845510)	1.0	568.0	0.0017605633802816																				1.76658e-06	0.350199	568.0	12.0	1.15228	0.283451	0.278169	0.0027881919969341	True	53M1S
GTTCCAGGGTATGCATCTTCAGGTGTT	TCATCTGGTGGATTTGTAGCAGTTTTA	(octopus_trinity_TRINITY_DN55970_c6_g1_i18.p1_5112)	2.0	2605.0	0.000767754318618																				3.71821e-73	0.503482	2605.0	11.0	1.03584	0.33858	0.308637	1.0680093930013752e-68	True	37M17S
GTTCCAGTAAATACGAGAAATAGTAGC	AGTTGAAGTCACTGTCCGTGATTCCCA	(octopus_NC_068991.1_10393684) (octopus_trinity_TRINITY_DN51687_c3_g1_i1.p1_953)	1.0	236.0	0.0042372881355932																				4.03443e-17	0.796244	236.0	11.0	1.27156	0.516949	0.516949	1.7457528630385393e-13	True	54M
GTTCCAGTCGATCCGATCAACGGAACA	GCTTGCTCGTGAAATTAACGTGCAAGT	(octopus_NC_068986.1_67934651) (octopus_trinity_TRINITY_DN42055_c9_g6_i1.p1_93)	3.0	850.0	0.0035294117647058																				4.47098e-19	0.383874	850.0	13.0	2.15569	0.758824	0.74	2.204021475268789e-15	True	54M
GTTCCAGTCGTGTTGTCACTATGACTC	CAGTAGTAGTAGAAGTAGTAGTAATAT	(octopus_NC_068981.1_2285751) (octopus_trinity_TRINITY_DN50717_c8_g1_i11.p1_122)	1.0	612.0	0.0016339869281045																				1.4619500000000001e-18	0.44952	612.0	13.0	1.30996	0.794118	0.79085	6.970857229094302e-15	True	54M
GTTCCAGTGATGGCTTGGATCTGTAGT	CTTCAAATCAACTTTCTCCTTTCTGGT	(octopus_NC_069005.1_19482235) (octopus_trinity_TRINITY_DN46661_c10_g3_i3.p1_237)	1.0	133.0	0.0075187969924812																				2.1468e-07	0.669775	133.0	11.0	2.43619	1.18797	1.18045	0.0003806956473423	True	54M
GTTCCAGTGGGTTCTCACTAATTATCT	CGCATACCTTTAAAAGGTATGGTTATG	(octopus_trinity_TRINITY_DN54113_c3_g1_i1.p1_990)	1.0	1208.0	0.0008278145695364																				5.44453e-35	0.464235	1208.0	5.0	1.27645	0.422185	0.404801	5.747081611838017e-31
GTTCCAGTTGATCCGATCAACGGAACA	GCCTGCTCGTGAAATTAACACGTGTAC	(octopus_NC_069001.1_13179602) (octopus_trinity_TRINITY_DN56261_c6_g1_i5.p1_1419)	185.0	13229.0	0.0139844281502759																				2.66694e-22	0.122941	13229.0	15.0	4.43545	3.84851	3.27659	1.5909915186063857e-18	True	54M
GTTCCAGTTGATTTGATCAATGGAACA	ACCAGCTTGTGAAATTAACATTCAAGT	(octopus_NC_068983.1_36299186)	1.0	804.0	0.0012437810945273																				6.7419e-10	0.25726	804.0	13.0	1.15445	1.61567	1.61567	1.5814052265071626e-06	True	54M
GTTCCATAAAAGAACCGTAGCTTTATT	AGATCGGAAGGCACACGTCTGAACTCC	False	1.0	503.0	0.0019880715705765																				2.08591e-16	0.466941	503.0	15.0	1.07027	0.413519	0.306163	8.583544312198296e-13
GTTCCATAAGAAGAGATGTGAATCCGG	AACCAGTACCACCACCGAAACTTTGGA	(octopus_NC_068989.1_16658578) (octopus_trinity_TRINITY_DN54283_c1_g2_i4.p1_428)	4.0	7955.0	0.0005028284098051																				5.660370000000001e-26	0.148508	7955.0	15.0	1.2376	0.413702	0.403897	4.0875592255873163e-22	True	54M
GTTCCATAATAACAGACAATTTTCTCG	CACGACGCTGTGTCAGCAATAACAGAA	False	1.0	712.0	0.0014044943820224																				1.94665e-09	0.38357	712.0	13.0	0.869712	0.245787	0.242978	4.352653161490631e-06	True	14M1219N40M
GTTCCATAATGCTAAAAGGATGGTCAT	ACTTGATGATGTCCAGGACATGTTGTT	(octopus_trinity_TRINITY_DN49379_c5_g1_i7.p1_161)	3.0	1946.0	0.0015416238437821																				3.11937e-14	0.267363	1946.0	12.0	2.02166	0.63926	0.635663	1.0881566979776623e-10
GTTCCATAGCAGGAAACAGACTTTGTC	AAGAAATTCTCGCCAAAATGCCATGTT	(octopus_NC_069005.1_26453289)	1.0	314.0	0.0031847133757961																				5.20935e-08	0.45963	314.0	11.0	1.06855	0.283439	0.283439	9.942375696383158e-05	True	54M
GTTCCATAGCTCTAGATACGTTTTCAG	CAACTTTTATATCATCTTTGATATTCT	(octopus_trinity_TRINITY_DN56543_c4_g3_i7.p1_887)	2.0	4049.0	0.0004939491232403																				5.94581e-20	0.17677	4049.0	11.0	1.21603	1.0326	1.01161	3.095754138122321e-16	True	50M4S
GTTCCATCAATTTGCCAGTTTTTAAAA	TCTTGCTTTTCAACAGGACATTAAAAA	(octopus_NW_026323868.1_2) (octopus_trinity_TRINITY_DN49330_c4_g1_i2.p1_114)	1.0	679.0	0.0014727540500736																				4.24284e-13	0.593366	679.0	11.0	1.00953	0.240059	0.231222	1.347654084747471e-09	True	52M2S
GTTCCATCACCATTATCTTTGCAGTCA	ATTTTAGCCTGGGAAGGACCTTCAATT	(octopus_NC_068995.1_14303403) (octopus_trinity_TRINITY_DN56198_c3_g1_i14.p1_999)	1.0	1140.0	0.0008771929824561																				1.80447e-10	0.27582	1140.0	15.0	1.1617	0.292105	0.277193	4.490754276613252e-07	True	54M
GTTCCATCCATCCATCCATTTTCTCTG	CCCTGTCTACAGAGGAGGGTGGCAGGG	False	1.0	144.0	0.0069444444444444																				1.62656e-13	0.74375	144.0	5.0	1.8103	0.548611	0.548611	5.351444084808244e-10
GTTCCATCTAAGATATTTCACATGTAT	TTTCATGTGTCAGTTATAACATGATAG	(octopus_NC_069009.1_10277985)	1.0	305.0	0.0032786885245901																				6.39605e-11	0.387044	305.0	9.0	1.19906	0.52459	0.52459	1.663981962888286e-07	True	54M
GTTCCATCTTGCTGTTACCACATTCTA	GTCAGTTTATCTGCTTCATGTTTCTGC	(octopus_NC_069000.1_34115129) (octopus_trinity_TRINITY_DN45979_c0_g1_i11.p1_156)	2.0	1905.0	0.0010498687664041																				1.88076e-26	0.235186	1905.0	12.0	1.56192	0.701312	0.701312	1.3925521015236486e-22	True	1S53M
GTTCCATGATCGAACTTGTAACCAGAG	GTCAAAATGGTGGAGGCCACCAACGAA	(octopus_NC_069004.1_31053659) (octopus_trinity_TRINITY_DN44730_c2_g1_i1.p1_549)	1.0	2029.0	0.0004928536224741																				2.12849e-14	0.352849	2029.0	15.0	0.672581	0.111878	0.104485	7.523290557052945e-11	True	54M
GTTCCATGGAGGGAGAACCAGGTTTTT	AAAATAGGCAGGAATATCTATGTGTTG	False	15.0	23146.0	0.0006480601399809																				6.31929e-14	0.102451	23146.0	13.0	0.648002	0.827141	0.654195	2.1507982691600959e-10	True	24M1393N30M
GTTCCATGGTACTTTCTGCGGTTGGTG	GCATGGTTACTATGGTAATGTTTGTTG	(octopus_NC_069003.1_10078408) (octopus_trinity_TRINITY_DN47886_c0_g1_i9.p1_332)	1.0	704.0	0.0014204545454545																				1.41899e-07	0.276092	704.0	10.0	1.10161	0.349432	0.346591	0.0002572249731306	True	54M
GTTCCATTACCAGAACCTGAACTTTTA	TTGGTTTTTACAACTTTACTACTGGCA	(octopus_trinity_TRINITY_DN56512_c1_g7_i6.p1_264)	1.0	436.0	0.0022935779816513																				2.19575e-10	0.290585	436.0	9.0	1.65896	1.63991	1.32798	5.418491828174163e-07	True	22M1128N31M1S
GTTCCATTACCAGAACTTGAACTTTTA	TTGGATTTTACAACTTTACTACTGGCT	(octopus_trinity_TRINITY_DN56512_c1_g7_i6.p1_264)	1.0	834.0	0.001199040767386																				2.3763e-41	0.392714	834.0	9.0	1.33027	0.549161	0.458034	3.134303122276324e-37	True	22M1128N32M
GTTCCATTAGGGTCACTACAGATGTTG	ATGCTAAACCTTCCAGCATCGGTTCCA	(octopus_trinity_TRINITY_DN47661_c8_g1_i1.p1_711)	1.0	1332.0	0.0007507507507507																				4.45678e-22	0.34819	1332.0	15.0	1.21926	3.01802	2.74925	2.625423329174272e-18	True	11S43M
GTTCCATTATCAATATTTGAGCTTCAG	TCATGTTGAATGTCCTGCTAGCGTTCA	(octopus_NC_069006.1_10452707)	1.0	1010.0	0.0009900990099009																				1.90505e-47	0.695997	1010.0	12.0	1.16527	0.39901	0.380198	3.021263358411303e-43	True	54M
GTTCCATTCAGCAGTTTAATATTGCCT	TCATCCTGACTCCCATCTTTCTTCCAC	(octopus_NC_069004.1_9573886) (octopus_trinity_TRINITY_DN47491_c1_g1_i2.p1_423)	1.0	619.0	0.0016155088852988																				6.1111e-20	0.542523	619.0	9.0	1.13558	0.42811	0.42811	3.179384707122264e-16	True	54M
GTTCCATTCGTGTGCAGAAGGTACTCT	GTGAACACTGAACGTACTGTCTTCAAC	(octopus_trinity_TRINITY_DN54432_c5_g1_i20.p1_301)	1.0	528.0	0.0018939393939393																				6.67042e-16	0.659104	528.0	11.0	1.06527	0.261364	0.261364	2.6440144120585e-12
GTTCCATTGATCGGATCAACTGGAACC	CTTGACTTCGTAAGAGACGGAGTGCCA	(octopus_NC_069000.1_14810549)	8.0	1096.0	0.0072992700729927																				7.700139999999999e-27	0.501311	1096.0	15.0	2.78314	1.7938	1.49179	5.802220744583729e-23	True	54M
GTTCCATTGCTTTTGTGTATTCAGAAG	AAAATATTAGCTGAAATTAAAAGAAAA	(octopus_NC_069001.1_16105618)	1.0	432.0	0.0023148148148148																				2.2563900000000002e-23	0.605824	432.0	15.0	1.86499	5.02315	4.81944	1.4257044384914921e-19	True	54M
GTTCCATTGGTCAGTGGTGGTGGTGGT	GGTTATTGTTCTTGTTGTTGTGGACGT	(octopus_NC_068988.1_87580056)	1.0	982.0	0.0010183299389002																				1.18792e-15	0.392673	982.0	13.0	1.3909	2.54582	2.16599	4.623330226892347e-12	True	31M3I20M
GTTCCCAAAGTTTGTATGGTCACCAAT	CTAATCCCCTCCGACCACCTCGTTACA	(octopus_NC_068988.1_51726789)	5.0	1732.0	0.0028868360277136																				1.17309e-24	0.367034	1732.0	15.0	1.65159	0.386259	0.380485	7.931658850406017e-21	True	54M
GTTCCCAACATCCTGCGGTCAAACATC	AGCACTGTGCTATCAGACACGGCTCTC	(octopus_NC_068990.1_29685277) (octopus_trinity_TRINITY_DN49787_c8_g2_i4.p1_627)	1.0	374.0	0.0026737967914438																				6.41372e-18	0.570736	374.0	13.0	1.08146	0.360963	0.360963	2.931982470908445e-14	True	3S51M
GTTCCCAATATAGAGCAGTGTTGGGTT	ATGCCCTTGCGAAGTTCCACCAATCAG	(octopus_NC_068990.1_17265851) (octopus_trinity_TRINITY_DN55219_c7_g1_i2.p1_1294)	1.0	313.0	0.0031948881789137																				6.01612e-06	0.379062	313.0	10.0	1.21515	0.492013	0.472843	0.0088346239479582	True	52M2S
GTTCCCAGAATGGCTGAACATCCAACT	CCACATTTCGCAGTATATGATCTCTGG	(octopus_NW_026432253.1_649) (octopus_trinity_TRINITY_DN56466_c3_g1_i6.p1_326)	1.0	448.0	0.0022321428571428																				2.66082e-07	0.344525	448.0	9.0	1.19455	0.955357	0.897321	0.0004664321499098	True	54M
GTTCCCAGCAACTGCATTTCTGGTCTC	TGTCGCTGTAGAGAAGATAAACCACTT	(octopus_NC_068983.1_161956593)	2.0	3274.0	0.0006108735491753																				9.32825e-100	0.527703	3274.0	13.0	1.28764	1.70159	0.714111	4.052303314112905e-95	True	7S47M
GTTCCCAGTCTTCTGACAGCTCGGTTG	AGATCCTTGCAGTCATACGTTATAAAG	(octopus_trinity_TRINITY_DN50210_c7_g1_i1.p1_330)	2.0	2333.0	0.0008572653236176																				1.40578e-28	0.298852	2333.0	15.0	1.18223	0.300043	0.285041	1.1468673564753299e-24	True	43M393N11M
GTTCCCAGTTATTTTGTAAAGTTACGC	AAGCAAGCACCACACACACACACACAT	(octopus_NC_068984.1_133000040)	1.0	1104.0	0.0009057971014492																				2.95232e-13	0.323223	1104.0	13.0	1.1828	0.386775	0.386775	9.502706505192091e-10	True	53M1S
GTTCCCATTCTATCAGCCATATGCCTG	TAAGATGGACGGCCAAGAAAGAATTTT	(octopus_trinity_TRINITY_DN53750_c1_g2_i8.p1_771)	1.0	1162.0	0.0008605851979345																				1.37352e-07	0.311349	1162.0	14.0	0.659496	0.124785	0.124785	0.0002493883311956	True	24M208N30M
GTTCCCCACATAAAGACAGGAGGGTCC	GGGCTGGAAGGCATTTGAACATGAGTC	(octopus_NW_026297134.1_18189)	1.0	800.0	0.00125																				2.18512e-06	0.304378	800.0	9.0	0.716595	0.2025	0.1575	0.0034073510850612	True	54M
GTTCCCCTTAGCTGGCCAGCAGTGTGT	ATATATGTGTGTATATGTGCGTATATG	(octopus_NC_069006.1_25111612)	1.0	352.0	0.002840909090909																				2.87849e-19	0.901371	352.0	9.0	1.06248	0.403409	0.403409	1.4364640579061369e-15	True	54M
GTTCCCGCTGACGCATTTTGGCTTCAA	GATTCATTGATAAATTCTGAACACCAT	(octopus_NC_068982.1_74745639) (octopus_trinity_TRINITY_DN47124_c6_g1_i2.p1_590)	1.0	641.0	0.0015600624024961																				9.97892e-09	0.519398	641.0	14.0	0.794847	0.204368	0.170047	2.0667776419712947e-05	True	54M
GTTCCCGGACTAGTTCTGTAGCGCGCC	AAGAGATGGCAGAACATGGTTGCAAGA	(octopus_NC_069000.1_16981284)	1.0	325.0	0.003076923076923																				2.18188e-21	0.605862	325.0	15.0	1.08587	2.38154	2.37538	1.2352567027047232e-17	True	3S51M
GTTCCCGTTCATCGGACAGTTTTGTTA	GAAATGGAGAAAGGATAACAATGCAAT	(octopus_NC_069003.1_12265149)	8.0	570.0	0.0140350877192982																				6.8585e-06	0.240476	570.0	13.0	3.64912	8.53509	6.82982	0.0099906673654134
GTTCCCTAACGCTATAGGAATGGTCAG	CTTTTATGATTCCCAGGTCATCTTGTT	(octopus_trinity_TRINITY_DN55384_c2_g1_i13.p1_203)	2.0	1969.0	0.0010157440325038																				4.6142100000000004e-23	0.357087	1969.0	13.0	1.32514	0.406298	0.402235	2.867290454232598e-19
GTTCCCTACATAAAGACAGGAGGGTCC	TGGCTGGATGGCATTTGATCATGCGCT	(octopus_NC_068994.1_13096174)	1.0	315.0	0.0031746031746031																				4.68131e-21	0.749697	315.0	10.0	1.16874	1.24762	1.24127	2.5987210425534817e-17	True	54M
GTTCCCTCAAAGGCATGTGAAATAAAA	GATTCTTCACTTGATAATCTAGTAGGG	(octopus_NC_068991.1_25046499)	1.0	895.0	0.0011173184357541																				3.66007e-15	0.296825	895.0	11.0	0.953949	0.235754	0.213408	1.3731919008008592e-11	True	54M
GTTCCCTCAACCGCTAGGGTGTGGCAC	TTTTTCACACAGCTATCCTTGTCCGTT	(octopus_NC_069000.1_24020982) (octopus_trinity_TRINITY_DN55197_c8_g2_i2.p1_117)	2.0	360.0	0.0055555555555555																				1.35557e-09	0.575458	360.0	13.0	2.23379	0.883333	0.841667	3.082193462234309e-06	True	54M
GTTCCCTCCAAAAGATATTGGTCATCT	TTCTCAATTTATCCCCACCCCACTACT	(octopus_NC_069005.1_32311292)	14.0	8704.0	0.0016084558823529																				1.29681e-08	0.109976	8704.0	13.0	0.918935	0.181985	0.155561	2.6525900361266003e-05	True	54M
GTTCCCTCCAAGCTAATGTGTATATAT	ATGCACACGTGTGTGTGCGTGTGTATA	(octopus_NC_069007.1_20681007)	1.0	766.0	0.0013054830287206																				2.68714e-12	0.39207	766.0	15.0	1.48661	0.592689	0.582245	7.947433283731151e-09	True	54M
GTTCCCTCCTTGACTTGATAATCCTTC	CAGTAGAAGCCTCTCTAGTCTGTGACA	(octopus_NC_068995.1_14396569) (octopus_trinity_TRINITY_DN44001_c5_g1_i3.p1_877)	1.0	316.0	0.0031645569620253																				4.12495e-07	0.509841	316.0	12.0	1.10045	0.259494	0.259494	0.0007060513564928	True	54M
GTTCCCTCTGTGTTTAGCCCCCTCTGA	GCAATAAAGAAATATATATATGTGTGC	(octopus_NC_068987.1_30060994)	1.0	501.0	0.0019960079840319																				3.66031e-54	0.879933	501.0	9.0	1.39316	0.46507	0.461078	6.9739342672866895e-50	True	53M1S
GTTCCCTGATATTCTCAGCAGCTTCAG	TTTGTCCCATAGCCGTCAATCTATCGG	(octopus_NC_068982.1_115573637) (octopus_trinity_TRINITY_DN56372_c4_g3_i15.p1_3230)	2.0	1248.0	0.0016025641025641																				7.21322e-19	0.54709	1248.0	13.0	0.991743	0.235577	0.209936	3.5087932806619334e-15	True	54M
GTTCCCTGTATAATCACTGAACACTTT	GTTGCTGTCAATGAGATCGGAGAGCAC	False	1.0	843.0	0.0011862396204033																				9.62295e-25	0.485848	843.0	5.0	1.22837	0.429419	0.411625	6.5375762966038175e-21	True	1S53M
GTTCCCTTAATGTGAAAGCCAGGCTCT	TGTTTATTCCTGGGTTGCGGATCATAT	(octopus_trinity_TRINITY_DN52883_c7_g2_i13.p1_164)	1.0	921.0	0.001085776330076																				7.5907e-20	0.461142	921.0	13.0	1.35014	0.391965	0.376764	3.927163744276604e-16
GTTCCCTTCGATGGTAAGCCCTCACTC	CAATCAATATCAGCTTCCCTGGAGAAG	(octopus_NC_068991.1_8181592) (octopus_trinity_TRINITY_DN54344_c2_g2_i6.p1_1803)	1.0	1423.0	0.0007027406886858																				3.20873e-20	0.394903	1423.0	15.0	0.966413	0.241743	0.239635	1.698680063866077e-16	True	2S52M
GTTCCGAAGATGTCATCTGTCTAAATT	CATTCCCAACATCGGAAAGAGATTTCG	False	1.0	880.0	0.0011363636363636																				1.46551e-37	0.595731	880.0	15.0	2.21623	8.90341	7.3625	1.7024581861519185e-33	True	19M12414N35M
GTTCCGAATTTTGGTCCTTTCGTTAAT	TTCTCCATCTTCTTGGATTTCCTGGAA	(octopus_NC_068991.1_65942448) (octopus_trinity_TRINITY_DN49009_c6_g1_i7.p1_70)	1.0	723.0	0.0013831258644536																				1.24257e-10	0.402305	723.0	12.0	0.556969	0.0954357	0.0954357	3.142585489901913e-07	True	54M
GTTCCGACCAGCTAGGTTTGGTTCACT	AAGCCAACGTTTCTTGTGCCGCTGTCT	(octopus_trinity_TRINITY_DN54344_c2_g2_i1.p1_247)	3.0	1290.0	0.0023255813953488																				2.08134e-20	0.463696	1290.0	15.0	1.45864	0.382171	0.376744	1.1140442952334104e-16
GTTCCGACGAACAGTAGTAAATTCATC	ACTAGCCAAAGAATTGTTGTGTCCATC	(octopus_NC_068983.1_101484836) (octopus_trinity_TRINITY_DN51004_c1_g2_i12.p1_3022)	1.0	615.0	0.0016260162601626																				5.9528199999999996e-27	0.624524	615.0	14.0	2.03017	0.826016	0.809756	4.510258536988746e-23	True	50M4S
GTTCCGACTTTTTAGTAATGAAGGAGA	AGAAAGCCATCTCTTCTTTAAATCCCA	(octopus_NC_068989.1_7470517) (octopus_trinity_TRINITY_DN44037_c10_g1_i2.p1_106)	1.0	1090.0	0.0009174311926605																				2.29652e-07	0.190554	1090.0	13.0	1.1245	0.844037	0.581651	0.0004058014129688	True	42M6478N12M
GTTCCGCATACTTCCATTTAGATAAAT	CATACTTCTTTTGCGCGGCAGCATGCC	(octopus_NC_069001.1_18087619) (octopus_trinity_TRINITY_DN55082_c3_g1_i8.p1_3140)	3.0	3864.0	0.0007763975155279																				2.2375e-18	0.297609	3864.0	13.0	0.672643	0.122671	0.112578	1.0537242916822136e-14	True	54M
GTTCCGCTGAGCCGCTGGTCTCCGTTA	GCCAAGCGTAAATGTCGTCTGATTTAA	(octopus_NC_069005.1_6148173) (octopus_trinity_TRINITY_DN52156_c5_g1_i11.p1_2726)	1.0	303.0	0.0033003300330033																				4.51283e-10	0.487685	303.0	5.0	1.25444	0.379538	0.379538	1.077816900445848e-06	True	54M
GTTCCGCTGATTCTGGGCATCTCCAAC	CAGTTCCTCAAGATCAACTGGTAATTG	(octopus_trinity_TRINITY_DN55608_c5_g1_i1.p1_76)	1.0	420.0	0.0023809523809523																				1.13556e-22	0.621668	420.0	6.0	2.28103	11.4452	8.44286	6.906154561603365e-19	True	19S35M
GTTCCGCTTCTTAGGGTTACCTAACAG	CGTATCCGGAAACTGACCATGAGTTCG	(octopus_NC_068988.1_85324545) (octopus_trinity_TRINITY_DN48354_c9_g1_i17.p1_145)	1.0	172.0	0.005813953488372																				6.64716e-10	0.588676	172.0	4.0	1.29794	0.447674	0.447674	1.5600196313017771e-06	True	54M
GTTCCGGGTTCAATCCCACTGCGTGGC	ACCTTGGGCAAGAGTTTTCTACTATAG	(octopus_NC_069004.1_13446267)	4.0	1068.0	0.0037453183520599																				5.04778e-80	0.847523	1068.0	12.0	2.17175	2.04213	2.01404	1.6375611263546784e-75	True	54M
GTTCCGGGTTCAGTCCCACTGCGTGAC	ACCTTCGGCGAGTGTCTTCTACTATAG	(octopus_NC_069008.1_3424085) (octopus_trinity_TRINITY_DN45463_c10_g4_i1.p1_92)	7.0	1246.0	0.0056179775280898																				7.6473e-15	0.184627	1246.0	12.0	2.73311	1.36437	1.32665	2.7990109125119278e-11	True	54M
GTTCCGGGTTCAGTCCCACTGTGTGGC	ACCTTGGGCAAGTGTCTTCCACTATAG	(octopus_NC_068999.1_45380390) (octopus_trinity_TRINITY_DN56251_c2_g1_i2.p1_68)	7.0	1675.0	0.0041791044776119																				8.79762e-17	0.251146	1675.0	15.0	2.98491	1.27045	1.23522	3.7181019119583693e-13	True	54M
GTTCCGGTCCCTAATGTCCCCATAATC	ATAACAAACAGGTTCCTCGATTTCAGG	(octopus_NC_069008.1_11349831)	2.0	2139.0	0.0009350163627863																				1.34999e-46	0.4938	2139.0	15.0	2.05493	1.11314	1.07807	2.088332101090673e-42	True	54M
GTTCCGGTGGATTCTAGGAATCTCATT	GTCTAAGAAACCATCAGACAGCTGTGT	(octopus_trinity_TRINITY_DN43028_c5_g1_i1.p1_205)	1.0	487.0	0.002053388090349																				2.51104e-18	0.811605	487.0	10.0	1.8454	6.81109	6.1848	1.17884111526484e-14
GTTCCGGTTTATTTTGGCAAATGATAG	AATTGGCTCTTTGTAAATGTCCAGGGC	(octopus_NC_068987.1_73656405) (octopus_trinity_TRINITY_DN50996_c2_g4_i3.p1_1123)	1.0	924.0	0.001082251082251																				7.7049e-20	0.428804	924.0	15.0	1.26654	0.451299	0.376623	3.984675074982951e-16	True	54M
GTTCCGGTTTTATCTGAACAAATGGTG	GAAGAGGAGCCAAGAGTCTCAACAGCT	(octopus_NC_068985.1_105675842) (octopus_trinity_TRINITY_DN53465_c2_g1_i2.p1_1104)	1.0	1272.0	0.0007861635220125																				2.93411e-21	0.35641	1272.0	13.0	1.16417	0.356132	0.347484	1.6481787076143748e-17	True	54M
GTTCCGTCTTGCTGTTGTTACCACATT	CCAGTCACAGTTGCTCTGCTCCATGAT	(octopus_NC_069000.1_34114708) (octopus_trinity_TRINITY_DN45979_c0_g1_i44.p1_283)	3.0	4155.0	0.0007220216606498																				7.86802e-30	0.252598	4155.0	13.0	1.97553	0.718412	0.703971	6.769445770638676e-26	True	3S51M
GTTCCGTTCCGAACTAGACAAAGCCGG	ACGGTCTTCGCCATAAATTCCCCTAAA	(octopus_NC_068984.1_23537745) (octopus_trinity_TRINITY_DN53356_c1_g2_i12.p1_568)	1.0	1126.0	0.0008880994671403																				2.69907e-15	0.437665	1126.0	14.0	0.878468	0.194494	0.190053	1.0229642350666263e-11	True	54M
GTTCCGTTGATCGGATCAACTGGAACC	CTCAACGTCGTAAGCAATGGAGTGCCA	(octopus_NC_068997.1_42440025) (octopus_trinity_TRINITY_DN43656_c16_g1_i9.p1_133)	124.0	5133.0	0.0241574128190142																				8.94593e-15	0.14834	5133.0	15.0	5.84847	2.94214	2.62946	3.256831015848534e-11	True	54M
GTTCCGTTGTCTGTAGTTTATTGTTCT	AACGTCCTGTACCATGATATGCACGTA	(octopus_NC_068997.1_29285186)	1.0	687.0	0.0014556040756914																				1.14225e-15	0.429401	687.0	13.0	1.59299	0.620087	0.556041	4.451297354859767e-12	True	54M
GTTCCGTTTAGCTAATTTCTTATTCTG	TAATACACCAGTATATACATGGTCATC	(octopus_NC_068983.1_90973180) (octopus_trinity_TRINITY_DN55773_c4_g1_i2.p1_1552)	1.0	587.0	0.0017035775127768																				2.46931e-09	0.389405	587.0	12.0	1.17617	0.301533	0.301533	5.461761734391186e-06	True	54M
GTTCCGTTTGCTGTTGTTACCACATTC	CAGACATAGTTGGTCTGCTGCATGTTC	False	1.0	664.0	0.0015060240963855																				5.78142e-18	0.259702	664.0	10.0	1.44276	0.576807	0.567771	2.6504834428700623e-14	True	47M7S
GTTCCTAAAATATACTACTTTTGCTAT	TGTTTACCGAAATATTTAGTTCTTCGG	False	2.0	3561.0	0.0005616399887672																				1.61774e-41	0.31667	3561.0	9.0	1.03965	0.250491	0.235889	2.1459128955434426e-37
GTTCCTAAACACTGCAAACGCATATGC	ATACATACATACATACATACACTACAT	(octopus_NC_069004.1_9081311)	2.0	910.0	0.0021978021978021																				1.37541e-22	0.338929	910.0	9.0	1.24447	2.52967	0.764835	8.32739966917459e-19	True	54M
GTTCCTAATATATTAGAGTATTCTCTC	TCTCTCTCTCTCTCTCTCTAGCCTTTC	False	6.0	934.0	0.006423982869379																				8.85865e-07	0.297436	934.0	15.0	2.82419	4.02141	2.56103	0.0014543917463628	True	38M16S
GTTCCTAATATTAAGGGAACTAATCAG	TTGACAAATCCTCCAATTATAACGGGC	False	1.0	398.0	0.0025125628140703																				4.46099e-55	0.925144	398.0	11.0	1.19809	0.439698	0.404523	8.714990685119433e-51	True	52M2S
GTTCCTACCCCTGTCACTGCTGTTGTT	GTTGTTGTTGTTGTTGTTGGTGGTTGT	(octopus_NW_026329821.1_39318) (octopus_trinity_TRINITY_DN42582_c8_g4_i3.p1_1939)	1.0	176.0	0.0056818181818181																				4.63261e-15	0.770207	176.0	8.0	1.32975	0.505682	0.5	1.7240530797666898e-11	True	54M
GTTCCTACTGTCAACACCTCTATATCA	CAGCCGCCCCTTTTCTGCATCCGTCAC	(octopus_NC_069000.1_34116083)	3.0	3666.0	0.0008183306055646																				1.69645e-10	0.148728	3666.0	14.0	1.39052	0.630933	0.600382	4.232467222998529e-07	True	54M
GTTCCTACTTTTGTCATTGGCCAGTAG	AAAGTATGACTGTTGATTGATGTTGTG	(octopus_NC_069009.1_11141174) (octopus_trinity_TRINITY_DN56543_c4_g3_i7.p1_621)	2.0	3682.0	0.0005431830526887																				1.40379e-46	0.273111	3682.0	11.0	1.4283	1.01059	0.998099	2.1705966028899106e-42	True	54M
GTTCCTATGTCTTTCTTCTCAGTATCG	TCTTCTGTTTCTGAGTCTGCTTCCTGC	(octopus_NC_068986.1_70800246)	1.0	221.0	0.004524886877828																				2.60239e-07	0.530987	221.0	10.0	1.23023	0.579186	0.443439	0.0004567236953557	True	54M
GTTCCTCAATGTGACTTAAGGACATGA	TGGCAATAAGAGACTCAAAATAGACAA	(octopus_NC_069005.1_30222185)	1.0	424.0	0.0023584905660377																				1.1422e-06	0.390703	424.0	13.0	1.14835	0.323113	0.311321	0.001848306134024	True	54M
GTTCCTCACATTGACGCAAAGGCCACA	AAATCAAACGGAGGAAAATATATATGA	(octopus_NC_068982.1_98744682)	1.0	738.0	0.0013550135501355																				6.025e-15	0.4454	738.0	13.0	1.17252	0.369919	0.355014	2.2229697860556148e-11	True	54M
GTTCCTCACCACCCTTCACCAACCCAT	CCAAATAGCTCAGATGCAGCTTACTTG	(octopus_NC_068981.1_89630922)	2.0	386.0	0.005181347150259																				2.19885e-10	0.500631	386.0	11.0	1.80787	0.733161	0.702073	5.42573342228311e-07	True	54M
GTTCCTCATAGCGTTCACCAACTCTTC	CCCACGGCACTCTAAAACCATAGAACA	(octopus_NC_068990.1_82006370) (octopus_trinity_TRINITY_DN56199_c2_g4_i4.p1_1047)	1.0	593.0	0.0016863406408094																				6.37789e-06	0.397881	593.0	13.0	0.987934	0.269815	0.23946	0.0093312128099976	True	6S48M
GTTCCTCCATATCCGTGGGAAAGTGGC	ACTTCACCTAATTGTAAATTTGTGGCA	(octopus_trinity_TRINITY_DN53040_c4_g1_i8.p1_144)	2.0	1679.0	0.0011911852293031																				3.0054300000000003e-23	0.532639	1679.0	15.0	1.32075	0.390709	0.357356	1.8863553903274826e-19	True	18S36M
GTTCCTCCATATTCTTTGGTATTCCTT	GTCTCTCTCTTCTTGAGTTATGTCTTT	(octopus_NW_026363406.1_8616) (octopus_trinity_TRINITY_DN43370_c0_g1_i8.p1_391)	4.0	9113.0	0.0004389333918577																				9.02735e-78	0.259726	9113.0	15.0	1.48821	0.786569	0.747065	2.814083625580008e-73	True	52M2S
GTTCCTCCTGGGACCGGGCATACGACT	ACATAGTTGACTGTGTCGGTGGTACTG	(octopus_trinity_TRINITY_DN54398_c2_g2_i8.p1_1568)	1.0	423.0	0.0023640661938534																				2.21097e-06	0.422432	423.0	13.0	0.971989	0.236407	0.234043	0.0034452332190003
GTTCCTCGTGCCATTCAGTAACAACTT	TAGCTGTGTGAAATGGTGCATTATCAT	(octopus_NW_026435640.1_253) (octopus_trinity_TRINITY_DN54921_c2_g1_i13.p1_212)	3.0	242.0	0.012396694214876																				4.33522e-06	0.471042	242.0	11.0	3.1932	1.80992	1.77686	0.0064951705491602	True	54M
GTTCCTCGTTCGGATTATCGATAGCAC	CTCTCAGAGTAGCTTTGCCACCAGATA	False	1.0	555.0	0.0018018018018018																				5.50528e-13	0.33342	555.0	8.0	1.37129	0.340541	0.340541	1.7313893149145151e-09	True	30M4602N24M
GTTCCTCTCCTTAACTAAATGCTCCAT	AAACATAATGCAGCAATCATGTTGTAG	(octopus_NW_026315847.1_930) (octopus_trinity_TRINITY_DN54908_c5_g1_i7.p1_223)	2.0	3100.0	0.0006451612903225																				1.61301e-22	0.24638	3100.0	13.0	1.11386	0.296774	0.292581	9.727725035500157e-19	True	54M
GTTCCTCTGGCATTTTTCTCTTTGAAC	CATCACCTCACTCATATTTAAACTTTT	(octopus_NW_026395636.1_172) (octopus_trinity_TRINITY_DN44794_c0_g1_i2.p1_86)	1.0	748.0	0.0013368983957219																				2.97026e-19	0.483233	748.0	14.0	1.86914	4.35829	4.33422	1.4807673906271449e-15	True	54M
GTTCCTCTGGGGTTGCTGATGGAGCAG	CTGCAGGTGTTGCTGAGTCTGCAGCAC	(octopus_trinity_TRINITY_DN47482_c7_g1_i2.p1_347)	1.0	369.0	0.002710027100271																				4.52017e-22	0.723564	369.0	13.0	1.09363	2.62331	2.62331	2.6618208100372424e-18	True	41M13S
GTTCCTCTTCCGTATCAGCATGGTGGC	TTTCTTCAGGATCTTTCGTGACCGCTT	(octopus_NC_069006.1_3687513) (octopus_trinity_TRINITY_DN56020_c6_g1_i2.p1_3614)	2.0	1800.0	0.0011111111111111																				1.68812e-22	0.384574	1800.0	14.0	0.750122	0.167778	0.126667	1.0168828571954499e-18	True	54M
GTTCCTCTTGACTGTCTGCCATGTCAT	GCTGTTCCCAGTGACCTAAGGCTTCCT	(octopus_NC_068990.1_70187941) (octopus_trinity_TRINITY_DN47518_c2_g1_i7.p1_425)	1.0	1404.0	0.0007122507122507																				4.77562e-26	0.432426	1404.0	15.0	1.23584	0.391738	0.378917	3.462948704122412e-22	True	54M
GTTCCTCTTGAGTTTCTTTAGGAGAGG	CTTCTATATATATATATATATATATAA	(octopus_NC_069008.1_8968794)	2.0	571.0	0.0035026269702276																				6.09357e-14	0.390316	571.0	15.0	1.57612	0.525394	0.52014	2.0764655789005551e-10	True	1S53M
GTTCCTCTTGCCCAGCTCGCTGAATAC	ATTCCTAAACCAAACTGAACAACTCTT	(octopus_NC_068982.1_186646345) (octopus_trinity_TRINITY_DN45653_c4_g4_i2.p1_272)	1.0	627.0	0.0015948963317384																				2.45247e-06	0.357045	627.0	11.0	0.846102	0.192982	0.192982	0.0037992180671823	True	54M
GTTCCTCTTTGACTTTCTTTTTAAGTC	CATACTTGTCACATATACCCTGACGCA	(octopus_trinity_TRINITY_DN54430_c7_g5_i3.p1_194)	2.0	3076.0	0.0006501950585175																				9.2624e-49	0.390554	3076.0	9.0	1.62325	0.535436	0.521456	1.52524143546891e-44
GTTCCTGCCAGATGCCAGTGAATATTG	AACATTCTGGGGATTTCACATATTGAC	(octopus_NW_026328857.1_192) (octopus_trinity_TRINITY_DN55059_c3_g1_i3.p1_11)	1.0	1346.0	0.00074294205052																				3.0597999999999998e-46	0.528724	1346.0	9.0	1.01007	0.283804	0.274146	4.685340562003075e-42	True	54M
GTTCCTGCCATTTACCCGCCAACTTTC	CGGGCACCCGATGAAGATGTTTCTCCT	(octopus_NW_026396587.1_44) (octopus_trinity_TRINITY_DN49379_c5_g1_i17.p1_86)	2.0	4410.0	0.000453514739229																				4.58444e-55	0.25422	4410.0	15.0	1.57497	2.12313	2.1127	8.953495410865364e-51	True	54M
GTTCCTGCCTGGGTGTGCACAATAGAA	CCAGGGGTGATATGAACCTGGAACCTT	(octopus_NC_069005.1_30221840)	1.0	432.0	0.0023148148148148																				6.4198e-10	0.593011	432.0	13.0	1.46143	0.37037	0.351852	1.5089826658308684e-06	True	54M
GTTCCTGCTGTCACCAAATCCCAGTCA	CAGTTGCTCTGTTCTGTCTTGCTGAGA	(octopus_NW_026414269.1_150) (octopus_trinity_TRINITY_DN45979_c0_g1_i11.p1_34)	4.0	3027.0	0.0013214403700033																				2.89274e-12	0.128416	3027.0	13.0	2.47652	2.55699	2.51008	8.533143320551945e-09	True	3S51M
GTTCCTGCTGTCACCAAATCCCAGTTA	CAGTTGCTCTATGATCTTGCTGTCATC	False	1.0	2337.0	0.0004278990158322																				2.09806e-17	0.255832	2337.0	13.0	1.32308	0.489089	0.456996	9.256477506817637e-14
GTTCCTGCTGTCACCAAATCTAAGTAA	TAGTAGCTCTGCTCCATGTTCTTGAGA	(octopus_NC_069000.1_34115474) (octopus_trinity_TRINITY_DN45979_c0_g1_i9.p1_57)	2.0	2160.0	0.0009259259259259																				4.442e-06	0.191801	2160.0	12.0	1.9968	0.677778	0.660185	0.0066454921933368	True	3S51M
GTTCCTGCTGTCATCAAATCGCAGTCA	TAATTGTTCTGCTCCATGTCTGTTATC	(octopus_NC_069000.1_34115601)	2.0	2239.0	0.0008932559178204																				7.11295e-16	0.142612	2239.0	12.0	1.6789	2.8812	1.98615	2.81355703110628e-12	True	10S44M
GTTCCTGCTTCATTTTGTTCCACTCTG	ATTGCGAATATTTCGGAACCGGTACCA	(octopus_NC_068994.1_21037691) (octopus_trinity_TRINITY_DN55469_c7_g3_i1.p1_83)	2.0	985.0	0.0020304568527918																				5.489370000000001e-28	0.375752	985.0	15.0	2.20123	3.00406	2.96447	4.361694023304586e-24	True	4S50M
GTTCCTGCTTGGATTTTCTTAATTTCA	TTGCGGTGCAATTTCAGAGTTGTTAAC	(octopus_trinity_TRINITY_DN50982_c0_g1_i19.p1_45)	1.0	830.0	0.0012048192771084																				3.68063e-66	0.703421	830.0	9.0	1.5429	0.551807	0.549398	9.195453247213538e-62	True	12S42M
GTTCCTGCTTTGATTTTCTTAATTCCA	TTTTTGTACAAAATTAGAGGCGTTAAA	(octopus_trinity_TRINITY_DN50982_c0_g1_i15.p1_162)	1.0	1800.0	0.0005555555555555																				5.36676e-69	0.465741	1800.0	9.0	1.15533	0.376111	0.35	1.4236087081617053e-64	True	42M12S
GTTCCTGGACCTGTCTTTGCTGCATGT	CCATTTGTTGATCTATTTGGGCTCGCA	(octopus_trinity_TRINITY_DN54564_c12_g3_i2.p1_389)	2.0	910.0	0.0021978021978021																				5.3024699999999996e-20	0.502447	910.0	14.0	1.25354	0.337363	0.325275	2.768760317382748e-16	True	8S46M
GTTCCTGGGGGAGGAGAAGGGTCACCT	AGTCGACCAGCAGAACGTGGTTTTCTT	(octopus_trinity_TRINITY_DN52123_c12_g1_i7.p1_66)	1.0	291.0	0.0034364261168384																				1.28782e-12	0.581699	291.0	10.0	2.12593	7.30928	5.97938	3.9203957625780035e-09	True	42M12S
GTTCCTGGTCATATTTACTGAAAGCAT	CACGCCCTGCCTGAGAACAACTGCGTC	(octopus_NC_069004.1_21239805) (octopus_trinity_TRINITY_DN47910_c1_g1_i3.p1_323)	1.0	367.0	0.0027247956403269																				2.69132e-12	0.525638	367.0	10.0	0.793576	0.177112	0.177112	7.959302406897423e-09	True	51M3S
GTTCCTGTATTGGTTTGCAGATCAAAA	GATCATCACGGCAAAGAGCACCATGGG	(octopus_NC_068983.1_53972807) (octopus_trinity_TRINITY_DN55309_c6_g1_i19.p1_1247)	1.0	663.0	0.0015082956259426																				2.91083e-12	0.426453	663.0	9.0	0.83464	0.200603	0.200603	8.584478845620906e-09	True	54M
GTTCCTGTCAACATTATCACCTCCATA	ACCGCCATGATCAGAACTTACATTCCT	(octopus_NW_026328276.1_1126) (octopus_trinity_TRINITY_DN56276_c1_g1_i10.p1_250)	27.0	20908.0	0.0012913717237421																				1.57751e-12	0.107412	20908.0	8.0	0.734102	0.185049	0.176105	4.7650574575828806e-09	True	1S19M288N34M
GTTCCTGTGAAATGAACATGGTTACAA	TCATTCTAATTTAGATGAATGGTTTGC	(octopus_NC_068982.1_45040994)	1.0	276.0	0.0036231884057971																				3.26823e-13	0.586887	276.0	15.0	1.21198	0.355072	0.355072	1.0479927855397735e-09	True	54M
GTTCCTGTGCATGCGCGCGATGAGATA	GTAATGTCCAAGGGGAATACGGAATAG	(octopus_NC_069000.1_40674961)	1.0	463.0	0.0021598272138228																				2.76285e-09	0.444042	463.0	11.0	1.26532	0.382289	0.354212	6.077668967421618e-06	True	54M
GTTCCTGTTAAATGGTCTTTATTTTAT	TACTGTAAGACACTCCTATCATCAATG	(octopus_NW_026323059.1_11787)	1.0	348.0	0.0028735632183908																				2.72911e-11	0.555451	348.0	9.0	1.23801	0.390805	0.390805	7.356779041970417e-08	True	54M
GTTCCTGTTGATACCAAATTTACCAAA	TTCTAATAGAACGAAAGACCAGTACAC	(octopus_NC_068989.1_86141955)	1.0	137.0	0.0072992700729927																				5.64863e-07	0.617697	137.0	10.0	1.94426	0.605839	0.605839	0.0009506969079088	True	54M
GTTCCTTCATTCAAAAGACAATTAACT	CGAATGTGTTTCCTAATTTAGCCATTT	(octopus_NC_069009.1_9549261)	1.0	451.0	0.0022172949002217																				4.2346e-13	0.478911	451.0	13.0	0.975184	0.263858	0.257206	1.345199695691048e-09	True	54M
GTTCCTTCCAAATCTTCTTGGCCTGGG	CAAGTTACACTCACGAGATCGGAAGAG	False	1.0	259.0	0.0038610038610038																				5.67297e-07	0.496244	259.0	6.0	1.16967	0.374517	0.374517	0.0009546005396033	True	42M12S
GTTCCTTCCAGGCATCAGGGTCAGTTT	GATGGGTCTCAGCACGTCGTCTTTTGT	(octopus_NC_069001.1_3761486) (octopus_trinity_TRINITY_DN55152_c5_g1_i3.p1_1220)	1.0	397.0	0.0025188916876574																				6.88263e-10	0.480955	397.0	12.0	1.18097	0.332494	0.332494	1.6130451294832257e-06	True	54M
GTTCCTTCGCTGGCCGTCAGAGCTGCA	ATATCTATCTCTCTCTCTCTCTCTGCC	(octopus_NC_068998.1_55096924)	12.0	4902.0	0.0024479804161566																				1.82047e-68	0.381388	4902.0	15.0	2.46919	1.25785	1.24276	4.77592828348384e-64	True	54M
GTTCCTTCGGTACATTCATCAATGTCT	GAACAAGTGTAACCGTCTCCTTGAAAT	(octopus_trinity_TRINITY_DN56127_c3_g1_i9.p1_3600)	3.0	5905.0	0.0005080440304826																				3.70944e-41	0.170637	5905.0	9.0	1.22632	6.52837	5.4928	4.85897850170651e-37
GTTCCTTCTGCAATTCTTTCTCCCACT	GTGGCATGTCTTATGCATCTGCATTGC	(octopus_trinity_TRINITY_DN52721_c3_g1_i2.p1_1145)	1.0	931.0	0.0010741138560687																				6.70603e-26	0.452405	931.0	15.0	1.21175	1.88077	1.87003	4.826127574217681e-22	True	48M6S
GTTCCTTCTGCGGCAGCTGCCTCTGTT	TTTAATCGCTTTTCATTCTTCCTTTGC	(octopus_trinity_TRINITY_DN53444_c6_g5_i1.p1_114)	1.0	542.0	0.0018450184501845																				6.92951e-08	0.470611	542.0	13.0	1.53842	0.653137	0.577491	0.000130349274168
GTTCCTTCTTTAAACGTCGTATTTCAA	GTTTCTTACATTGCTTCTGTGAAGAGA	(octopus_trinity_TRINITY_DN49076_c4_g1_i1.p1_1016)	1.0	367.0	0.0027247956403269																				4.54089e-25	0.79123	367.0	13.0	1.50114	0.918256	0.79564	3.1391875476984807e-21	True	30M885N19M5S
GTTCCTTGAAAGGTATTGAAGATGACA	AAAAAGAATTTCAAACAGTCCTGCTGC	(octopus_trinity_TRINITY_DN53269_c2_g2_i2.p1_217)	1.0	1434.0	0.000697350069735																				1.19906e-08	0.198845	1434.0	9.0	1.33232	0.490237	0.469317	2.4617920046610168e-05
GTTCCTTGGAAAACAGCAATGTGAGGG	TGTACAGGGAAAGGCAGTTGCCACTGC	(octopus_NC_069008.1_13028105) (octopus_trinity_TRINITY_DN56038_c1_g2_i1.p1_9)	5.0	6669.0	0.0007497375918428																				9.85472e-09	0.116404	6669.0	15.0	0.966606	0.202129	0.181287	2.042239188298829e-05	True	54M
GTTCCTTGGACCATTTGACCATCAGTT	ACTTTAACATGGTTAAGAGTACTATGT	(octopus_NC_068984.1_123030756) (octopus_trinity_TRINITY_DN56381_c3_g1_i19.p1_816)	1.0	431.0	0.0023201856148491																				1.15878e-09	0.418301	431.0	9.0	0.76763	0.169374	0.169374	2.653677303668087e-06	True	54M
GTTCCTTGGCAGCAAGTTCTTCAGGTG	TTGTGTTGGAATCCCAGATCGGAAAGC	(octopus_NC_069006.1_13730591)	1.0	281.0	0.0035587188612099																				3.72875e-18	0.837337	281.0	13.0	1.19637	0.508897	0.430605	1.731377539846988e-14	True	10S44M
GTTCCTTGTTCCAGATTATATCTACAG	CAGATCGGAAGAGCACACGTCTGAACT	False	1.0	618.0	0.0016181229773462	-	Sigma70_r1_2	PF00140.23	2.1	12.3	0.0	2.1	12.3	0.0	1.0	1.0	0.0	0.0	1.0	1.0	1.0	0.0	-	1.0	2.90609e-12	0.3888	618.0	15.0	0.968537	3.53398	0.878641	8.571078033748571e-09
GTTCCTTTATCTGCGCATGAACTGCTA	ATGCACTCCAAGTAACCTGTGACAGAT	(octopus_NC_068995.1_55613186)	1.0	1023.0	0.0009775171065493																				2.00914e-21	0.498694	1023.0	13.0	0.89523	1.17595	0.879765	1.1398596774696557e-17	True	46M8S
GTTCCTTTCAAAGCGATCATCACGGTT	ATCGTATCTACAGTTGTAATCATTCTC	(octopus_NC_069005.1_11087439) (octopus_trinity_TRINITY_DN56318_c4_g1_i1.p1_481)	1.0	856.0	0.0011682242990654																				6.10784e-15	0.57999	856.0	15.0	0.974375	0.225467	0.225467	2.2523620805196264e-11	True	54M
GTTCCTTTCAAATTCACGAATTTCATT	TTGTTGGAGAGAATCTGAACCATTAGA	(octopus_NC_068998.1_28105026) (octopus_trinity_TRINITY_DN51053_c0_g1_i31.p1_517)	1.0	673.0	0.0014858841010401																				6.45991e-10	0.373289	673.0	13.0	1.30785	1.7682	1.72363	1.518070509024947e-06	True	47M7S
GTTCCTTTCGAGCTTGATGACTTCCCA	TCTGAATCAGGAGTCCCACGCTTTCTG	(octopus_trinity_TRINITY_DN49367_c5_g1_i2.p1_771)	1.0	395.0	0.0025316455696202																				1.12595e-07	0.439331	395.0	11.0	1.53915	1.19747	1.06582	0.0002066255454641	True	43M107452N11M
GTTCCTTTCGGACTTTTCTGGCTTGCG	TCAGGAGAGTGTTGCAGTTGATTTGTG	(octopus_NC_068989.1_81774059) (octopus_trinity_TRINITY_DN48295_c2_g3_i7.p1_2190)	1.0	598.0	0.0016722408026755																				4.57587e-09	0.409004	598.0	15.0	0.930908	0.20903	0.207358	9.836116628442566e-06	True	54M
GTTCCTTTCTGCCGAAGAGCGTAGGCT	CGAAACATAAACGACTCTCTCACTTCC	(octopus_NC_069007.1_17754711)	1.0	117.0	0.0085470085470085																				3.59797e-12	0.903846	117.0	7.0	1.61593	1.54701	1.54701	1.052364387104882e-08	True	54M
GTTCCTTTCTGTCGAAGAGCATAGGCT	CAAAACAAAAGACTTTCTCACTGCCTG	(octopus_NC_068982.1_84712401)	4.0	755.0	0.0052980132450331																				2.0476e-17	0.469493	755.0	13.0	1.3691	0.84106	0.793377	9.041455268656505e-14	True	54M
GTTCCTTTGATCATAAGTGTTACGTCT	TTAGGATTTAGGCCAGGCACGTAAAAG	(octopus_NC_069000.1_16967704) (octopus_trinity_TRINITY_DN48848_c3_g5_i1.p1_405)	1.0	642.0	0.0015576323987538																				8.28262e-07	0.264047	642.0	9.0	1.52185	3.34579	3.24922	0.0013648518751328	True	7S47M
GTTCCTTTGCCGCCTCAAGCATAGAAT	TCCTTGTCAGGAGCCTTTGGATAGGAG	(octopus_NC_068984.1_97124303)	3.0	3836.0	0.0007820646506777																				8.18526e-08	0.126786	3836.0	14.0	0.530784	0.0847237	0.072732	0.0001526957796229	True	54M
GTTCCTTTTTCGGAGCTGCTGGCAATA	TCCCTTCCTAAAATCCAAAAGGGGTTA	False	1.0	466.0	0.0021459227467811																				1.76505e-06	0.541157	466.0	15.0	1.05505	0.351931	0.270386	0.0027859448209961	True	54M
GTTCGAAACCTGGAATCAGTTGGTCAT	CGTTGCCTGAACACTTGTGTTTGAATA	(octopus_NW_026345057.1_283) (octopus_trinity_TRINITY_DN56581_c7_g3_i7.p1_1841)	11.0	31911.0	0.0003447087211306																				2.26963e-176	0.205906	31911.0	11.0	1.1893	0.345555	0.333991	2.2087500165656e-171	True	54M
GTTCGAAACTTTCAAAGCGATGTTTGA	CAATAGCAAGTTCTTCATTATCATCCG	(octopus_NC_068991.1_6648210) (octopus_trinity_TRINITY_DN56293_c6_g2_i3.p1_2633)	3.0	3330.0	0.0009009009009009																				1.86114e-06	0.15786	3330.0	13.0	0.516843	0.0951952	0.0621622	0.0029286695655689	True	54M
GTTCGAAATTTCCCCAAGACACCTGAA	GAAGGCTGGCGGGTATATCAGCTGAAA	(octopus_NC_068988.1_57493827) (octopus_trinity_TRINITY_DN49870_c4_g3_i2.p1_31)	2.0	225.0	0.0088888888888888																				2.08102e-12	0.819057	225.0	10.0	2.36713	5.52889	3.84444	6.215861039468056e-09	True	54M
GTTCGAAATTTCCCCAAGACACCTGAT	GAAGGCTGGAGAGTATATCAGCCAAAA	(octopus_NC_069002.1_29375892) (octopus_trinity_TRINITY_DN49870_c4_g3_i11.p1_31)	11.0	1610.0	0.0068322981366459																				8.87847e-26	0.3648	1610.0	14.0	3.08046	1.57702	1.51491	6.353052333335093e-22
GTTCGAATCCAGGATAGCAAACCCATT	TATATATACATATATATATATACACAA	(octopus_NC_069007.1_16317004)	1.0	146.0	0.0068493150684931																				3.68028e-06	0.68125	146.0	12.0	2.42231	3.22603	2.73973	0.0055682369937603	True	45M9S
GTTCGAATCTGCCACAAGCATAATTGA	ACTAGTAATAACATTATATATATAAAT	(octopus_NC_069000.1_7903735)	1.0	215.0	0.0046511627906976																				8.92641e-07	0.563636	215.0	13.0	1.6433	0.651163	0.609302	0.001464957128471	True	54M
GTTCGAATGGTAGCAAGTGTTCAACCA	ACGGATAAACTGTCTTGAAGAACTGGG	(octopus_NC_068990.1_64568772) (octopus_trinity_TRINITY_DN55084_c7_g3_i10.p1_473)	1.0	259.0	0.0038610038610038																				1.17706e-11	0.646309	259.0	9.0	1.20654	0.359073	0.359073	3.2842552967028705e-08	True	54M
GTTCGAATTATTAAACTTAAAGAGGTA	CCAAAAAGTCCTGATCAAATTCCGAAA	(octopus_NC_029723.1_2610)	38.0	78875.0	0.0004817749603803																				0.0	0.377346	78875.0	15.0	1.13486	0.267575	0.258067	0.0	True	54M
GTTCGAATTCGACTCCGAGTCCACCGC	TTGTCGTCGTCGTGGTGGTCGTATCGT	(octopus_trinity_TRINITY_DN47611_c8_g1_i3.p1_1091)	1.0	1045.0	0.000956937799043																				1.00338e-82	0.971319	1045.0	11.0	0.952485	3.03254	1.97129	3.410291515184953e-78	True	35M19S
GTTCGACAAAGTGCCAAGTGTCCATTT	ACGGGTTAGGAACTTGGATTTTCCATT	(octopus_NC_068988.1_30013460) (octopus_trinity_TRINITY_DN53138_c6_g1_i4.p1_3011)	1.0	454.0	0.0022026431718061																				5.70917e-11	0.490314	454.0	15.0	1.14686	0.314978	0.297357	1.4922554063721252e-07	True	54M
GTTCGACAGCAGCAGAGAGTGTGTTGG	CAGACGACGTGTTGTTGACGCCCGCCC	(octopus_NW_026336835.1_2) (octopus_trinity_TRINITY_DN52088_c4_g1_i3.p1_182)	1.0	307.0	0.003257328990228																				6.38723e-07	0.475	307.0	8.0	1.28732	0.80456	0.781759	0.0010678886879438	True	53M1S
GTTCGACAGTAGCCTTTATCAACAAGT	AAATCATCAAGACCGATTTTTGAATAA	(octopus_NW_026398264.1_50) (octopus_trinity_TRINITY_DN56581_c7_g2_i7.p1_1308)	4.0	9923.0	0.0004031039000302																				2.5162e-18	0.121085	9923.0	11.0	0.628543	0.226444	0.212839	1.1812106967014934e-14	True	1S52M1S
GTTCGACCAACTTCCTTGTATTCAGCT	TGGGGCGCTTTTGTATTGTCTTGAGAT	(octopus_trinity_TRINITY_DN52647_c7_g2_i13.p1_957)	1.0	378.0	0.0026455026455026																				1.98239e-08	0.47667	378.0	11.0	1.54518	2.0	1.84392	3.9711785030110165e-05	True	19M5719N35M
GTTCGACTAAAGGCGGTGCTCCAGCAT	TGCCACAATCAAATGACTGAAACAAGT	(octopus_NC_068982.1_5815211) (octopus_trinity_TRINITY_DN47719_c10_g1_i1.p1_4)	9.0	964.0	0.0093360995850622																				6.55258e-07	0.219255	964.0	15.0	4.06554	1.65975	1.47718	0.0010938361598785	True	54M
GTTCGAGAAATAACCAACTAGTGACAT	TGGAAAGACATTTATGGTAACTTGTGG	(octopus_NW_026296823.1_1251) (octopus_trinity_TRINITY_DN51251_c5_g3_i7.p1_307)	1.0	904.0	0.0011061946902654																				3.77422e-105	0.937184	904.0	9.0	1.24603	0.382743	0.368363	1.7654281423716932e-100	True	54M
GTTCGAGCACACGGCAACATAATATCT	CCACTATTTAAGTATTACGTGTCAAAA	(octopus_NC_068991.1_76683980)	2.0	365.0	0.0054794520547945																				1.91886e-14	0.487863	365.0	14.0	2.54814	0.657534	0.586301	6.807840409597396e-11	True	1S53M
GTTCGAGCATTACCACCCAAACTTTCT	TCAAAATTCTGGTTAATTTACTATCTC	(octopus_NC_068981.1_120040922)	3.0	2639.0	0.0011367942402425																				1.80856e-09	0.211016	2639.0	15.0	0.898787	0.261842	0.188708	4.058017885034875e-06	True	28M1D26M
GTTCGAGCCACTTCACCGCCAACTGAT	ATAGACTGGGCTGTGAGATGATGCATA	(octopus_NC_069004.1_13834505) (octopus_trinity_TRINITY_DN46003_c3_g1_i1.p1_918)	1.0	208.0	0.0048076923076923																				1.10279e-07	0.62384	208.0	9.0	1.32289	0.384615	0.379808	0.0002026085652442	True	54M
GTTCGAGGAGTATCTATTGCGCTATGA	AAATAGAAATCAGGTTTCGTTATGTCA	(octopus_NC_068986.1_116876984)	1.0	975.0	0.001025641025641																				6.3186e-27	0.475505	975.0	13.0	1.18698	0.389744	0.386667	4.781183821599545e-23	True	54M
GTTCGAGGGAAGAGAGCAGATGCACGG	TCCAGGTTGGGAGGCTGGGTTGTGGAA	False	1.0	850.0	0.0011764705882352	-	DUF2499	PF10693.12	0.16	16.2	0.2	0.16	16.2	0.2	1.0	1.0	0.0	0.0	1.0	1.0	1.0	0.0	-	-3.0	3.12997e-21	0.428889	850.0	9.0	0.995186	0.265882	0.256471	1.7555488937702662e-17
GTTCGAGGGTGTGTATAGTGTCGCGTG	TGTATATATATAAATATATATAAGTAG	(octopus_NC_068992.1_27847843)	1.0	281.0	0.0035587188612099																				1.80427e-06	0.409625	281.0	14.0	2.33389	3.10676	2.60142	0.0028443922365602	True	54M
GTTCGAGGTACTGTTGTTGTTGATGAT	TTAAGAGCAGGTTGTATTGGCGGTGCT	(octopus_NC_068985.1_110471163) (octopus_trinity_TRINITY_DN50993_c10_g3_i2.p1_253)	1.0	760.0	0.0013157894736842																				4.81411e-08	0.315391	760.0	15.0	1.20537	0.467105	0.426316	9.224545685871723e-05	True	54M
GTTCGAGGTTCTGCATTTTCTTTGAAT	TTTAGTACCTGGTTTTCAACCTGTGGG	(octopus_NC_068984.1_120571258) (octopus_trinity_TRINITY_DN55286_c3_g3_i11.p1_360)	3.0	1479.0	0.0020283975659229																				5.20464e-06	0.192671	1479.0	7.0	1.57781	0.949966	0.935091	0.0077119179169846	True	5S49M
GTTCGAGTCAATTATATCGGCCCCTGT	ACTTGACGAGTACTTATTGCATCAATC	(octopus_NC_068987.1_80696290)	1.0	611.0	0.0016366612111292																				1.46676e-17	0.490735	611.0	13.0	1.10623	0.288052	0.288052	6.540533812506746e-14	True	54M
GTTCGATAATACGATGGGAATATCTTA	TACATACATATATATATATATTTAACA	(octopus_NC_068981.1_30232380)	3.0	5289.0	0.0005672149744753																				1.2852e-144	0.447102	5289.0	15.0	1.32308	1.59501	1.26092	9.277193873295654e-140	True	54M
GTTCGATAATTAATCGATACTGGTTCT	AGTTGTAATTATTGTATAACAGTATTG	(octopus_NC_069000.1_7904558)	1.0	844.0	0.0011848341232227																				2.17658e-12	0.328085	844.0	15.0	1.07826	0.347156	0.322275	6.490169969463737e-09	True	54M
GTTCGATACCAGGACCATAGGCACGCA	CCCGACTGGGGTCAAGACGAGGCCTAA	(octopus_NC_068995.1_14299101) (octopus_trinity_TRINITY_DN56198_c3_g1_i25.p1_809)	1.0	1087.0	0.0009199632014719																				8.45826e-08	0.281282	1087.0	15.0	1.42847	0.410304	0.402944	0.0001574884303353	True	54M
GTTCGATATTTCGATATACACAATGTA	AATATTACATATATATATATATATATA	(octopus_NC_069003.1_33556566)	1.0	449.0	0.0022271714922048																				1.15484e-15	0.521857	449.0	10.0	1.17396	0.36971	0.32294	4.498822855904003e-12	True	54M
GTTCGATGACAGTACATCAGTTGTAGT	AACAGTTGTAGTTGTTGTGGTGTAACA	(octopus_trinity_TRINITY_DN50902_c9_g1_i6.p1_432)	1.0	575.0	0.0017391304347826																				8.24744e-35	0.575634	575.0	12.0	1.2774	8.61913	6.7913	8.648673379621442e-31
GTTCGATTAAATTGAACGATATGTTAA	CTGGATCGACGAGGTTAGTTATTTTAA	(octopus_trinity_TRINITY_DN50523_c8_g1_i2.p1_311)	2.0	3666.0	0.000545553737043																				4.65967e-134	0.566836	3666.0	10.0	1.3127	0.444081	0.43317	3.0248033754863894e-129
GTTCGATTCTCAGGTTGATTCTCTTTG	GGATGATTCGATGCTTCACTCGTTTGT	(octopus_NC_068981.1_30232085) (octopus_trinity_TRINITY_DN52777_c7_g1_i1.p1_230)	3.0	4530.0	0.0006622516556291																				0.0	0.948221	4530.0	11.0	1.12748	0.307285	0.302428	0.0	True	54M
GTTCGATTGACAAAGTTTGAAAATCTT	TTAACTAAAACTTCTTGGACAAATTCT	(octopus_NC_069006.1_2923885) (octopus_trinity_TRINITY_DN53801_c3_g2_i5.p1_132)	2.0	1772.0	0.0011286681715575																				4.14949e-08	0.190838	1772.0	13.0	1.59296	0.653499	0.590858	8.011723621755358e-05	True	54M
GTTCGATTTCAGTCTCTTGTTATTTAT	AGCATACTTCCTTTTTGTTTGTTGTTG	False	1.0	511.0	0.0019569471624266																				1.2338400000000001e-44	0.84127	511.0	13.0	1.28464	0.518591	0.514677	1.8048318055258959e-40
GTTCGATTTCGATTTCGTTTGCCTCAA	CAAGTGTTTCAGTCATTTGACTGTAGC	(octopus_NC_068982.1_92012930)	1.0	1525.0	0.000655737704918																				2.8946200000000002e-18	0.225898	1525.0	13.0	0.800569	0.186885	0.165246	1.3535642951172696e-14	True	22M1D32M
GTTCGCAATCTATTGAGAGGCTCAGAG	TTACCCAGCAAAACGGTCATAAGGTCA	(octopus_NC_069001.1_3661405) (octopus_trinity_TRINITY_DN56228_c7_g2_i2.p1_1071)	1.0	523.0	0.0019120458891013																				1.16998e-18	0.652739	523.0	14.0	1.04516	0.302103	0.302103	5.613944909924435e-15	True	54M
GTTCGCAGCCGCGGCGGAGAAGTGCCA	GGTAACAACTGATCTAAATAGAAAGTG	(octopus_NC_068986.1_71652957)	3.0	3613.0	0.0008303349017437																				4.21961e-13	0.17536	3613.0	6.0	0.761304	0.119568	0.109051	1.3406407817311075e-09	True	54M
GTTCGCAGGTGAGATTTGAGGCCAGCC	AAAGACATACATACATACATACACACA	(octopus_NC_068992.1_43623973)	2.0	676.0	0.0029585798816568																				6.48701e-07	0.29159	676.0	13.0	1.38436	3.25444	3.00888	0.0010836351792164	True	54M
GTTCGCAGTGATATACGTATATGTGTG	TGTGTGAATGTAGAAATTTGGTTTCTG	False	2.0	760.0	0.0026315789473684																				1.25751e-10	0.357639	760.0	12.0	2.04888	6.07105	5.22368	3.178562182379789e-07
GTTCGCATATATTGCTCCCGCATGGCA	CTAAACCTTCTTGTCCAGCTGTGTCAA	(octopus_NC_068989.1_1033837) (octopus_trinity_TRINITY_DN46932_c11_g3_i2.p1_188)	1.0	324.0	0.0030864197530864																				1.07424e-17	0.735093	324.0	13.0	1.29898	0.490741	0.429012	4.83700556416533e-14	True	21M1D33M
GTTCGCATGGATGATGGTACGCTTGCA	CTAAACGAGGCTGCAAAGAAAGAGGTT	(octopus_NC_068984.1_95234890) (octopus_trinity_TRINITY_DN43130_c61_g3_i5.p1_253)	11.0	2664.0	0.0041291291291291																				4.22015e-07	0.143926	2664.0	15.0	2.08237	0.795796	0.760511	0.0007214566323396
GTTCGCATGGATGATGGTATGCTTGCA	CTAAACGAGGCTGCAAAGAAAGAGGTA	(octopus_NC_068983.1_92652463) (octopus_trinity_TRINITY_DN49308_c9_g4_i6.p1_31)	1.0	225.0	0.0044444444444444																				1.74654e-06	0.616879	225.0	9.0	1.9601	1.0	1.0	0.0027583884830167	True	54M
GTTCGCATGGTGACTTTGTAGTACATT	CGCTGATCTCTACACACTTGTCATCGT	(octopus_trinity_TRINITY_DN56127_c3_g1_i19.p1_2504)	4.0	7231.0	0.0005531738348776																				5.78943e-153	0.411873	7231.0	9.0	1.24648	0.476698	0.459964	4.540153368137436e-148	True	38M16S
GTTCGCCACCATCCCCTGCCGGAGCCT	CGTGGAGCTTTAGGTGTTTTCACTCAA	(octopus_NC_068996.1_51278257) (octopus_trinity_TRINITY_DN54515_c6_g1_i1.p1_311)	91.0	6708.0	0.0135658914728682																				2.65735e-09	0.14246	6708.0	15.0	4.77138	4.03906	1.70274	5.8570606525651e-06
GTTCGCCACCATCCTCTGCCGGAGCCT	CGTAGAGCTTTAGGTGTTTTCGCTCAA	(octopus_NC_068981.1_186843042) (octopus_trinity_TRINITY_DN53506_c8_g1_i1.p1_224)	1.0	389.0	0.0025706940874035																				8.67047e-26	0.789423	389.0	9.0	2.0414	1.0617	0.807198	6.207857227824381e-22	True	54M
GTTCGCCAGATCACTGAGATTGCGAAT	CTCCAGATCGGAAGAGCACACGGAACT	False	1.0	419.0	0.0023866348448687																				2.81556e-13	0.66059	419.0	8.0	1.26717	0.307876	0.300716	9.076825324438975e-10
GTTCGCCGTCAGACATCGCCTTCTTCA	AGGAGCTCCATTCTGACCCTTCTATAC	(octopus_NW_026358356.1_13954) (octopus_trinity_TRINITY_DN49003_c1_g1_i3.p1_245)	2.0	2083.0	0.0009601536245799																				4.68792e-06	0.154547	2083.0	9.0	1.03927	0.668747	0.668267	0.0069908364636451	True	53M1S
GTTCGCGCGCGCGTTTGAACATAGATT	GAATATTAAGAAACGTAGCAGGAGAAT	(octopus_NC_069006.1_5051377)	4.0	1591.0	0.0025141420490257																				9.38167e-59	0.509751	1591.0	9.0	1.81843	0.524199	0.465116	2.0026010842172637e-54	True	54M
GTTCGCTCAGCACAAATGGTTCCACCA	AGAGAGCAGTTTTCAACATTGCATCCA	(octopus_NC_068992.1_3347255) (octopus_trinity_TRINITY_DN49698_c6_g2_i5.p1_159)	2.0	1746.0	0.0011454753722794																				2.88683e-32	0.451376	1746.0	15.0	1.3185	0.463345	0.456472	2.744187495469085e-28	True	53M1S
GTTCGCTGACCAACCATACTGACTAGT	GAGAATACAGCAGGGAGAGTCTACCAG	(octopus_NC_069005.1_27309315) (octopus_trinity_TRINITY_DN56020_c7_g2_i26.p1_1723)	3.0	4285.0	0.0007001166861143																				5.4430600000000006e-55	0.356198	4285.0	15.0	1.21864	0.545158	0.535589	1.0603160860386036e-50	True	54M
GTTCGCTGTTCCTTCGGTACATTCATC	AATGTATTCACATTTGATATCAAGAAT	(octopus_trinity_TRINITY_DN56127_c3_g1_i9.p1_3229)	3.0	5968.0	0.0005026809651474																				3.27791e-38	0.128947	5968.0	9.0	1.22728	4.42828	4.07574	3.8957060186428076e-34
GTTCGCTTTCCATGCTAGCATGGGTTG	GACGATTTGACTGAGGACTGGTGAAAT	(RF_all_LGKD01472497.1/3829-3166_608) (octopus_NC_069000.1_21172184) (octopus_trinity_TRINITY_DN45955_c3_g1_i1.p1_55)	3.0	558.0	0.0053763440860215																				4.27615e-14	0.393423	558.0	13.0	2.69564	1.89785	1.48746	1.4754402553483278e-10	True	54M
GTTCGGAGAATGGAAGAACGGAGAAAG	AGGAAAATGGTAGCGATGCCCACGAGG	(octopus_NC_068984.1_49501730) (octopus_trinity_TRINITY_DN52026_c5_g1_i23.p1_123)	4.0	2666.0	0.0015003750937734																				3.0818000000000003e-27	0.198185	2666.0	15.0	1.70715	0.991748	0.942236	2.3673218078656762e-23	True	54M
GTTCGGAGGATGATCTGTGCTGCAGTG	TGCTTAGGGAATCAGCCATTCAATGTG	(octopus_trinity_TRINITY_DN51359_c2_g1_i9.p1_897)	1.0	375.0	0.0026666666666666																				7.72861e-07	0.46562	375.0	13.0	1.21943	1.672	1.45867	0.0012783655624966	True	9S45M
GTTCGGATGTCATGCCAAGGTTATTAT	TACTGTTGGTGTTGTTGTTGTTGTTGT	(octopus_trinity_TRINITY_DN52651_c6_g3_i4.p1_197)	1.0	624.0	0.0016025641025641																				1.08606e-11	0.409577	624.0	13.0	1.11845	0.301282	0.267628	3.040305727732755e-08
GTTCGGCAAAAAGAGACCAATAGAATA	AGTACTAAGCTTACAAAGAATAAGTCC	(octopus_NW_026393241.1_87) (octopus_trinity_TRINITY_DN53343_c11_g2_i2.p1_13)	3.0	440.0	0.0068181818181818																				4.04774e-06	0.319807	440.0	15.0	2.78351	1.10682	1.08409	0.0060898144341119	True	54M
GTTCGGCAAAAAGAGACCGATAGAATA	AGTACTAGGCTTACAAACAATAAGTCC	(RF_all_LGKD01126972.1/628-1263_145) (octopus_NC_068988.1_17810256) (octopus_trinity_TRINITY_DN42743_c8_g2_i6.p1_197)	95.0	3381.0	0.0280981958000591																				3.4562999999999994e-21	0.149671	3381.0	15.0	4.2238	12.0435	11.045	1.9339300925728602e-17	True	54M
GTTCGGCAAAAGAGACCAATAGAATAA	GTACTAGGCTTCTAAAGAATAAGTCCT	(octopus_NC_068990.1_59971334) (octopus_trinity_TRINITY_DN53343_c11_g2_i2.p1_12)	24.0	2322.0	0.0103359173126615																				1.85237e-09	0.175144	2322.0	15.0	4.13038	7.78165	7.30706	4.1517369598716514e-06
GTTCGGCAAAAGAGACCGATAGAATAA	GTACCAGGCTTACAAAGAATAAGTCCT	(RF_all_LGKD01126972.1/628-1263_145) (octopus_NC_069000.1_31367369) (octopus_trinity_TRINITY_DN42743_c8_g2_i1.p1_191)	336.0	14480.0	0.0232044198895027																				4.2770400000000006e-189	0.348035	14480.0	15.0	4.66298	1.55504	1.45159	4.6380805003197966e-184
GTTCGGCATTGCTAAACAACTCTGCCA	GCTCACTACCGTAATAATATTAATAAT	(octopus_NC_069001.1_14136402)	1.0	371.0	0.0026954177897574																				3.01913e-06	0.395122	371.0	8.0	1.03598	0.22372	0.199461	0.0046207311768769	True	54M
GTTCGGCCAAGAGGATAAGTTTTTCCT	TTGTGTATACAGAATTTCGAGCATATT	(octopus_NW_026419434.1_109) (octopus_trinity_TRINITY_DN55993_c1_g2_i1.p2_302)	5.0	9267.0	0.0005395489370885																				2.7838899999999995e-20	0.167852	9267.0	5.0	0.637986	0.114708	0.102514	1.479325584211583e-16	True	54M
GTTCGGCCCTTATGGTACACATACCTG	CTTCAATGCAGACATTCCTTAAATCTG	(octopus_trinity_TRINITY_DN48620_c11_g1_i9.p1_1043)	1.0	1083.0	0.0009233610341643																				8.99249e-15	0.350376	1083.0	15.0	1.09122	0.412742	0.391505	3.2732136867407386e-11	True	24M2429N30M
GTTCGGCCGAGGTGACTTGTCCATGCC	ATCTCCCTGGACAGAAGGACAGAGTTG	(octopus_trinity_TRINITY_DN54735_c1_g2_i1.p1_952)	1.0	155.0	0.0064516129032258																				1.21382e-07	0.62126	155.0	7.0	1.10058	0.245161	0.245161	0.0002219000697724
GTTCGGCGTGCTAACGATTCTGCCAGC	TAACGATTCTGTAAGCAAACGATTCCT	(octopus_NC_068994.1_58501162)	1.0	408.0	0.0024509803921568																				6.52819e-10	0.445344	408.0	11.0	1.0667	0.622549	0.615196	1.5334087642541442e-06	True	54M
GTTCGGCTTGTTTTGCTTTTAAATTTC	ATGTTATTTTGAAGTGACATAAGGCGC	(octopus_trinity_TRINITY_DN56467_c0_g1_i8.p1_456)	3.0	6228.0	0.0004816955684007																				4.08093e-83	0.307483	6228.0	10.0	1.31757	0.456326	0.421965	1.394344727789734e-78	True	43M11S
GTTCGGGAACTGGTGCCAAAGTATATG	ATAACTCTAATATTTTTAATCAATGCC	(octopus_NC_068984.1_11321422) (octopus_trinity_TRINITY_DN44381_c4_g4_i1.p1_1596)	1.0	362.0	0.0027624309392265																				1.69356e-07	0.47012	362.0	9.0	0.975977	0.243094	0.226519	0.0003041107323785	True	54M
GTTCGGGCTCACGGCCCTCTGTGTCGG	TCGAGCGCGACCGTGGGGCGAGAGGGA	(octopus_trinity_TRINITY_DN54412_c8_g2_i6.p1_307)	1.0	302.0	0.0033112582781456																				1.91451e-09	0.473333	302.0	10.0	1.13173	0.337748	0.324503	4.283728412575172e-06
GTTCGGGTAATATAATTTACACCTCTT	AATCCTGAAACGCGTATGCAATTAATC	(octopus_NC_068988.1_71273971)	1.0	709.0	0.001410437235543																				1.93384e-41	0.570796	709.0	13.0	1.36557	1.16361	1.13963	2.558875375277397e-37
GTTCGGTATGTGGTGGATGTAACAGTA	CAAGCGTTGTCAATGGCCACCATGACT	(octopus_NC_068999.1_47861267)	1.0	621.0	0.001610305958132																				7.264419999999999e-20	0.456496	621.0	11.0	1.25779	0.523349	0.523349	3.762662010112294e-16	True	54M
GTTCGGTCAAACAAACCTAAGACAAGG	GGTGGAGATGCAGTAAATACCACATTG	(octopus_NC_068987.1_19560793) (octopus_trinity_TRINITY_DN55779_c3_g1_i5.p1_2637)	1.0	219.0	0.0045662100456621																				2.55208e-15	0.753118	219.0	9.0	1.50842	0.547945	0.547945	9.691234015602787e-12	True	46M8S
GTTCGGTGATATTATTTTCATACAACT	CTAGAGTTTTTAAACTTGAAAGATTTC	(octopus_trinity_TRINITY_DN48490_c3_g3_i3.p1_32)	2.0	1669.0	0.0011983223487118																				1.21145e-63	0.510715	1669.0	9.0	1.22552	0.966447	0.952666	2.8725223766316986e-59
GTTCGGTGGCAGCTGAGACACGGCGAA	TATGAGAGATAATCAAATGGAGATTTT	(octopus_trinity_TRINITY_DN48497_c9_g1_i2.p1_536)	1.0	556.0	0.0017985611510791																				1.25738e-14	0.500378	556.0	14.0	1.55394	5.2482	4.43165	4.525702930834076e-11	True	29M17511N25M
GTTCGGTTTTGGGGCTTTAATTGGTTC	CATTCGACTCGCTGACTAAATAACAAG	(octopus_NC_069000.1_44906554)	1.0	208.0	0.0048076923076923																				5.26273e-07	0.653846	208.0	7.0	0.940573	0.197115	0.197115	0.0008891792907956	True	54M
GTTCGTAACCATTGGGCTGTGGGACAT	AAGTTCTTCCGATCCTCTCTTACAGTA	(octopus_NC_068999.1_2096887) (octopus_trinity_TRINITY_DN55914_c3_g1_i14.p1_156)	2.0	2396.0	0.0008347245409015																				3.93895e-15	0.185521	2396.0	15.0	1.47406	1.55718	1.53005	1.4739647360507967e-11	True	7S47M
GTTCGTAGTTTATTTGTAGTAGTAGTG	GTAGCAGTAGTAGTAGTAGCAGCAGCA	False	5.0	4449.0	0.0011238480557428																				3.12683e-262	0.61658	4449.0	9.0	1.43793	0.398067	0.397842	5.464550155890152e-257	True	2S42M176579N10M
GTTCGTATGTATGTATGTACATGTACG	CATACATGTACGTACGTATATATGTAT	(octopus_NW_026417756.1_329)	1.0	421.0	0.002375296912114																				2.06173e-57	0.883139	421.0	9.0	1.86562	1.09026	1.09026	4.27147107311492e-53	True	54M
GTTCGTATTGAAGTATGTCCACTGTTG	TTGTTGCTGATCTGATTAATGTGAAAC	(octopus_NW_026416895.1_670) (octopus_trinity_TRINITY_DN50273_c2_g1_i12.p1_65)	3.0	3158.0	0.0009499683343888																				2.58315e-12	0.209321	3158.0	14.0	1.49347	1.21691	0.765041	7.65212560257811e-09	True	54M
GTTCGTCACCTTTAATAATGATGATGA	TTCCTTACATGAGAATGTTATACATGT	(octopus_NC_068997.1_46333957)	1.0	156.0	0.0064102564102564																				1.67998e-09	0.704365	156.0	12.0	1.48739	9.37179	2.88462	3.7809446121641657e-06	True	54M
GTTCGTCAGTGGCTTTCTTCTCTCCCG	AAACGTCAGTGGTGTTCTTTTGATCAG	(octopus_NC_069004.1_32405607) (octopus_trinity_TRINITY_DN53899_c1_g2_i1.p1_284)	1.0	473.0	0.0021141649048625																				2.21162e-12	0.759069	473.0	6.0	0.714678	0.116279	0.116279	6.590495164228933e-09	True	54M
GTTCGTCATGATGTGTAGGTGAAAATG	GTTTTTATGAATGATTGCAACAACCAA	(octopus_NC_068983.1_46954480)	9.0	1267.0	0.0071033938437253																				6.46568e-08	0.521848	1267.0	4.0	2.48154	0.779795	0.77427	0.0001220694002119	True	54M
GTTCGTCCGTAGAGAATAAGTTGGCTG	ACCTGTAACGAAGAAAATAAGGAAGTG	(octopus_NW_026302257.1_3786) (octopus_trinity_TRINITY_DN56060_c5_g1_i39.p1_102)	1.0	931.0	0.0010741138560687																				1.02898e-17	0.803988	931.0	4.0	1.32479	5.5102	4.62943	4.6387860453114325e-14	True	50M4S
GTTCGTCGCTGGCTGAGAATTTCTTGT	CTGTTTAAGAACTCTTATCTGTTTATT	(octopus_NC_068981.1_132500202)	3.0	1956.0	0.0015337423312883																				3.84346e-09	0.243998	1956.0	15.0	1.22479	0.847648	0.765337	8.327848275603931e-06
GTTCGTCGCTGGCTGTGGTTCTCTTGT	CTGTTTGTTTACTGTAGTGAAGCTAAG	(octopus_NW_026338174.1_14676)	1.0	897.0	0.0011148272017837																				2.51742e-10	0.338941	897.0	15.0	1.27405	0.919732	0.918618	6.174411586390558e-07	True	54M
GTTCGTCGGCTGATTTTTCTGGCAAAA	CATCATTAGATGGCCGCTGAGTATTAT	(octopus_NC_068997.1_28271977) (octopus_trinity_TRINITY_DN53913_c10_g1_i11.p1_20)	1.0	417.0	0.0023980815347721																				1.79081e-09	0.512896	417.0	13.0	1.05786	0.247002	0.247002	4.019686375752041e-06	True	54M
GTTCGTCTAAAAGATCAAATATCTTAA	TATGTTTCGAAGATCGGAAGACACACG	False	1.0	848.0	0.0011792452830188																				2.24245e-08	0.25394	848.0	12.0	1.54086	0.505896	0.485849	4.465098079511099e-05	True	37M17S
GTTCGTCTCCAAAAGCTGCATGGTGTA	CAGCTCGATCTCCGTCCCTATCCTCTA	(octopus_NC_068993.1_55782234) (octopus_trinity_TRINITY_DN50310_c6_g2_i4.p1_1523)	1.0	813.0	0.001230012300123																				9.89571e-23	0.497068	813.0	15.0	1.07232	0.286593	0.279213	6.0392933629976755e-19	True	3S51M
GTTCGTCTCGTTGGCATGCGGTTTCTT	ACTCATCTCTGTTGCGTAATTGCGTGA	(octopus_NC_068989.1_93083051) (octopus_trinity_TRINITY_DN55797_c4_g3_i3.p1_670)	1.0	537.0	0.0018621973929236																				1.12772e-16	0.461952	537.0	9.0	1.11975	0.290503	0.290503	4.729575530663632e-13	True	54M
GTTCGTGCCGATTTATAGTAGCTTACC	TTACGACTCATTTGCCATGAAACCACC	(octopus_NC_068986.1_94575602)	2.0	2342.0	0.0008539709649871																				5.65182e-76	0.464782	2342.0	15.0	1.36667	0.522203	0.508113	1.7037272964937639e-71	True	54M
GTTCGTGCTAGTTATGAGGTCAAACAT	CACTGAAAGTTTCATCTGAATACATCC	(octopus_NW_026436965.1_745)	1.0	869.0	0.001150747986191																				1.81984e-20	0.451658	869.0	15.0	0.856909	0.223245	0.209436	9.774261272521184e-17	True	54M
GTTCGTGCTGATTTACCTTTCAACTTA	TTTGCCATGAAACCACCTAAATTCTGG	(octopus_NC_069006.1_9977246)	1.0	727.0	0.0013755158184319																				2.8962e-11	0.400668	727.0	13.0	1.05605	0.298487	0.257221	7.788350185184057e-08	True	54M
GTTCGTGCTTATATGTAAGTATGTGCG	TCCATACGTGTGTTTGTAACAATTTCG	(octopus_NC_068985.1_45120022)	1.0	559.0	0.0017889087656529																				4.61525e-31	0.590717	559.0	12.0	1.31398	0.411449	0.397138	4.179699313993517e-27
GTTCGTGCTTCACACCTGTTAGGGCTG	TCGATAGCTCATCAATACTTGTAGGTG	False	2.0	2393.0	0.0008357709987463																				1.36584e-66	0.432473	2393.0	15.0	1.19463	0.38738	0.386544	3.4434087710982784e-62	True	11S43M
GTTCGTGGCTGGTGACAACCTGTGTTT	ATCAGATCGGAAGAGCACACGTCTGAA	False	1.0	367.0	0.0027247956403269																				3.54076e-08	0.397787	367.0	14.0	1.93825	1.9564	1.86104	6.890723485701804e-05
GTTCGTGTATGTCTGTTGGATGCAGTG	ACTACAAGCTGCCGAGAAGGGAAAATT	(octopus_NC_068984.1_25207008)	1.0	248.0	0.0040322580645161																				1.5499e-06	0.538068	248.0	10.0	1.988	6.24597	5.42742	0.0024651017947752	True	54M
GTTCGTGTGTGCGTGAGCAGAGAACAA	AATGCATTCTTCTACAACACAGGTAAC	False	10.0	1562.0	0.0064020486555697																				4.61681e-09	0.227034	1562.0	15.0	1.31846	0.286812	0.265045	9.9194864769914e-06
GTTCGTTCCTGGAATCTCTCCTTTAGG	GATTTCGTTAACCTGGTGGGATATGAA	(octopus_NC_069002.1_32042979) (octopus_trinity_TRINITY_DN56244_c3_g1_i29.p1_568)	1.0	466.0	0.0021459227467811																				5.29748e-87	0.949484	466.0	4.0	1.65366	3.1824	2.38412	1.927369133906629e-82	True	54M
GTTCGTTCTCTGAAGTTACTTTGTTAG	CCACAGCTGCAGATTTAACTGGTAAGT	(octopus_NC_068991.1_8181522) (octopus_trinity_TRINITY_DN54344_c2_g2_i14.p1_1733)	2.0	1734.0	0.0011534025374855																				1.56936e-16	0.337173	1734.0	15.0	1.08801	0.22895	0.21684	6.515942347921415e-13	True	54M
GTTCGTTGAGATATTTTTGGTAACCAT	CTTCCAAGTAGGCGCATGACATTAATT	(octopus_NC_068998.1_19407260) (octopus_trinity_TRINITY_DN56048_c3_g2_i2.p1_761)	1.0	320.0	0.003125																				1.37406e-13	0.558694	320.0	15.0	1.22654	0.45625	0.353125	4.5470285130219934e-10	True	52M2S
GTTCGTTGATGTCGTGTTTTCATTACA	AACCATTTCACCAATCAACTCCATCTA	(octopus_trinity_TRINITY_DN55059_c2_g1_i3.p1_220)	2.0	1690.0	0.0011834319526627																				5.2422800000000003e-23	0.2897	1690.0	9.0	1.25902	0.963314	0.957988	3.248226902686124e-19	True	1S21M2375N32M
GTTCGTTTACACGCTCAGCCAAACTTC	TTGCAGTTTCACATATGTATGTCGTGT	(octopus_NW_026301267.1_62) (octopus_trinity_TRINITY_DN56568_c1_g2_i2.p1_84)	1.0	397.0	0.0025188916876574																				8.29429e-12	0.432156	397.0	13.0	1.95008	1.02015	0.929471	2.347029823275739e-08
GTTCGTTTATCAATTTTGCATGTACAG	TCTTAACTCAAATCCTGCTTCCAATGA	(octopus_NC_068987.1_4870753)	1.0	230.0	0.0043478260869565																				1.00807e-07	0.475953	230.0	11.0	1.30342	0.4	0.4	0.0001860329792403	True	54M
GTTCGTTTCGGTGAATCAAACAAACCA	AGACAGAATCCTACATTACCTATTATT	False	2.0	539.0	0.0037105751391465																				5.17868e-07	0.334675	539.0	8.0	1.63236	0.439703	0.406308	0.0008757963220847
GTTCGTTTCTCTTGATCACAACTTGTG	TACACTTTGTGCAGCATCTGGAAGCTC	(octopus_NW_026330158.1_82) (octopus_trinity_TRINITY_DN54767_c2_g1_i5.p1_183)	1.0	1063.0	0.0009407337723424																				5.47278e-06	0.189693	1063.0	13.0	0.754031	0.241769	0.241769	0.0080832286440716	True	54M
GTTCGTTTCTTGTATGCATCTGGCGCT	GTAGTTGAGCAATTTCCCTCTGCAGAA	(octopus_trinity_TRINITY_DN53259_c7_g5_i2.p1_89)	1.0	1086.0	0.0009208103130755																				6.485620000000002e-18	0.409161	1086.0	15.0	0.869838	0.198895	0.184162	2.9637921795537706e-14	True	8S46M
GTTCGTTTGTGGGCTAAATCTACATAC	GATACAATTCCTATCAGTGCAGGGGGT	(octopus_NW_026373840.1_7734)	3.0	969.0	0.0030959752321981																				3.06526e-24	0.404471	969.0	15.0	1.62022	0.496388	0.49226	2.0291164029909523e-20
GTTCGTTTTCCAACTGGCTCCGGCAAT	GTCTGGGATGCTTTTTCGTCAAAACTT	(octopus_trinity_TRINITY_DN56321_c2_g1_i1.p2_154)	2.0	1793.0	0.0011154489682097																				4.24243e-27	0.627173	1793.0	4.0	0.737001	0.122699	0.11266	3.237871982193756e-23
GTTCGTTTTCCATGCGTTCGCAGATGA	GATCTAAGGCTAGCTAAAGACAGACAC	(octopus_NW_026379784.1_140)	1.0	64.0	0.015625																				3.15544e-08	1.0	64.0	5.0	2.21844	2.57812	2.51562	6.176381505450038e-05	True	54M
GTTCTAAATTACTGACTGGACGTAAGA	GGTAAGATAAGCTTATGCAACCGACAA	(octopus_NC_069004.1_11068629) (octopus_trinity_TRINITY_DN55574_c0_g1_i19.p1_521)	1.0	876.0	0.0011415525114155																				1.9852000000000003e-24	0.408532	876.0	9.0	1.41274	0.545662	0.544521	1.3264652345767152e-20	True	54M
GTTCTAACAATTCTCCCACCTTGCTGC	CTTATAAAGAAATTACTAATCTCAGCC	(octopus_NC_068985.1_30976152)	1.0	664.0	0.0015060240963855																				1.57402e-15	0.436762	664.0	13.0	1.14912	0.35241	0.311747	6.072943457151804e-12	True	54M
GTTCTAACAGCATATTCCTCGTTTCTC	CAGCCTTGTAGTTTCTTAAAGATCTAC	(octopus_trinity_TRINITY_DN44172_c7_g3_i3.p1_285)	1.0	247.0	0.0040485829959514																				7.90921e-07	0.464302	247.0	11.0	0.987321	0.307692	0.287449	0.0013064956787393	True	2S36M16S
GTTCTAACCAAGATCTCAAACAAGAAT	GGTGGAAAAGATGACCACACGGCAATC	(octopus_trinity_TRINITY_DN53771_c4_g2_i7.p1_1115)	1.0	376.0	0.0026595744680851																				2.55961e-06	0.397196	376.0	15.0	1.00538	0.295213	0.287234	0.0039551142856777	True	26M1248N27M1S
GTTCTAACGTCCTGTACCCTGATATGC	ATATATATACACATGTAGATGAAAGTA	(octopus_NC_068998.1_17591696)	8.0	1693.0	0.0047253396337861																				2.5472000000000004e-19	0.258235	1693.0	15.0	2.73883	1.07265	0.988777	1.275592063360297e-15	True	54M
GTTCTAAGCTCTCAATTTGCTTCTTCA	AATAATCCAAGGCTCTAAAGCGCAGTT	(octopus_NC_068983.1_226979) (octopus_trinity_TRINITY_DN52983_c3_g1_i5.p1_449)	1.0	811.0	0.001233045622688																				2.04135e-15	0.39173	811.0	15.0	1.29144	0.331689	0.318126	7.807781092890711e-12	True	54M
GTTCTAAGGGCAGATGGAGAGGAAAAT	CTACTAATGTAAACCGAGAGATCGGAA	(octopus_NC_068983.1_61413866) (octopus_trinity_TRINITY_DN54216_c0_g1_i9.p1_809)	1.0	439.0	0.0022779043280182																				1.83802e-06	0.46866	439.0	13.0	0.92865	0.232346	0.225513	0.0028943630108634	True	45M9S
GTTCTAAGTCGCTCGACATGTTTCTTT	CTCATGAACTGTAGAGTTAGGTCCTTT	(octopus_NC_068984.1_97403249)	1.0	577.0	0.0017331022530329																				3.53387e-15	0.56204	577.0	14.0	1.181	0.410745	0.388215	1.3275623103713608e-11	True	21M1D33M
GTTCTAAGTGAGCAACTTTGGAAGCGC	TGCTGGAAGGTTTTACTTGTTTCAAGG	(octopus_NC_068982.1_191349701) (octopus_trinity_TRINITY_DN55364_c4_g2_i15.p1_2963)	2.0	1604.0	0.0012468827930174																				9.9097e-129	0.829929	1604.0	15.0	1.35999	0.523067	0.500623	6.0892694349393875e-124	True	54M
GTTCTAAGTGTCCATTTTACAATGGGG	GAGAGGGAAACAAGGAAAGGCAAGAGA	(octopus_NC_069003.1_12500156)	2.0	2727.0	0.0007334066740007																				5.14594e-44	0.423646	2727.0	15.0	1.16725	0.346901	0.328566	7.387703724102187e-40	True	54M
GTTCTAATTAAAACTAATCAACTCAAA	AGTAAATTCAAAAGGTGAAAGAATCAG	(octopus_NW_026350708.1_187)	1.0	496.0	0.002016129032258																				3.52054e-07	0.414189	496.0	11.0	1.59731	2.76008	0.981855	0.000607826223689	True	54M
GTTCTAATTCCATGATTGGTGGTAGAT	TTTTCGTAGACTTAAGTCCATACCTAT	(octopus_NC_068997.1_47540930)	1.0	2217.0	0.0004510599909788																				2.64137e-30	0.55025	2217.0	10.0	0.767413	2.17411	1.73523	2.318886468837864e-26	True	54M
GTTCTAATTCTTCATCAGATTCTTCCT	TCCCACCAGCTTCACTTGATCGCACAG	(octopus_NC_068982.1_107706720) (octopus_trinity_TRINITY_DN56035_c5_g1_i5.p1_5042)	5.0	3724.0	0.0013426423200859																				6.40567e-13	0.241341	3724.0	15.0	1.0503	0.272556	0.262621	2.0030793242336927e-09	True	54M
GTTCTACAAATTAAGTGACCCTAGGAG	TGATAGCTTTCATTACATGCAAGCATA	(octopus_NC_068982.1_134137661)	1.0	616.0	0.0016233766233766																				1.18845e-13	0.507376	616.0	9.0	0.999037	0.287338	0.271104	3.9541589302245805e-10	True	54M
GTTCTACAACAGCAGTTGCTATTTGAG	GAGCAGGATAAATAGAAAATTCTAGTT	(octopus_NC_068989.1_16646526) (octopus_trinity_TRINITY_DN54283_c1_g2_i8.p1_497)	5.0	15930.0	0.0003138731952291																				2.04203e-61	0.124233	15930.0	15.0	1.30001	0.965035	0.957439	4.622580364568024e-57	True	54M
GTTCTACAGCTGGATACCCTTTCTACA	GTGTTTGTGGCGTGATTTTAATGTACC	(octopus_NW_026301526.1_5617)	2.0	2406.0	0.0008312551953449																				1.16e-09	0.172142	2406.0	15.0	1.15253	0.368246	0.349543	2.656308850733078e-06	True	54M
GTTCTACAGGCGGGGGTGTGGGTCTGA	GTTTGGGTTTCGGTTCAATAATCGGCG	(octopus_NC_068985.1_112161590) (octopus_trinity_TRINITY_DN54699_c5_g3_i12.p1_3026)	2.0	890.0	0.0022471910112359																				8.21404e-15	0.470115	890.0	13.0	1.1955	0.264045	0.242697	2.99933068759091e-11	True	54M
GTTCTACAGTCTTTGTCATGCTGAAAT	CAGAAACGCTGGATGGAGCATACAGAT	(octopus_NC_068991.1_49831570) (octopus_trinity_TRINITY_DN44886_c6_g1_i2.p1_155)	1.0	749.0	0.0013351134846461																				3.18879e-16	0.44663	749.0	13.0	1.13952	0.379172	0.348465	1.2950045739505674e-12	True	54M
GTTCTACAGTGTTCAAGGGATTGTCAC	ACTTGATAATTTCAAGCTCAATAGCTT	(octopus_trinity_TRINITY_DN52979_c2_g2_i1.p1_959)	1.0	290.0	0.0034482758620689																				1.2605e-08	0.984127	290.0	7.0	0.768309	0.158621	0.158621	2.582063828779015e-05	True	12S42M
GTTCTACATTTTCAGCATCACCTTCAG	AGATCGGAAGAGCACCACGTCTGAACT	False	1.0	284.0	0.0035211267605633																				2.79056e-11	0.992063	284.0	4.0	1.78262	2.97183	2.52113	7.515940128338042e-08
GTTCTACGCGTTTCAGCATGTCAGCAT	AGCTGATCAAAAAGATTGCCCATTTCA	(octopus_trinity_TRINITY_DN55307_c2_g1_i22.p1_1157)	1.0	1519.0	0.0006583278472679																				1.22287e-28	0.54362	1519.0	15.0	1.19486	0.40553	0.371297	1.0003986871530721e-24	True	20M748N34M
GTTCTACTGAAAGGGTATGTTCTACTG	ATAAGGGATTTGATAGGGTTGCCTTGT	(octopus_NC_068987.1_72456698)	2.0	895.0	0.0022346368715083																				8.99743e-14	0.388302	895.0	13.0	1.93592	0.805587	0.774302	3.023730099848064e-10
GTTCTACTGATAAGGGATTTGATAGGG	TTGCCTAGATCGGAAGAGCACACGTCT	False	1.0	801.0	0.0012484394506866																				1.71195e-13	0.473634	801.0	13.0	1.43165	0.594257	0.585518	5.620854117327797e-10	True	35M19S
GTTCTACTGTTGAAATTACAGTCTTTC	ATTTCTTAGAGTAGTTTTCTGCACCAA	(octopus_NC_068994.1_20437735)	2.0	2651.0	0.0007544322897019																				2.07723e-13	0.24811	2651.0	15.0	0.924553	0.203697	0.181064	6.77148813689941e-10	True	54M
GTTCTACTTCTGCATAAAGTTCCACAC	TGTCTAACACAACCTGATCATTAATGA	(octopus_NC_069002.1_17140927) (octopus_trinity_TRINITY_DN48790_c6_g1_i2.p1_236)	1.0	476.0	0.0021008403361344																				3.5986e-22	0.579934	476.0	13.0	1.3412	0.432773	0.420168	2.1307680690298e-18	True	54M
GTTCTACTTGCTGTTATGTTTCAGCCT	GTTATAACAGTAGCAGCCGTTTCACCC	(octopus_NC_068985.1_72549645)	1.0	428.0	0.0023364485981308																				3.66189e-24	0.755295	428.0	11.0	1.71579	0.600467	0.556075	2.4132894557852742e-20	True	53M1S
GTTCTAGAATGGAACATTTGGAATGCA	GAAGTGGGGTGAGGAGGGTCTTTGAAT	(octopus_NC_069000.1_47179002)	1.0	289.0	0.0034602076124567																				3.41772e-22	0.755328	289.0	13.0	1.28755	0.480969	0.480969	2.0263657800966694e-18	True	54M
GTTCTAGAGTCCAAACTGTTTTCTTTA	AAAAGTTATGAAATCTTTCCACTGTGA	(octopus_trinity_TRINITY_DN48268_c3_g1_i8.p1_116)	1.0	595.0	0.0016806722689075																				4.04093e-62	0.861013	595.0	9.0	1.72643	0.872269	0.835294	9.289417039810224e-58
GTTCTAGTCATTGAATGTCAAACGAGG	ATAGGAGGTGCAGTGTGCGCGTGCGCG	(octopus_NC_068988.1_7121416)	1.0	1064.0	0.0009398496240601																				8.079370000000001e-18	0.385342	1064.0	14.0	0.988932	0.256579	0.234023	3.66864736173678e-14	True	39M1D15M
GTTCTAGTTCCGGATAATCCTCATGCT	TCGGTGTCCGAGGATTCTTTAGATCAA	(octopus_trinity_TRINITY_DN48779_c7_g1_i2.p1_764)	2.0	2780.0	0.0007194244604316																				3.43722e-17	0.157325	2780.0	14.0	1.53777	5.80863	5.1741	1.4945678696828762e-13	True	9S20M13327N25M
GTTCTAGTTTTACCATTATAAGACTTA	GTAAGAAACAAAAGAAAGAGTTTCTTC	False	1.0	365.0	0.0027397260273972																				1.21261e-27	0.520921	365.0	11.0	1.12424	5.08767	3.87945	9.47984447185479e-24
GTTCTATAGTGTCTGTGTGTCCATTAT	AAGAGGCAAGATGTAGGGGTGTCCAAC	(octopus_NC_069009.1_10274769) (octopus_trinity_TRINITY_DN43463_c4_g2_i8.p1_62)	1.0	411.0	0.0024330900243309																				3.69143e-20	0.696649	411.0	8.0	1.82994	0.588808	0.588808	1.946636092189285e-16	True	54M
GTTCTATATGACAGTGATACCTTACTA	AGATAAACTAACCGACATGGAAAGGAT	(octopus_NC_068985.1_110454661)	2.0	1814.0	0.0011025358324145																				2.63007e-12	0.319564	1814.0	15.0	0.914291	0.218302	0.200662	7.785578793042866e-09	True	54M
GTTCTATATTTAAGAGATGAGGAATTA	TTTACATTATTTACATTATATATCAGC	(octopus_NC_068990.1_49832074) (octopus_trinity_TRINITY_DN51093_c4_g3_i2.p1_163)	115.0	7228.0	0.0159103486441615																				2.13577e-28	0.211669	7228.0	15.0	6.14035	3.4163	3.15523	1.72771400031537e-24	True	54M
GTTCTATCACTATAGCCTCATACTATA	CCAGTTAATTATTTCATCAATATCATT	(octopus_NC_068997.1_365468)	1.0	156.0	0.0064102564102564																				3.56829e-16	0.844227	156.0	9.0	1.63119	0.564103	0.564103	1.444004527670952e-12	True	54M
GTTCTATCCCTTCTACGTGGATTTCTT	CATCTCTTCTTTCTCATCCGCCTTCTC	(octopus_NC_068994.1_17058875) (octopus_trinity_TRINITY_DN50205_c13_g3_i3.p1_1551)	1.0	323.0	0.0030959752321981																				1.19065e-06	0.4721	323.0	8.0	1.21996	4.96285	2.49845	0.0019219239590663	True	54M
GTTCTATGAATATATAAATTATGTAGG	CAGGTATGCCAGTACATATGTGTACTT	False	1.0	215.0	0.0046511627906976																				4.90342e-07	0.476982	215.0	10.0	1.13115	4.15349	3.64651	0.000831749686115
GTTCTATGAGTAGGGCTGTAAACTGTA	GCACCTGGAGTAGCAGGTCCCTCAGAT	(octopus_NC_069003.1_34284630) (octopus_trinity_TRINITY_DN56069_c6_g2_i14.p1_263)	1.0	437.0	0.0022883295194508																				1.09858e-07	0.493406	437.0	13.0	0.953698	0.208238	0.208238	0.0002018767990541	True	2S52M
GTTCTATGATACAAACTCCCTGTTTTA	AAGTGATCTAAATTAAAACATTCCTTT	(octopus_NC_068997.1_19533332)	1.0	318.0	0.0031446540880503																				3.55408e-08	0.490566	318.0	15.0	1.38371	0.849057	0.827044	6.91541441879309e-05	True	54M
GTTCTATGTCTCTATTTCGAGGTACGT	TTATCGCATCTTCTTGTTGGTGTTGTT	(octopus_NC_069004.1_9586609) (octopus_trinity_TRINITY_DN47491_c1_g1_i1.p1_101)	2.0	1342.0	0.0014903129657228																				6.59869e-28	0.326396	1342.0	9.0	1.46802	0.494039	0.488823	5.2242175098856464e-24	True	54M
GTTCTATGTTGTTGTCACAGCCAGCCA	GCAGCTGCCAAACCTCTCAACGCAATG	(octopus_NC_068982.1_162600194) (octopus_trinity_TRINITY_DN56301_c0_g1_i18.p1_1577)	1.0	515.0	0.0019417475728155																				9.89599e-13	0.488513	515.0	14.0	1.10135	0.333981	0.333981	3.043898477712201e-09	True	54M
GTTCTATTTGCGTCCGGTGCCCCAGAT	CACCCAGTGTTGACCTACGGCCATTGT	(octopus_trinity_TRINITY_DN49335_c11_g2_i5.p1_95)	1.0	561.0	0.0017825311942959																				2.75245e-12	0.474082	561.0	13.0	1.36596	0.41533	0.402852	8.132798799002683e-09	True	5S49M
GTTCTATTTTATTATCAATGGCTACTG	TACTTGAACCATGCCTCATAACAACCC	(octopus_trinity_TRINITY_DN55434_c3_g1_i3.p1_206)	3.0	943.0	0.0031813361611876																				1.42564e-13	0.341596	943.0	14.0	2.17306	5.9947	4.52492	4.711594600465797e-10	True	38M16S
GTTCTCAAATGGAAGTACATAGGTGGT	GTTTAGCTTTGTAAATCAGTTGACCTG	(octopus_NC_068988.1_12951587)	1.0	287.0	0.0034843205574912																				3.47652e-10	0.573767	287.0	12.0	1.29265	0.383275	0.383275	8.400550295905658e-07	True	54M
GTTCTCAAGAATGGTATCTACTTCTCC	CTCCATCTGGAATGGGTACTGAGACAG	(octopus_trinity_TRINITY_DN55882_c3_g2_i6.p1_67)	3.0	777.0	0.0038610038610038																				3.4452e-06	0.393915	777.0	13.0	1.01462	0.249678	0.213642	0.0052332841404355	True	32M2098N22M
GTTCTCAAGGCCTATCTTAAGTGGGTC	AGCCAGATATATTATAAGCAAATGCGT	(octopus_NW_026358579.1_850) (octopus_trinity_TRINITY_DN47569_c6_g1_i1.p1_166)	1.0	299.0	0.0033444816053511																				6.91631e-12	0.598745	299.0	11.0	1.11577	0.324415	0.307692	1.9713086708058955e-08	True	54M
GTTCTCACCACAAGTCTCATCCAATTC	AGAGATTTCTGCCAGTAACATTACAAC	(octopus_NC_068984.1_57276293) (octopus_trinity_TRINITY_DN53832_c4_g2_i4.p1_65)	1.0	162.0	0.0061728395061728																				2.31098e-09	0.67683	162.0	10.0	1.871	2.2716	2.21605	5.127750511555073e-06	True	8S46M
GTTCTCACTTGTTTTTGATTCTGTGAT	GGATTGTTCTCATGATTGGTATCCAAA	(octopus_trinity_TRINITY_DN56197_c4_g1_i25.p1_669)	1.0	539.0	0.0018552875695732																				2.78184e-28	0.701782	539.0	12.0	1.51533	1.09833	0.994434	2.2383366389452093e-24	True	38M16S
GTTCTCAGGAGACGTTTACCGAAAACT	CGATAAGCATTTTGTAAATAACACCTG	(octopus_trinity_TRINITY_DN53692_c6_g1_i15.p1_60)	1.0	199.0	0.0050251256281407																				3.49284e-09	0.61564	199.0	9.0	2.56156	11.2613	9.01508	7.600975561965965e-06	True	19S35M
GTTCTCAGGGGCTACCCCACCTTTCTT	TCTCGGGATCACTGTTCCTGGTGGTGG	False	1.0	253.0	0.0039525691699604																				8.20033e-09	0.517123	253.0	13.0	1.75018	5.71937	4.89328	1.7145697385162306e-05	True	16M37813N38M
GTTCTCATACAAATATAGTGTGTGTGT	GTGTGTGTGTGCATGTGCACACGTGTG	(octopus_NC_068990.1_89147844)	6.0	1108.0	0.0054151624548736																				4.901e-11	0.314107	1108.0	15.0	2.35317	2.77978	1.99007	1.289387210987083e-07	True	46M8S
GTTCTCATAGCATAGTGAGATGATTTC	TGCTGCTGCTGCTGCTGCTGCCGTGGT	(octopus_NC_068996.1_18193574) (octopus_trinity_TRINITY_DN43824_c6_g1_i6.p1_1245)	1.0	484.0	0.0020661157024793																				2.74486e-11	0.435974	484.0	15.0	1.13781	0.481405	0.481405	7.397753422518619e-08	True	54M
GTTCTCATCACCTCTGCAAAATTCCCC	ACCCATGAAGACTGATATGCTCGAATA	(octopus_NW_026301791.1_399) (octopus_trinity_TRINITY_DN55742_c3_g2_i3.p1_127)	1.0	1393.0	0.0007178750897343																				8.29568e-96	0.635536	1393.0	9.0	1.00519	0.260589	0.241924	3.42076545822177e-91	True	54M
GTTCTCATTCCTAACGATGTTACTATT	ATTATATTATTATTATTATTATTATTA	(octopus_NC_068996.1_34757782)	6.0	551.0	0.0108892921960072																				3.02758e-26	0.617452	551.0	13.0	3.13682	9.08893	7.56987	2.217829772193343e-22
GTTCTCATTGAAACGATTCATAAGAAG	ATCCATATAGCAGTGGATTAGCCAGAA	(octopus_NW_026434767.1_76) (octopus_trinity_TRINITY_DN52534_c3_g1_i3.p1_379)	3.0	3832.0	0.0007828810020876																				2.47476e-59	0.280861	3832.0	5.0	1.25194	0.409186	0.393267	5.35161945965527e-55	True	54M
GTTCTCCAAATCTTGTTGCCATCACAT	ACACCACACTTCCACTGCTTCATCTTC	(octopus_NC_069000.1_34118152)	1.0	1226.0	0.0008156606851549																				5.470950000000001e-63	0.574744	1226.0	11.0	1.22985	0.457586	0.457586	1.2810298462381537e-58	True	54M
GTTCTCCAAATGTCATATCCACTCCAC	CACGTGGTAGCTCATACAGGAGTGGGT	(octopus_trinity_TRINITY_DN44866_c0_g1_i22.p1_284)	1.0	1103.0	0.0009066183136899																				4.46265e-55	0.8388	1103.0	11.0	1.98666	6.24207	5.91115	8.717909032453427e-51	True	37M13113N17M
GTTCTCCAATGAGAAATTGTAACAGAT	ATATGGTTGAAGAAGAAGAAGTAAGAG	(octopus_NC_069004.1_16641865)	1.0	560.0	0.0017857142857142																				3.75719e-13	0.485678	560.0	14.0	1.09981	0.828571	0.826786	1.198796804036343e-09	True	54M
GTTCTCCCACTGTGGCCATTTTGGAGG	GATGACTCCTGACCCTCAGGAGTTTAT	False	1.0	521.0	0.0019193857965451																				1.66374e-08	0.287625	521.0	15.0	1.20544	2.27063	2.13628	3.361627613242112e-05	True	20M127527N34M
GTTCTCCCAGAAATCCCGATAAGGTGC	CACTAGTGCTCTGAGCTAAGCCACAGA	(octopus_NC_068983.1_61392818) (octopus_trinity_TRINITY_DN54216_c0_g1_i21.p1_2516)	1.0	402.0	0.0024875621890547																				7.01069e-13	0.728933	402.0	13.0	1.09264	0.281095	0.281095	2.184874699893124e-09	True	51M3S
GTTCTCCCATATTCTTCTGTATTTCTC	TTCTCTCTCTTCCTGAGTCATGTCTCT	(octopus_trinity_TRINITY_DN51131_c0_g1_i5.p1_118)	1.0	781.0	0.0012804097311139																				5.19605e-36	0.700401	781.0	11.0	1.24223	0.545455	0.510883	5.706500021206115e-32	True	54M
GTTCTCCCCACACTATTGGTCCAGTAT	TATAATTAATCCGCTGGCCAGTACGTG	(octopus_NC_068989.1_80615321) (octopus_trinity_TRINITY_DN52947_c4_g2_i18.p1_1106)	2.0	2111.0	0.0009474182851729																				1.74407e-14	0.660387	2111.0	15.0	0.644064	0.131691	0.107532	6.210094163798598e-11	True	54M
GTTCTCCCTCAGGAAGATTCAAAATTG	TGAAGAAAACACCATTACCATCAGAAT	(octopus_NC_068983.1_135903529) (octopus_trinity_TRINITY_DN49086_c9_g1_i7.p1_347)	1.0	424.0	0.0023584905660377																				7.26927e-13	0.512897	424.0	13.0	1.45665	2.58491	2.57311	2.262396765002337e-09	True	53M1S
GTTCTCCGAAATTATAAACTCTGGTTT	TGTAAGTACAGGTACATGGATTTGTCA	(octopus_NC_068984.1_95634307) (octopus_trinity_TRINITY_DN49272_c0_g1_i7.p1_377)	6.0	13696.0	0.0004380841121495																				0.0	0.21877	13696.0	5.0	1.16624	0.390771	0.376533	0.0	True	53M1S
GTTCTCCGATAAAGCCCCAGTTAAGAA	ATCAATGTCGTAGAGGTTTTGATATGA	(octopus_NC_069000.1_41095119) (octopus_trinity_TRINITY_DN52765_c10_g2_i4.p1_724)	3.0	5568.0	0.0005387931034482																				3.63507e-06	0.12022	5568.0	5.0	0.872932	0.852191	0.843391	0.0055040250380069	True	8S46M
GTTCTCCTAAGATTTGTTTTACCAGCT	TCTAAGAAGTCTATAAGACGCCCTGAG	(octopus_NC_068985.1_19724132) (octopus_trinity_TRINITY_DN51771_c4_g3_i14.p1_702)	2.0	3242.0	0.000616903146206																				3.36004e-43	0.359197	3242.0	15.0	0.937814	0.209747	0.207588	4.704462362912699e-39	True	2S52M
GTTCTCCTCGGCCTTGGGTACGAAACT	TGAGATGTCTTTGTGTGATGTCCTTGC	(octopus_trinity_TRINITY_DN49058_c1_g6_i5.p1_113)	2.0	2268.0	0.0008818342151675																				1.4589699999999998e-31	0.296975	2268.0	10.0	1.13247	0.854056	0.814815	1.348376741582594e-27	True	25M48061N29M
GTTCTCCTTCATGCGGGACACATAATC	TTTAAGAGAAGACATCTCATCCCCAGA	(octopus_NW_026350982.1_741) (octopus_trinity_TRINITY_DN56020_c7_g2_i7.p1_169)	2.0	3296.0	0.0006067961165048																				9.88754e-70	0.494363	3296.0	15.0	1.21299	1.13562	1.09041	2.663479275147804e-65	True	54M
GTTCTCGAAGGAGGAGAGAACCACCTG	GACGAGGCAACGGCTTGTGGAAGTTTT	(octopus_NC_069003.1_34296475) (octopus_trinity_TRINITY_DN56069_c6_g2_i14.p1_2651)	1.0	930.0	0.0010752688172043																				1.54124e-07	0.33999	930.0	15.0	0.899049	0.169892	0.169892	0.0002781315273372	True	54M
GTTCTCGAGAGAGTTTCTCCGACAGTT	CACACCTCTCATGCAGCATCTTCTGTA	(octopus_NC_068988.1_91616918) (octopus_trinity_TRINITY_DN55223_c2_g2_i23.p1_1814)	1.0	525.0	0.0019047619047619																				2.42528e-07	0.485051	525.0	13.0	1.22128	0.339048	0.32	0.0004272513494115	True	54M
GTTCTCGGGGATATTCAGCGTGACACA	GTGTGACAAGGCCGACCCTTTGAATTA	(octopus_NC_068985.1_29919873)	58.0	2953.0	0.0196410430071114																				5.50226e-09	0.16674	2953.0	14.0	4.42125	6.89401	2.4338	1.1727648055043668e-05
GTTCTCGGTGACGGTGGTGGTGGTGGT	GGAGGTGGTGTTGCCTGTATTTGTTGT	(octopus_NC_068986.1_115916107)	1.0	470.0	0.002127659574468																				2.51051e-06	0.448549	470.0	11.0	1.33797	3.74681	2.25532	0.0038838433287441	True	54M
GTTCTCGTTCCTTGGCAGCAAGTTCTT	CAGGCGTTGTGTTGGAATCCCAGTGAG	(octopus_NC_069006.1_13730593)	1.0	224.0	0.0044642857142857																				1.58364e-15	0.762452	224.0	11.0	1.30496	0.482143	0.450893	6.109013715623775e-12	True	54M
GTTCTCTAAAGATGAGTTATCTAAAGG	TGAGTTATCCCAAATTTCACGACTGGA	(octopus_NC_068984.1_3214909)	8.0	417.0	0.0191846522781774																				2.52476e-18	0.590475	417.0	6.0	3.81723	1.6283	1.6283	1.1850806668723146e-14	True	54M
GTTCTCTACAATCGGCCCGAAATTTGG	CATCGATTCTCATCTTCCTTGTATTTC	(octopus_NW_026428189.1_1301) (octopus_trinity_TRINITY_DN55794_c1_g2_i6.p1_1040)	6.0	12585.0	0.000476758045292																				3.61533e-162	0.304689	12585.0	15.0	0.997165	0.220977	0.211363	3.104327763246823e-157	True	54M
GTTCTCTAGAATCAAGTTTTCAAGTTC	TTACCCATACCGAAAAAGTTTTCGCTC	(octopus_trinity_TRINITY_DN53430_c0_g1_i9.p1_1095)	1.0	377.0	0.0026525198938992																				7.16891e-10	0.328181	377.0	12.0	1.56654	4.81432	3.76127	1.6770449990140022e-06
GTTCTCTAGACCAGGTGGTGGTTTGGT	GATGTCCAGCCAAGCCAGGGACTTTGA	(octopus_NC_068986.1_91078638) (octopus_trinity_TRINITY_DN55882_c3_g1_i6.p1_595)	1.0	584.0	0.0017123287671232																				7.39115e-08	0.727823	584.0	13.0	0.797976	0.152397	0.152397	0.0001385749676847	True	54M
GTTCTCTATGTGGCTTGTGTGTTTTCT	CGTCTACGTTTGTTTGCAATGTCCTGT	(octopus_NC_069001.1_14321682)	7.0	1468.0	0.0047683923705722																				9.95525e-16	0.418023	1468.0	15.0	2.30745	4.11853	3.11785	3.896128100958134e-12
GTTCTCTCAGTGGTCGTAATTCAGTGC	ATATATATATATATATACATTTATATA	(octopus_NC_068989.1_83292314)	12.0	2095.0	0.0057279236276849																				3.63309e-22	0.315397	2095.0	11.0	2.747	1.00143	0.999523	2.150728761532627e-18	True	54M
GTTCTCTCCAAGTGTAACAGAGGATGA	CGAAGAAAGCGAAGATGAGGGTCCAGG	(octopus_NC_069004.1_25605920) (octopus_trinity_TRINITY_DN50904_c6_g1_i20.p1_3)	5.0	6856.0	0.0007292882147024																				2.6019e-07	0.107124	6856.0	10.0	2.00678	0.695012	0.693116	0.0004566392270988	True	54M
GTTCTCTGGGCTTTGCATCCATGGGCA	AACCACTGACAAAGAGTGTACGGAGAG	(octopus_NC_069003.1_347555) (octopus_trinity_TRINITY_DN49195_c4_g1_i10.p1_179)	1.0	517.0	0.0019342359767891																				1.79254e-13	0.422359	517.0	9.0	1.67439	0.907157	0.905222	5.874977116953697e-10	True	51M3S
GTTCTCTGTGGTCCCGAATTACCAAGG	GGAATAGGAAGGATCTCTGAAAAATCT	(octopus_NC_068994.1_58069026) (octopus_trinity_TRINITY_DN53129_c0_g3_i1.p1_561)	1.0	366.0	0.0027322404371584																				4.86618e-26	0.866156	366.0	12.0	1.24064	0.363388	0.357923	3.5271052934466443e-22	True	54M
GTTCTCTGTTCTATATGACAGTGATAC	CTTACTATGATAAAATAACTGACATGG	(octopus_NC_068985.1_110456283)	2.0	2191.0	0.0009128251939753																				8.26019e-13	0.278252	2191.0	15.0	1.28677	0.306709	0.282519	2.5585648837335328e-09	True	54M
GTTCTCTTGTTGGTTGAGTAGTACCTC	AGCTTGTTTAGCATCCCTGAGGAACAA	(octopus_NC_068991.1_6644567) (octopus_trinity_TRINITY_DN56293_c6_g5_i1.p1_3517)	2.0	3791.0	0.0005275652862041																				9.00768e-60	0.385637	3791.0	15.0	1.07547	0.281192	0.270641	1.9652277150904764e-55	True	53M1S
GTTCTCTTTTTATTGAGGAGCCATCGG	GGAGATTCGTCTAGGAAACTTCAAATA	(octopus_NC_068990.1_29789181) (octopus_trinity_TRINITY_DN56528_c5_g1_i11.p1_222)	1.0	313.0	0.0031948881789137																				5.76662e-07	0.447334	313.0	9.0	2.25837	1.28115	1.27476	0.0009694947367178	True	48M6S
GTTCTGAAACTTATCAGTATACGTTTG	TAACTACAATTGCCACAAGCATATATT	(octopus_NC_069000.1_23840939)	1.0	543.0	0.001841620626151																				1.78561e-28	0.752162	543.0	11.0	1.29706	0.500921	0.471455	1.4495508247742303e-24	True	54M
GTTCTGAAGGTCTTCATCAATTGTAAG	GAACTCGAATCAAAGAGCTTGGCAGAG	(octopus_NC_069003.1_13631329) (octopus_trinity_TRINITY_DN52371_c7_g2_i7.p1_630)	3.0	4143.0	0.000724112961622																				1.9006299999999998e-20	0.198244	4143.0	15.0	0.840002	0.170408	0.158581	1.0197427245900904e-16	True	46M8S
GTTCTGAAGGTGCTGGTAGCTGTTGCC	TGCCATTGCTGGATTAAAGCTGGGCTA	(octopus_NC_068981.1_55749085)	1.0	586.0	0.0017064846416382																				8.20779e-17	0.505474	586.0	13.0	1.41585	0.416382	0.40785	3.4768347244211225e-13	True	54M
GTTCTGAATCAGCTTACTTTGGTAAGT	AACCTCTTTCTGCCTTGGGCCAGCCAT	False	1.0	761.0	0.0013140604467805																				1.08744e-13	0.3139	761.0	10.0	1.18611	0.339028	0.308804	3.6301000197493716e-10	True	54M
GTTCTGAATCGAGCTCATCTTCTTGAA	TTTCTTGTAAAGATCGGAAGAGCACAC	False	1.0	949.0	0.0010537407797681	-	L_biotic_typeA	PF04604.16	0.48	14.2	0.2	0.48	14.2	0.2	1.0	1.0	0.0	0.0	1.0	1.0	1.0	0.0	-	-3.0	2.44258e-09	0.228634	949.0	13.0	1.28666	4.57956	2.3393	5.405692667988345e-06	True	37M334618N17M
GTTCTGACAAACAAACAAGTATTTCTG	AGCATTCCGGATGACAGGCTGTCATCC	(octopus_NC_068999.1_24329833)	1.0	196.0	0.0051020408163265																				1.34921e-07	0.6175	196.0	9.0	1.73005	0.663265	0.663265	0.0002452383490049	True	2S52M
GTTCTGACCTTTGATCTTTCACCTCTG	CACTCGCATCACTTTACTCCTCTCCTA	(octopus_NC_068999.1_49205510) (octopus_trinity_TRINITY_DN47217_c6_g2_i3.p1_1436)	1.0	767.0	0.0013037809647979																				4.01856e-16	0.443844	767.0	13.0	1.09946	0.288136	0.276402	1.619696829660164e-12	True	1S53M
GTTCTGACTTGCATTTCTCGTTTATCT	CCCTGCAGATATGTTTACTCGTGCATG	False	1.0	729.0	0.0013717421124828																				8.25492e-54	0.755166	729.0	13.0	1.17996	0.455418	0.430727	1.5594323757448849e-49	True	1S53M
GTTCTGAGAAATAGAAATACCAACATG	GATAACAGTAATAACAATAACGACAAC	(octopus_NC_069005.1_32310754)	68.0	3800.0	0.0178947368421052																				5.92032e-06	0.164918	3800.0	13.0	3.69483	1.02079	1.00132	0.0087025654745938	True	1S53M
GTTCTGAGACAAATTCAGTTTTATCTT	GATCACACCCAACTGAAACTGGAGTAG	(octopus_NC_068991.1_8180523) (octopus_trinity_TRINITY_DN54344_c2_g2_i9.p1_734)	1.0	1307.0	0.0007651109410864																				1.4180099999999998e-51	0.638185	1307.0	15.0	1.37721	0.382555	0.382555	2.525010346719101e-47	True	54M
GTTCTGAGCTGCCTGCCATTGATTGGT	TAGTTGTGGCGGTGGTGGTGGAGGTGG	(octopus_trinity_TRINITY_DN45923_c5_g1_i1.p1_341)	1.0	236.0	0.0042372881355932																				5.88669e-17	0.779983	236.0	12.0	1.56185	0.559322	0.559322	2.5189953209466333e-13
GTTCTGAGGAAATTCCTGGTATCTACG	GCTTGAATAATGATAATCTTCTGCCTG	(octopus_trinity_TRINITY_DN56201_c3_g1_i35.p1_3439)	1.0	421.0	0.002375296912114																				2.53761e-07	0.565918	421.0	13.0	0.983061	1.32067	0.952494	0.0004459558972194
GTTCTGAGTTCAAATTCCACCAAGGTT	GACCCTACCTCTCATCCTTTTGGGGGT	(octopus_NC_069008.1_8662848)	15.0	2743.0	0.0054684651841049																				9.61119e-168	0.844617	2743.0	13.0	2.01187	0.863288	0.822093	8.716349457073143e-163	True	54M
GTTCTGAGTTCAAATTCCACCGAGGTC	GACTTTGCCTTTCATCCCTTTGGGGGT	(octopus_NC_069005.1_987449) (octopus_trinity_TRINITY_DN52582_c8_g5_i6.p1_246)	20.0	1822.0	0.0109769484083424																				1.0210500000000001e-23	0.344287	1822.0	15.0	6.33491	6.48683	6.22942	6.570217522227485e-20	True	54M
GTTCTGAGTTCAAATTCCGCAGAGGTC	GACTTAGCCTTTCATCCATTTCGGAAT	(octopus_NC_068983.1_101365509)	4.0	208.0	0.0192307692307692																				2.50863e-06	0.544789	208.0	10.0	3.59818	2.96635	2.77885	0.0038811981338619	True	7S47M
GTTCTGAGTTCAAATTCCGCCGAGGTC	GACTTTGCCTTTCATCCTTTCGGGGTT	(RF_all_LGKD01090775.1/9967-9518_183) (octopus_NC_068983.1_11980623) (octopus_trinity_TRINITY_DN52582_c8_g5_i4.p1_245)	55.0	3500.0	0.0157142857142857																				1.3109900000000001e-23	0.295013	3500.0	15.0	6.87544	15.8071	5.87229	8.386335244063773e-20
GTTCTGAGTTCAAATTCTGCCAAGGTC	GACTTTGCCTTTCATCCTTTCAGGGTC	(octopus_NC_068982.1_126757101) (octopus_trinity_TRINITY_DN42406_c9_g1_i1.p1_256)	17.0	903.0	0.0188261351052048																				1.12858e-13	0.354571	903.0	14.0	4.92193	8.45404	7.97785	3.7623826248551116e-10
GTTCTGATCAATAGGTATCCATGGTGC	TATAAAAACAAATTTGGCATTAAATCC	(octopus_NC_068986.1_45846933)	1.0	379.0	0.0026385224274406																				7.94067e-10	0.550668	379.0	8.0	1.09056	0.319261	0.292876	1.849158505412342e-06	True	53M1S
GTTCTGATGATTTCAGAGCATTTAGAA	TGCTTTTTAAGCTTTGATACTGGTGTT	(octopus_NC_068987.1_48477881) (octopus_trinity_TRINITY_DN50403_c1_g1_i16.p1_162)	1.0	211.0	0.0047393364928909																				4.5614e-11	0.650675	211.0	10.0	2.09065	1.74882	1.63507	1.2034345539956605e-07	True	52M2S
GTTCTGATGGTCTTTAAACGATGGAGA	TCCATGTTGAAAACCCTCATTTCCTTC	False	1.0	1468.0	0.0006811989100817																				9.06286e-49	0.514567	1468.0	13.0	1.14907	0.536104	0.523842	1.4928985789229533e-44	True	54M
GTTCTGATGGTTTCTAAACAACAGAGA	TCCCTGTTGAAGACCCTGATTTCCTTC	(octopus_NC_069008.1_2231867) (octopus_trinity_TRINITY_DN43370_c0_g1_i6.p1_552)	2.0	3190.0	0.0006269592476489																				3.0265e-10	0.159975	3190.0	11.0	1.31025	1.0373	1.02508	7.359745318916713e-07	True	54M
GTTCTGATGGTTTTTAAACAACAGAGA	CCCCTGTTGAAGACCCTCATTTCCTTC	(octopus_NC_069008.1_2231867) (octopus_trinity_TRINITY_DN43370_c0_g1_i1.p1_285)	4.0	3957.0	0.0010108668182966																				7.62348e-48	0.267929	3957.0	15.0	1.30598	0.464241	0.443012	1.2222152986631266e-43	True	54M
GTTCTGATGGTTTTTAAACGATGGAGA	TCCCTGTTGAAGACCTTCATTTCCTTC	(octopus_trinity_TRINITY_DN50273_c2_g1_i12.p1_183)	4.0	7139.0	0.0005603025633842																				4.6581e-55	0.310946	7139.0	15.0	1.06135	0.449923	0.437456	9.093969427826429e-51	True	54M
GTTCTGATGGTTTTTAAATGACAGAGA	TCCCTGTTGAAGACCCTCATTTCCTCC	(octopus_NW_026373087.1_1227) (octopus_trinity_TRINITY_DN56641_c11_g1_i15.p1_3036)	2.0	953.0	0.0020986358866736																				3.3221099999999997e-38	0.523413	953.0	9.0	1.42515	0.479538	0.432319	3.9478787775173745e-34	True	52M2S
GTTCTGATGTTTCTAATAAAACTATTT	GTTTGCCTACGCTTTCCAATAACTTCT	(octopus_NC_068999.1_49261321)	1.0	319.0	0.0031347962382445																				1.32666e-12	0.532358	319.0	9.0	1.10464	0.335423	0.31348	4.0341853405794115e-09	True	54M
GTTCTGATTAATGTGACACTTTCTCGA	AACATCAACACACTCACATTCTCGTCT	(octopus_NW_026396319.1_1759) (octopus_trinity_TRINITY_DN43370_c0_g1_i20.p1_90)	1.0	1274.0	0.0007849293563579																				6.32061e-25	0.361989	1274.0	12.0	1.986	1.05965	0.969388	4.337471734700378e-21	True	54M
GTTCTGATTGTTGACCTGGTCCAGATA	TTCACCGCTGAATTGATTAGCCGTATC	(octopus_NC_068982.1_121370750) (octopus_trinity_TRINITY_DN47162_c2_g1_i2.p1_157)	1.0	1107.0	0.000903342366757																				2.68109e-26	0.671691	1107.0	13.0	2.26969	3.07227	2.75971	1.9694560807945631e-22	True	6S48M
GTTCTGCATTTTCTTTGAATTTTAGTA	CCTGGTTTTCAACCTGGGGTAGTGAAG	(octopus_trinity_TRINITY_DN55286_c3_g3_i9.p1_383)	3.0	1682.0	0.0017835909631391																				3.58637e-07	0.20725	1682.0	7.0	1.55036	1.97265	1.91677	0.000618568965774	True	12S42M
GTTCTGCCAATTTACTACTGCCGTGAC	CTTTCCATACCGAGATCGGAAGAGCAC	False	1.0	139.0	0.0071942446043165																				4.94571e-06	0.585672	139.0	11.0	2.36301	1.16547	1.15108	0.0073506101209221
GTTCTGCCACCACGCCAATCCTTAGAG	CTGGGTCCATCAACAACCCTCTGGGTC	(octopus_trinity_TRINITY_DN54244_c6_g2_i4.p2_15)	5.0	14702.0	0.0003400897837028																				0.0	0.402472	14702.0	15.0	1.29222	0.442321	0.432798	0.0	True	34M1612N20M
GTTCTGCCAGCTTGCTACCTTAATAAT	GACAATAATAGTAATTTCAAATTTTGG	(octopus_NC_068998.1_39524434)	1.0	495.0	0.002020202020202																				1.94387e-07	0.41167	495.0	13.0	1.01029	0.254545	0.254545	0.0003465511179479	True	54M
GTTCTGCCTGTGTTAGCAGTGCTATTA	AATCATTTTAAAGCTATCTCAACAGAT	(octopus_NC_068994.1_5907813)	1.0	74.0	0.0135135135135135																				3.25097e-10	0.941686	74.0	6.0	1.84867	0.621622	0.581081	7.878435209615142e-07	True	54M
GTTCTGCGAAGAAAGAGAAATTACGTG	TAGGTGCGTGTGTGAATATATATATGT	(octopus_NC_068997.1_28070967)	1.0	231.0	0.0043290043290043																				3.37442e-09	0.520879	231.0	12.0	1.41693	0.38961	0.385281	7.354898154542935e-06	True	54M
GTTCTGCTCATTGTGGATCCTAACATG	TCTTTTAAGACCCCCATTGGATATATA	(octopus_NC_068992.1_42890508) (octopus_trinity_TRINITY_DN47374_c1_g3_i7.p1_205)	3.0	736.0	0.0040760869565217																				5.16495e-10	0.31039	736.0	13.0	2.09519	1.28125	1.13179	1.2260859802447474e-06	True	54M
GTTCTGCTCCATGTCTGTTATCAAATC	CAAGTCACAGTTGCTCTGCTTCATGTT	False	1.0	1463.0	0.0006835269993164																				5.40894e-19	0.280659	1463.0	11.0	1.03388	0.261107	0.256323	2.6524677192221152e-15	True	42M2D12M
GTTCTGCTCCATGTTCCTGTTCTACTT	TGTTGACATCACATTCTGGTCACAGTT	(octopus_NC_069000.1_34115901)	2.0	3359.0	0.0005954153021732																				4.17422e-19	0.219248	3359.0	14.0	2.50025	0.960405	0.946413	2.061856770301713e-15	True	54M
GTTCTGCTGTGTCTGTGTGTCCATTAT	AAGAGGCAAAATGTAGAGGTGTCCAAC	(octopus_NW_026405438.1_438) (octopus_trinity_TRINITY_DN43463_c4_g2_i13.p1_206)	1.0	331.0	0.0030211480362537																				5.7924800000000015e-44	0.973209	331.0	7.0	1.25853	0.450151	0.450151	8.302269569451394e-40	True	54M
GTTCTGCTGTGTCTGTGTGTCCCTCCT	GAGAGGCAAGATGTAGAGGTCTCCAAC	(octopus_trinity_TRINITY_DN43463_c4_g2_i13.p1_206)	1.0	220.0	0.0045454545454545																				2.41666e-08	0.553869	220.0	7.0	1.43875	0.495455	0.495455	4.794674106833985e-05	True	54M
GTTCTGCTTCTGGAGCCCCAGCTAATT	GATGTTCTGATTAATCAGTTACTTCTT	False	4.0	8555.0	0.0004675628287551																				2.35152e-187	0.419584	8555.0	15.0	1.64491	6.42373	6.21099	2.510581700512164e-182	True	33M8626N21M
GTTCTGCTTCTTGGCCTGGTTTCACAG	TAGATTCTTTAAATTTAGCATCGAGAG	(octopus_NC_069010.1_6465297) (octopus_trinity_TRINITY_DN55639_c0_g1_i18.p1_1565)	2.0	2114.0	0.0009460737937559																				2.07137e-66	0.511319	2114.0	13.0	1.31028	0.508042	0.432829	5.199876275728704e-62	True	52M2S
GTTCTGGATAACATTGCTTGATATTCT	TTGCATTATGCACTATGGACGTCATTG	False	29.0	69084.0	0.0004197788199872																				0.0	0.359653	69084.0	11.0	1.20394	0.353048	0.325676	0.0	True	35M676N19M
GTTCTGGCAATTGGTGCTCCATTACAA	CATATTTAAGCCAGTCTCGCAATAGCG	(octopus_NW_026430553.1_604) (octopus_trinity_TRINITY_DN51562_c1_g1_i4.p1_378)	2.0	4678.0	0.0004275331338178																				8.053129999999999e-99	0.514445	4678.0	5.0	0.741181	0.252031	0.240274	3.459419164875404e-94	True	54M
GTTCTGGCAGTGACTCAGCTATTAGAG	CAAGGTCATACTTAAAGAAATATATAT	(octopus_NC_068981.1_98032129)	1.0	69.0	0.0144927536231884																				3.94063e-06	0.772727	69.0	4.0	2.06125	1.5942	1.57971	0.0059380162661127	True	54M
GTTCTGGCTATATATAAATGAGAAACC	CATTCTAAATTATCTCGCTTACGTACT	(octopus_NC_068982.1_185704021) (octopus_trinity_TRINITY_DN54382_c6_g1_i1.p1_228)	2.0	2153.0	0.0009289363678588																				3.8011e-08	0.195959	2153.0	15.0	1.94217	1.00743	0.966558	7.372379395466736e-05
GTTCTGGGTGTATGTGTGCACACACAG	TGTGTGTGTGTGTGTGTGTGTGTGCGC	(octopus_NC_068997.1_46028215)	1.0	260.0	0.0038461538461538																				1.17313e-25	0.884732	260.0	12.0	2.47258	4.00769	3.41538	8.345810246129959e-22	True	45M9S
GTTCTGGGTTCAGTCCCACTGCGTGGC	ATCTTGGGCAAGTGTCTTCTACTATAA	(octopus_NC_068984.1_132640732) (octopus_trinity_TRINITY_DN42552_c10_g1_i1.p1_313)	33.0	3449.0	0.0095679907219483																				2.71782e-10	0.162987	3449.0	15.0	3.43944	1.61757	1.14323	6.643317801046726e-07	True	54M
GTTCTGGTCATATCTTGGTTCATCAAG	GTCAATACGAGAGGAGCCGGCCAGAGT	(octopus_NW_026418074.1_11356) (octopus_trinity_TRINITY_DN54127_c1_g2_i4.p1_13)	1.0	449.0	0.0022271714922048																				7.26684e-14	0.486317	449.0	13.0	1.17059	0.367483	0.345212	2.460070706822325e-10	True	1S53M
GTTCTGGTCTGCTGCATCTTTTTGCCA	CTTGGAGTCATTTGCTGATGCCATCCC	(octopus_NC_068988.1_13257517) (octopus_trinity_TRINITY_DN50435_c3_g1_i3.p1_22)	4.0	487.0	0.0082135523613963																				9.69887e-09	0.454271	487.0	11.0	3.10886	1.47844	1.39425	2.011514893923906e-05	True	2S52M
GTTCTGGTGAAGGAGACTTGAGTTGAG	GTTCCGGCGAGAGAATCTTCTCTTTAG	(octopus_NC_068984.1_123062190) (octopus_trinity_TRINITY_DN56033_c5_g1_i2.p1_1223)	1.0	339.0	0.0029498525073746																				4.61027e-09	0.45133	339.0	6.0	1.11519	0.324484	0.324484	9.906327431966645e-06	True	54M
GTTCTGGTGAAGGTGTTTGATGCAGCC	GTAGTTGTTGTTGTTGTTGTTGTTGTA	(octopus_NC_068994.1_48934697) (octopus_trinity_TRINITY_DN53082_c2_g1_i2.p1_1151)	1.0	584.0	0.0017123287671232																				7.24709e-34	0.734359	584.0	14.0	1.40637	0.5	0.476027	7.331202712337269e-30	True	54M
GTTCTGGTGGTAAGGGTAGAATATTTC	TATTCCAGAGAGTGTGTGTCTTTTATA	(octopus_NC_068995.1_4943846)	1.0	1236.0	0.0008090614886731																				1.32077e-27	0.431996	1236.0	15.0	1.19329	1.57362	1.26214	1.0308205341050146e-23	True	16M2I36M
GTTCTGTAAAATGCAGGTTTGGCTGCT	CATATCGCAGATGCCCTTTTGCGGACA	(octopus_NC_069007.1_4049150) (octopus_trinity_TRINITY_DN52666_c4_g2_i3.p1_709)	1.0	620.0	0.0016129032258064																				5.39141e-13	0.449781	620.0	11.0	1.21208	0.382258	0.367742	1.6966659041796107e-09	True	54M
GTTCTGTAACATCAGTTGCAGGACCCC	ATATTGACTGGCGCCCTTCAAACCGAT	(octopus_NC_068985.1_121693783) (octopus_trinity_TRINITY_DN50935_c3_g1_i1.p1_1712)	1.0	910.0	0.001098901098901																				1.4732300000000011e-18	0.539683	910.0	15.0	1.02303	0.263736	0.261538	7.023046700348823e-15	True	54M
GTTCTGTAAGTTAACTTGATCCCCTGC	ATCGGGTTCCGTAACCCCCGATGGTTT	(octopus_NC_068991.1_7190607) (octopus_trinity_TRINITY_DN44803_c10_g1_i2.p1_274)	1.0	1131.0	0.0008841732979664																				1.01185e-30	0.43072	1131.0	15.0	1.0405	0.287356	0.272325	9.03492908472756e-27	True	54M
GTTCTGTACAGCAAACTAAACACACCT	TCATGTGTGTGATAATGTGTCAAAGAG	(octopus_NC_069003.1_33480680)	1.0	376.0	0.0026595744680851																				1.40542e-07	0.413192	376.0	11.0	1.07888	0.351064	0.351064	0.0002548954404167	True	2S52M
GTTCTGTAGCATGCCAACAGATGGCAG	CACTTGGTTGAGTGTACAATGAGAACT	(octopus_NC_068984.1_15799220)	2.0	877.0	0.0022805017103762																				1.7483e-23	0.512933	877.0	15.0	1.66172	3.13569	3.09008	1.1112918068199444e-19	True	54M
GTTCTGTATCTTCCAAGTTTTTCCTAA	ATACATATCCAGCTGGCTGTTATTTAC	(octopus_NC_068981.1_89492867) (octopus_trinity_TRINITY_DN45620_c9_g1_i12.p1_280)	1.0	1200.0	0.0008333333333333																				1.89521e-38	0.412637	1200.0	9.0	0.95515	0.2175	0.216667	2.2712320205706154e-34	True	54M
GTTCTGTATGGCCTGCATTACTCCGTA	AGCTGTTCCAAGGTGATGAGTTGGAAT	(octopus_trinity_TRINITY_DN48301_c9_g1_i2.p1_1144)	1.0	817.0	0.0012239902080783																				2.6777e-57	0.875758	817.0	12.0	1.21706	0.346389	0.302326	5.531684911711799e-53	True	35M821N19M
GTTCTGTATGTGAAAGTGAGGGGGCTG	AGTGTGACAGTGCTGATCAGTAGTTGT	(octopus_NC_068985.1_108068204)	1.0	291.0	0.0034364261168384																				6.16824e-19	0.719118	291.0	9.0	2.43166	1.56357	1.56357	3.013550517395254e-15	True	54M
GTTCTGTCTCAATTTCAGTATGCGCGT	TCGACCAATGACACACCCTAGGGGCAA	(octopus_NC_068989.1_4262309) (octopus_trinity_TRINITY_DN49011_c5_g2_i1.p1_532)	1.0	421.0	0.002375296912114																				2.5327e-10	0.491645	421.0	5.0	1.23303	0.529691	0.527316	6.210581907719604e-07	True	54M
GTTCTGTCTCGCTGTCACCAAATCTAA	GTAATAGTAGCCCTGCTCCATGTCCTT	(octopus_NW_026414269.1_113) (octopus_trinity_TRINITY_DN45979_c0_g1_i33.p1_92)	1.0	988.0	0.0010121457489878																				2.63459e-49	0.66913	988.0	11.0	1.32755	0.493927	0.490891	4.405448603045721e-45	True	54M
GTTCTGTCTTACTGATGTTACCACATT	CCAATCACAGTTGCTCTGCTTCATGTT	(octopus_NC_069000.1_34115349)	1.0	706.0	0.0014164305949008																				9.94701e-17	0.437164	706.0	11.0	1.50656	1.56799	0.933428	4.186965986956822e-13	True	54M
GTTCTGTGCACAGAGAAGGCTCCATTG	CAAAAATAACTGGTTTTTACGATTCAT	(octopus_NW_026302257.1_5555)	2.0	1487.0	0.0013449899125756																				1.26162e-11	0.336536	1487.0	10.0	1.00756	0.243443	0.206456	3.5105995248116833e-08	True	54M
GTTCTGTGCCTTTATAAATAAATATAT	ATCAATATTTATATGTCTACATATTCA	(octopus_NC_068998.1_50752992)	1.0	267.0	0.0037453183520599																				9.67406e-15	0.974026	267.0	5.0	1.22035	0.280899	0.23221	3.51264956834167e-11	True	54M
GTTCTGTGTAAGACAATGAAATAGATG	AATATGGAATGCATTTTCTAGTATTTC	(octopus_NC_068982.1_131024108)	1.0	85.0	0.0117647058823529																				1.49749e-06	0.721851	85.0	8.0	1.97227	0.576471	0.576471	0.0023863670039277	True	53M1S
GTTCTGTTCCTCCTGGGACCGGGCATA	CGACTGCATAGTAGACTGTGTCGGTGG	(octopus_trinity_TRINITY_DN54398_c2_g2_i1.p1_1624)	1.0	406.0	0.0024630541871921																				3.43757e-09	0.453372	406.0	13.0	0.846204	0.20936	0.20936	7.486288695894044e-06
GTTCTGTTCTAAGTGAGCAACTTTGGA	AGCGCTGTTGGAAGGTTTTACTTGTTC	(octopus_NC_068982.1_191349696) (octopus_trinity_TRINITY_DN55364_c4_g2_i11.p1_16)	2.0	1531.0	0.0013063357282821																				6.97442e-104	0.808894	1531.0	15.0	1.37781	0.508818	0.496408	3.1998731508520366e-99	True	53M1S
GTTCTGTTCTGAAGGTCTTCATCAATT	GTAAGGAACTCGAATCAAAGAGTTTGG	(octopus_NC_069003.1_13631324) (octopus_trinity_TRINITY_DN52371_c7_g2_i5.p1_635)	3.0	4049.0	0.0007409236848604																				4.47322e-19	0.227879	4049.0	15.0	0.84543	0.167449	0.156335	2.205084270436837e-15	True	49M5S
GTTCTGTTGCACTTGGCTGGCCAGACT	CGCTGCACCAGATGCCGCATCTTGCAG	(octopus_NC_069009.1_2101892) (octopus_trinity_TRINITY_DN49058_c1_g3_i2.p1_511)	4.0	6852.0	0.0005837711617046																				5.848110000000001e-163	0.714795	6852.0	13.0	1.22865	0.362376	0.357706	5.0454669271969406e-158	True	54M
GTTCTGTTGGCATTAGCACAGTATCCA	GAAGGCCTTGGTGTAATCCTTCATTGT	(octopus_trinity_TRINITY_DN54801_c3_g3_i9.p1_623)	1.0	728.0	0.0013736263736263																				4.17965e-10	0.429445	728.0	15.0	1.74894	2.55357	2.10714	1.0017994320969232e-06	True	7S47M
GTTCTGTTGTGGTTGTTGCTTCTGTTG	TGGTTGTAGGTTGTGTTGTGGTTGTCG	(octopus_NW_026424960.1_202) (octopus_trinity_TRINITY_DN54457_c8_g1_i16.p1_410)	52.0	3621.0	0.0143606738470035																				1.21946e-22	0.279545	3621.0	11.0	4.21279	2.4971	2.48578	7.404136908455615e-19	True	54M
GTTCTGTTGTGTCTGTGTGTCCACGAA	GAGAGGCAAGATGTAGAGGTGTTCAAC	(octopus_trinity_TRINITY_DN43463_c4_g2_i13.p1_206)	3.0	3959.0	0.0007577671129072																				1.65959e-65	0.33165	3959.0	14.0	1.46268	0.304875	0.297297	4.0911858131247394e-61	True	54M
GTTCTGTTGTGTCTGTGTGTCCATAAT	AAGAGGCAAGATGTAGACGTGTCCAAC	(octopus_NC_069009.1_10273137)	1.0	1144.0	0.0008741258741258																				8.3336e-08	0.231386	1144.0	12.0	1.43952	0.481643	0.481643	0.0001552985005349	True	8S46M
GTTCTGTTGTGTCTGTGTGTCCATGAA	GAGAGGCAAGATGTAGAGGTGTGCGAC	(octopus_NW_026386695.1_166) (octopus_trinity_TRINITY_DN43463_c4_g2_i13.p1_206)	5.0	4449.0	0.0011238480557428																				4.30455e-19	0.241194	4449.0	15.0	2.25361	0.614071	0.608227	2.1241933628144184e-15	True	54M
GTTCTGTTGTGTCTGTGTGTCCATTAT	AAGAGGCAAGATGTAGAGGTGTACAAC	(octopus_NW_026405438.1_438) (octopus_trinity_TRINITY_DN48232_c0_g1_i2.p1_59)	3.0	3847.0	0.0007798284377436																				2.9062000000000003e-75	0.433201	3847.0	15.0	2.62046	1.21185	1.21107	8.657695668628756e-71	True	54M
GTTCTGTTGTGTCTGTGTGTCCCTCCT	GAGAGGCAAGATGTAGAGGGGTCCAAC	False	2.0	2252.0	0.0008880994671403	-	Ank	PF00023.33	0.042	18.2	0.0	0.042	18.2	0.0	1.0	1.0	0.0	0.0	1.0	1.0	1.0	0.0	-	-3.0	3.30442e-85	0.625777	2252.0	11.0	2.08418	0.569272	0.569272	1.1678199078300578e-80	True	54M
GTTCTGTTGTTGACTGAGATGAAGCTC	CTTTCTCTGACATTTCACTCCTTGAAC	(octopus_NW_026335319.1_708) (octopus_trinity_TRINITY_DN44794_c0_g1_i11.p1_107)	2.0	2110.0	0.0009478672985781																				1.25992e-06	0.121327	2110.0	14.0	1.20279	1.64692	1.62038	0.0020272949369041	True	54M
GTTCTGTTGTTTCTCTTCAGGTTGTTG	TCGGAGATTTTGTAGATACTGTTGATG	(octopus_NC_068981.1_183937051) (octopus_trinity_TRINITY_DN43824_c6_g2_i2.p1_853)	1.0	676.0	0.0014792899408284																				2.86746e-30	0.631812	676.0	10.0	1.18606	1.05178	1.01627	2.5140918096301288e-26	True	3S51M
GTTCTGTTTGTTACAGGTTTCGCACAC	CTCAGACATCGTTTAAGTGGAGTATTT	(octopus_NW_026344909.1_178) (octopus_trinity_TRINITY_DN56321_c2_g1_i1.p2_33)	2.0	3011.0	0.000664231152441																				4.43492e-10	0.129355	3011.0	15.0	0.761612	0.170043	0.162737	1.0601166405371062e-06	True	54M
GTTCTGTTTTGGTAGCTGGTAATACTG	TTTTCGTATCTTTGCCTCCTAGCCATT	(octopus_NC_068981.1_52763968) (octopus_trinity_TRINITY_DN54242_c6_g1_i3.p1_1556)	1.0	361.0	0.002770083102493																				4.65215e-06	0.430874	361.0	13.0	0.998597	0.260388	0.260388	0.0069403551087995	True	54M
GTTCTGTTTTTCTTCCATGTCAATTTG	CAGGCTATTGTATAGAGTCAGCAGTCT	(octopus_NC_068990.1_58971998)	1.0	177.0	0.0056497175141242																				3.00928e-06	0.541899	177.0	7.0	1.83875	0.39548	0.39548	0.0046063546673403	True	2S52M
GTTCTTAAACTAGAAAGATTTTGGAAG	CTTTCTGCTTTGATTTCTTTGATATAA	(octopus_NC_069009.1_11211002) (octopus_trinity_TRINITY_DN54748_c4_g3_i10.p1_492)	1.0	2539.0	0.0003938558487593																				8.35689e-12	0.174271	2539.0	10.0	1.24044	0.451753	0.443088	2.3641826405713007e-08	True	54M
GTTCTTAACCACCAACTTAACACTACA	CACTGAATCGTGGCAAGATATGGACGG	(octopus_NC_068982.1_115443857)	7.0	450.0	0.0155555555555555																				4.08548e-08	0.364742	450.0	10.0	3.2004	1.53111	1.51333	7.894817357281961e-05
GTTCTTAACCTTTTAGAAAGCTCTTCG	CTTAAACATAAGTCGTAGATCGGAAGA	False	1.0	899.0	0.0011123470522803																				3.64096e-13	0.521634	899.0	6.0	0.90269	3.01112	2.17909	1.1630130409136011e-09
GTTCTTAATTTTATTATCGTACAAGTT	CAGAGTCGTTAACCTGGGAAGAGTTTG	(octopus_trinity_TRINITY_DN43555_c4_g1_i11.p1_214)	3.0	4166.0	0.0007201152184349																				4.27172e-11	0.182037	4166.0	10.0	1.67014	0.446952	0.43519	1.1302708100555257e-07
GTTCTTACCATAGAATTATGATGGAAG	GCATTAATTCAAATAGAAATCCGTTAA	(octopus_NC_068993.1_61962052)	1.0	1603.0	0.0006238303181534																				9.10002e-28	0.322211	1603.0	11.0	1.01797	0.273862	0.273862	7.15926623436099e-24	True	54M
GTTCTTACTCCACTTTGAGTTCCCCAT	GGCCTGGGGGTCGTAGTTCAGCAGAAA	(octopus_trinity_TRINITY_DN44976_c16_g1_i6.p1_121)	1.0	194.0	0.0051546391752577																				1.67194e-06	0.551364	194.0	9.0	1.34489	8.13402	5.15464	0.0026476390361604	True	30M12885N24M
GTTCTTACTCGAATAATTGCATCAAAT	GCAGCAATTTGACAGACATTTCTATTT	(octopus_NC_068981.1_166799060) (octopus_trinity_TRINITY_DN42693_c4_g1_i29.p1_2520)	1.0	509.0	0.0019646365422396																				1.64232e-42	0.879196	509.0	14.0	1.1601	0.544204	0.524558	2.251674185276385e-38	True	54M
GTTCTTACTTAGGGTAGGTTGCTGCTG	CTGTTTACCTCTAATTTGTTTTCTGTA	(octopus_trinity_TRINITY_DN52892_c5_g1_i16.p1_1086)	1.0	796.0	0.0012562814070351																				8.13659e-31	0.544732	796.0	13.0	1.33658	6.0	4.82161	7.294308163582578e-27	True	37M17S
GTTCTTAGAGAACTGCTTTTTCACAAT	GTAAGGGACCAGTTCGCCTTTGAGGGC	(octopus_NC_069003.1_36378194) (octopus_trinity_TRINITY_DN46623_c2_g4_i5.p1_673)	1.0	161.0	0.0062111801242236																				5.1095e-06	0.547197	161.0	9.0	1.15112	0.310559	0.298137	0.0075796580140138	True	1S53M
GTTCTTAGTATATCTTCGGTTGTTCTG	TCCACCAGAAAATGAAGTAAACCGACC	(octopus_NC_068982.1_121839851)	1.0	327.0	0.0030581039755351																				1.78251e-12	0.481261	327.0	14.0	1.59358	1.13761	1.0581	5.358216188774083e-09	True	5S49M
GTTCTTAGTTTCTAGCCAGAGTTCAGT	ATCTAATACAGGTAATCTATAGTTATG	(octopus_NC_069003.1_22845361) (octopus_trinity_TRINITY_DN55285_c1_g4_i1.p1_97)	1.0	264.0	0.0037878787878787																				1.76552e-14	0.678947	264.0	11.0	1.223	0.409091	0.409091	6.283613671081503e-11
GTTCTTATAATCTGCATACTACCAGGA	GCATTAAGCCAACAAGTACCATTATCT	(octopus_trinity_TRINITY_DN56308_c5_g1_i4.p1_495)	4.0	11523.0	0.0003471318233099																				3.89099e-38	0.163204	11523.0	11.0	0.704486	0.388961	0.380717	4.6143000397284294e-34
GTTCTTATCTGATCGCTTCCGCTTCTT	GTTAGTAATGATTTCTGAATCACCGCT	(octopus_trinity_TRINITY_DN45816_c2_g1_i8.p1_2821)	2.0	874.0	0.0022883295194508																				4.89173e-07	0.392035	874.0	14.0	1.31042	0.338673	0.33524	0.0008298713955162	True	44M10S
GTTCTTATTTTATCAACCCTGAAAGGA	CAAAAAGACAAGCCGACCTGGGTGAAA	False	14.0	739.0	0.0189445196211096																				4.5781e-09	0.351024	739.0	14.0	3.46276	8.41001	6.71177	9.84070855419691e-06	True	54M
GTTCTTCAACCTCAAATGTCACTTCAT	AGTTATCAGTAGAAACAGAATCTAGAT	(octopus_NC_068995.1_1339506) (octopus_trinity_TRINITY_DN47122_c9_g1_i3.p1_278)	1.0	863.0	0.0011587485515643																				3.2884e-50	0.747423	863.0	15.0	1.3295	0.448436	0.448436	5.63835522357381e-46	True	4S50M
GTTCTTCAATATTCTTTCGTATTCCTT	GTCTCTATCTTCTCGAGTCATGTCTCT	False	1.0	1975.0	0.000506329113924																				1.80863e-49	0.6274	1975.0	8.0	0.877636	0.217215	0.203038	3.039133971600751e-45
GTTCTTCACAGCTTCACTTTCCGACTT	CACCTGGCGGACCTCCGCCTGGAGGCT	(octopus_trinity_TRINITY_DN55072_c6_g2_i1.p1_2455)	1.0	632.0	0.0015822784810126																				7.98901e-17	0.523331	632.0	14.0	1.2173	0.428797	0.417722	3.387167455699123e-13
GTTCTTCACTACCGTCATCCACAGGTT	GAGTTATCCCAACTGCCGCTCCAGACT	(octopus_NC_068987.1_15727523)	1.0	362.0	0.0027624309392265																				1.25986e-13	0.565461	362.0	13.0	1.6013	0.61326	0.60221	4.18244117068014e-10	True	54M
GTTCTTCACTTCCAATTCCACTGAATC	CTGGGACAGCATCAAAGTCGCCACATC	(octopus_trinity_TRINITY_DN56060_c5_g1_i44.p1_454)	3.0	4245.0	0.0007067137809187																				1.75874e-11	0.145212	4245.0	15.0	1.23912	0.640989	0.567491	4.827398663111879e-08
GTTCTTCAGAGTAGTAGTCACAGTTGG	ACTTTCTGCATTTTGTGTTTGGAGCCA	(octopus_trinity_TRINITY_DN54289_c4_g1_i47.p1_112)	2.0	1402.0	0.0014265335235378																				2.46916e-26	0.31811	1402.0	15.0	1.65783	4.86805	3.88944	1.8169580578567868e-22	True	26M8317N28M
GTTCTTCAGTACCAAATTTCAAGATAT	CAGCAAGTTCCTGCTTTGACATAGTTC	(octopus_NC_069005.1_29345484) (octopus_trinity_TRINITY_DN42907_c6_g1_i1.p1_1112)	1.0	983.0	0.0010172939979654																				4.09981e-10	0.377491	983.0	14.0	0.954803	0.249237	0.227874	9.83525695527324e-07	True	54M
GTTCTTCATACATTTACAGGCACAGCT	GCAAGACTTCTGGTAAAGGAAGGATTC	(octopus_NC_069010.1_7112365)	1.0	733.0	0.0013642564802182																				2.27038e-16	0.418927	733.0	13.0	0.938776	0.248295	0.22101	9.31655296727095e-13	True	54M
GTTCTTCATCATCTGACAATAGGTCAC	TGTCATCACTAGAGTTACCATCATCTT	(octopus_NC_068985.1_54653066) (octopus_trinity_TRINITY_DN51761_c14_g1_i2.p1_746)	1.0	1296.0	0.0007716049382716																				3.53041e-10	0.32247	1296.0	15.0	1.1822	0.451389	0.445216	8.52558511818565e-07	True	54M
GTTCTTCATCTTTGGGTTTGAAGACTC	CAATAATTTTACCTTCTACATCCCTTA	(octopus_trinity_TRINITY_DN48289_c5_g1_i13.p1_227)	1.0	396.0	0.0025252525252525																				6.75792e-06	0.365383	396.0	13.0	1.20873	5.24747	4.77778	0.0098529083364387	True	37M17S
GTTCTTCATGCCATGCTGCAATGCCAC	CCCACAAGCAAAATCTCCAGTCAAAAT	(octopus_NW_026329821.1_10011) (octopus_trinity_TRINITY_DN56250_c6_g2_i17.p1_1972)	1.0	1403.0	0.0007127583749109																				6.07322e-09	0.168656	1403.0	11.0	1.24517	0.357092	0.35139	1.288295061586017e-05	True	53M1S
GTTCTTCCAAATTAAAATCATAATTAA	ACTTTTCCATAATCTTGTTCCGATCCA	False	1.0	391.0	0.0025575447570332																				1.19469e-06	0.424685	391.0	13.0	1.25207	0.462916	0.419437	0.0019279410468467
GTTCTTCCATATTCTTTCGTATTCCTT	GTCTCTCGCTTCTTGAGTCATGTCTCT	(octopus_NW_026392061.1_1495)	1.0	327.0	0.0030581039755351																				1.2393599999999999e-20	0.799749	327.0	7.0	1.27627	0.522936	0.522936	6.720588986066325e-17	True	54M
GTTCTTCCGATATTCTTCGGATAACGT	GTAGTCATGTTTCAAATCTTCGTAATT	(octopus_NW_026367154.1_463) (octopus_trinity_TRINITY_DN55810_c5_g1_i18.p1_3340)	1.0	323.0	0.0030959752321981																				2.6998e-17	0.647081	323.0	12.0	1.63985	2.15789	1.69969	1.182272216595863e-13	True	46M8S
GTTCTTCCTCTTCATCAAACACTCCAT	AATCTAGTTTAGAATCACATGATGTAT	(octopus_trinity_TRINITY_DN54780_c3_g3_i22.p1_1814)	1.0	398.0	0.0025125628140703																				1.62723e-14	0.58037	398.0	13.0	1.35785	2.74121	2.26633	5.8065555955682965e-11	True	43M37330N11M
GTTCTTCGTGCAGTGTAGGTTTTAGGT	ACATGGTCATCAGATGCAATAGTGGAA	(octopus_trinity_TRINITY_DN52334_c8_g2_i48.p1_618)	1.0	464.0	0.0021551724137931																				6.19446e-19	0.513086	464.0	12.0	1.16549	3.82112	3.8125	3.025909689860327e-15	True	19S35M
GTTCTTCTAGGAATCTTTCAAATTTTT	GTTTTTCCTACCGACAAAGGTAAGAAA	False	1.0	591.0	0.0016920473773265																				1.99041e-12	0.455497	591.0	15.0	1.20814	0.350254	0.307953	5.956711942138622e-09
GTTCTTCTGAGATGTAATAGAAGGGAA	ATGAAGGCCAGAATCAAGATCTAGTAA	(octopus_NC_069009.1_10244784) (octopus_trinity_TRINITY_DN48463_c1_g9_i2.p1_568)	1.0	668.0	0.0014970059880239																				5.37423e-06	0.315089	668.0	9.0	1.53954	1.11228	1.11228	0.0079468889497462	True	54M
GTTCTTCTGCTTTTCAGCACGTTTTTC	TTCGAGTCTGACATCTGTTGGCGGTTC	(octopus_trinity_TRINITY_DN53104_c0_g1_i9.p1_787)	1.0	219.0	0.0045662100456621																				9.14469e-10	0.54958	219.0	12.0	1.15467	3.16895	2.84018	2.1162211995791224e-06	True	20M4202N34M
GTTCTTCTGTTTTCTTTGTGTTTTGTG	TATGCAATATTTGGGAAAGAATTGGTG	(octopus_NC_069008.1_5641746) (octopus_trinity_TRINITY_DN56155_c2_g1_i21.p1_86)	1.0	1854.0	0.000539374325782																				8.064090000000001e-24	0.28726	1854.0	13.0	1.28758	0.510248	0.505933	5.2173371229263017e-20	True	54M
GTTCTTCTTCTTCGTTCGTTTCTTCAA	TAGCGTCGTCAATCCGGAGAGCCGGAG	(octopus_NC_068982.1_187249160) (octopus_trinity_TRINITY_DN52651_c6_g2_i9.p1_4631)	1.0	976.0	0.0010245901639344																				1.17405e-19	0.426103	976.0	13.0	1.05851	0.568648	0.535861	6.003789603515799e-16	True	54M
GTTCTTCTTCTTCTTGATGTCGTGGAT	AGGGAAAACAATTGGTTATTTCCAGTC	(octopus_NC_068987.1_222099) (octopus_trinity_TRINITY_DN53855_c4_g2_i2.p1_155)	1.0	1313.0	0.0007616146230007																				5.92157e-122	0.780537	1313.0	13.0	1.2843	0.533892	0.526276	3.3768352637869715e-117	True	54M
GTTCTTCTTCTTCTTGTTCATGTTGAA	GTCTGTCCGCTGTTGTTGTTGTTGTTC	(octopus_NC_069008.1_5881716) (octopus_trinity_TRINITY_DN43370_c0_g1_i6.p1_449)	2.0	1890.0	0.001058201058201																				3.25721e-14	0.156384	1890.0	12.0	1.57543	0.520635	0.515873	1.1346261410262823e-10	True	54M
GTTCTTCTTCTTGTTGTTCATGTTGAA	GTATGTCCACTGTTGTTGTTGATCTGA	(octopus_NC_069008.1_2231764) (octopus_trinity_TRINITY_DN43370_c0_g1_i22.p1_587)	3.0	2807.0	0.0010687566797292																				4.3006100000000004e-33	0.348104	2807.0	13.0	2.03227	0.767011	0.745992	4.2217444329871035e-29	True	48M6S
GTTCTTCTTCTTGTTGTTCGTATTGAA	GTATGTCCACTGTTGTTGTTGTAGATC	(octopus_NW_026299730.1_999) (octopus_trinity_TRINITY_DN50273_c2_g1_i12.p1_80)	2.0	3061.0	0.0006533812479581																				4.6871e-20	0.251108	3061.0	14.0	0.790309	0.220843	0.210389	2.4554869812077363e-16	True	54M
GTTCTTCTTGTTGTTCATATTGAAGTA	GGTCCACGGTTGTGGTTGTTGATCTGA	False	1.0	759.0	0.0013175230566534																				3.30853e-67	0.742217	759.0	14.0	1.36819	0.544137	0.499341	8.449931461241353e-63	True	54M
GTTCTTCTTGTTGTTGTTCCTGTTGAA	GTATGTCCACTGTTATTGTTGTTGTTC	(octopus_NW_026323577.1_597)	1.0	1020.0	0.0009803921568627																				3.33258e-56	0.548478	1020.0	14.0	1.23274	0.435294	0.429412	6.687841855760455e-52	True	53M1S
GTTCTTGAAATTTTCCACAAGTTTATT	AATCAATGCTCCAGTTCCACCATTTAT	(octopus_NC_068982.1_64702303) (octopus_trinity_TRINITY_DN51242_c5_g2_i2.p1_649)	1.0	189.0	0.0052910052910052																				5.40966e-06	0.533303	189.0	11.0	1.76566	1.15344	1.14286	0.0079958010551045	True	6S48M
GTTCTTGAACCTTCCTTCTCAGCATTT	CGCAGTCAGCAACACATCGAGAGATGT	(octopus_NC_069001.1_9037391) (octopus_trinity_TRINITY_DN48107_c13_g3_i16.p1_503)	5.0	12311.0	0.0004061408496466																				0.0	0.420281	12311.0	13.0	1.22238	2.67176	2.66713	0.0	True	54M
GTTCTTGAAGCAGTTATTAAACCTTTT	GTTTTCAAGAGAGATCTTTTATTATTT	(octopus_NC_068992.1_14596761)	1.0	242.0	0.0041322314049586																				1.03235e-17	0.704433	242.0	11.0	1.38371	0.491736	0.475207	4.653578603171957e-14	True	54M
GTTCTTGAATAAATGTATAAGTATTTG	TCTAAGTAGCTGTAGTATGAATTTTGA	False	3.0	7013.0	0.0004277769855981																				4.6837200000000005e-164	0.344602	7013.0	11.0	1.41611	0.688578	0.68316	4.0940747478363175e-159	True	34M10206N20M
GTTCTTGACAAACAGTTTTAGGGTTGA	GTATCATCAATCTGTCCAATCTGTTAA	(octopus_NC_068998.1_55024342) (octopus_trinity_TRINITY_DN55310_c4_g2_i25.p1_4589)	1.0	640.0	0.0015625																				1.53555e-22	0.536685	640.0	13.0	1.55515	1.88125	1.86875	9.270966486604757e-19	True	4S50M
GTTCTTGAGCAAAACACTTCACTTCAT	GTTCTCCAGTCCACTCTTGGCCGGAAA	False	2.0	1101.0	0.0018165304268846																				3.50565e-30	0.427996	1101.0	15.0	1.35066	1.00091	0.851953	3.061917230779538e-26	True	24M1D30M
GTTCTTGAGCAAAACACTTCATCTCAC	ATTGCTTTGCAATCACTTTGACACATG	(octopus_NC_068991.1_20590893)	2.0	1083.0	0.0018467220683287																				1.95784e-08	0.260652	1083.0	13.0	2.12056	4.41367	4.37858	3.9245317320314327e-05	True	54M
GTTCTTGAGCAAAACACTTCATTTCAT	TGTACAATCAATTGGCAAAAATGAGTA	(octopus_NC_069004.1_333808)	30.0	2183.0	0.0137425561154374																				3.55224e-45	0.376191	2183.0	15.0	3.5027	3.40907	3.15071	5.284387015650891e-41	True	54M
GTTCTTGAGCAAAACACTTCATTTTAC	GTGCTTCACTCCACTCAGCTGGCGAAA	(octopus_NC_068998.1_48898811)	2.0	1838.0	0.001088139281828																				3.23903e-36	0.346498	1838.0	15.0	2.20492	3.83515	3.61425	3.583556491373919e-32	True	28M1D26M
GTTCTTGAGCAAAACATTTCATTTCAT	GCTGCTCCAGTCCACTCAGCTGCAACA	(octopus_NC_068982.1_45034649)	1.0	245.0	0.0040816326530612																				1.74969e-12	0.587735	245.0	9.0	1.80501	3.4	3.26531	5.263449772629622e-09	True	54M
GTTCTTGAGCAAGACACTTTATTTCAC	GTTGCTCCAGTTCCCTCAGCTGTAGAA	(octopus_NC_069007.1_4047454) (octopus_trinity_TRINITY_DN54823_c34_g1_i3.p1_7)	82.0	2640.0	0.031060606060606																				6.48976e-08	0.134643	2640.0	15.0	5.52451	4.36439	3.12197	0.0001224988938934	True	54M
GTTCTTGAGCAAGACACTTTATTTCAT	GTTGCTTCAGTTCACTCATCTTTACAA	(octopus_NC_068991.1_52985458) (octopus_trinity_TRINITY_DN54823_c34_g1_i13.p1_7)	38.0	1847.0	0.020573903627504																				1.02082e-06	0.179897	1847.0	15.0	4.11007	4.49919	3.8641	0.0016624522212472	True	54M
GTTCTTGAGGCAGACTTCACACTGGAA	TGGTTTCTCTCCTGTGTGTGTTCAGAT	(octopus_NC_068994.1_4942696) (octopus_trinity_TRINITY_DN54964_c13_g1_i2.p1_382)	1.0	276.0	0.0036231884057971																				4.67061e-13	0.640464	276.0	11.0	1.59489	0.492754	0.492754	1.4777828557129088e-09	True	50M4S
GTTCTTGAGGGTGTGGGTTGGCCATCA	GAAGGGATAAAGGGTCAATAAATGTGA	(octopus_NC_068995.1_36251089)	1.0	837.0	0.001194743130227																				1.53056e-14	0.347471	837.0	13.0	0.905436	0.230585	0.230585	5.473365326096047e-11	True	54M
GTTCTTGATGATCTGGACAGGTGGGGC	TTCTCTACGGTGTGGGTCTCTTCCAAA	(octopus_NC_068984.1_39776323) (octopus_trinity_TRINITY_DN55846_c0_g2_i11.p1_36)	1.0	562.0	0.0017793594306049																				7.58758e-07	0.386102	562.0	15.0	1.46666	0.402135	0.395018	0.0012562938017101	True	8S46M
GTTCTTGCCAAATGCCAGTAAATGGGG	AACACTTTTGCATTTCTAGGTCTACCT	(octopus_NC_069009.1_10463195) (octopus_trinity_TRINITY_DN55059_c2_g1_i3.p1_362)	2.0	2484.0	0.000805152979066																				1.33039e-33	0.258016	2484.0	9.0	1.30652	0.520531	0.489936	1.332445452654554e-29	True	1S53M
GTTCTTGCCAGAGAGTTTTCACAGCTT	TTGTAGGCTTCATATATGTGAAACCTC	(octopus_NW_026367124.1_91) (octopus_trinity_TRINITY_DN53332_c1_g1_i15.p1_524)	2.0	1907.0	0.0010487676979549																				2.27817e-25	0.300074	1907.0	13.0	1.20833	0.405349	0.354483	1.5978203463778665e-21	True	54M
GTTCTTGCCTTCATTGGTTCTTGTCAA	AGAGGAGGGAGGGAGAAGAAAGGGAGG	False	1.0	525.0	0.0019047619047619																				5.62704e-08	0.408786	525.0	13.0	1.17632	1.16381	1.15429	0.0001069811570321
GTTCTTGCTAACAGAATTATCTGGGTG	TCCCATAGTTATCTTACCATGAGATAT	(octopus_NC_068988.1_28708321) (octopus_trinity_TRINITY_DN44590_c8_g1_i1.p1_994)	1.0	469.0	0.0021321961620469																				1.14491e-08	0.494398	469.0	14.0	0.956695	0.223881	0.223881	2.3555112895261296e-05	True	54M
GTTCTTGCTGTCACCAAATCTAAGTAA	TAGTAGCTCTGCTTCATGTTCTTGCTG	(octopus_NC_069000.1_34114775) (octopus_trinity_TRINITY_DN45979_c0_g1_i13.p1_84)	7.0	7256.0	0.0009647188533627																				4.76532e-06	0.107277	7256.0	13.0	3.13426	1.43702	1.4202	0.0070999219939126	True	54M
GTTCTTGCTGTCATCAAATCCCACTCA	CAGTTACTTTGTTCCATCATTCTGTTG	(octopus_NW_026420282.1_694)	1.0	530.0	0.0018867924528301																				2.13821e-20	0.488574	530.0	11.0	1.30559	1.04528	1.01887	1.143725693643041e-16	True	52M2S
GTTCTTGCTGTCATCAAATCTAAGTAA	TAGTAGCTCTGCTAGAACTTGTAGATG	False	3.0	3827.0	0.0007839038411288																				4.592e-13	0.220363	3827.0	13.0	2.65313	3.10818	2.3687	1.4538224652921291e-09	True	16S38M
GTTCTTGCTGTCTGGTGTTACTTGCAA	AATCTTCTTTGATTTAGATTTCGTGCG	(octopus_NC_068984.1_147567184) (octopus_trinity_TRINITY_DN42993_c3_g4_i2.p1_19)	3.0	1573.0	0.0019071837253655																				4.37222e-50	0.543541	1573.0	15.0	2.46764	2.20725	2.18818	7.471543325246765e-46	True	5S49M
GTTCTTGGAGGATCTGGGGTTCGGTAT	TCAATGTAGTAAGTGCCAAGCTCTTTG	(octopus_trinity_TRINITY_DN55597_c7_g5_i8.p1_111)	1.0	415.0	0.0024096385542168																				9.38339e-15	0.567733	415.0	12.0	1.34681	0.46747	0.424096	3.410600816410517e-11	True	33M3394N21M
GTTCTTGGTGTTTTTCATTTTGAAGGA	TAATATTCAATTCTTTTTCTGCCATTT	(octopus_trinity_TRINITY_DN54373_c0_g1_i5.p1_1295)	1.0	441.0	0.0022675736961451																				1.11773e-10	0.421224	441.0	12.0	1.28588	0.709751	0.675737	2.8392666787435935e-07	True	4S50M
GTTCTTGTCAAATTGTGTATCTTCAAA	TCAAATTATCCATAGTTGAGGTTGTGA	False	2.0	5446.0	0.0003672420124862																				3.7699e-24	0.191948	5446.0	9.0	1.78888	0.583731	0.560962	2.482755812149883e-20	True	13M2126N39M2S
GTTCTTGTCCCATTCTGTATTATTTAT	ACATATATATATATATATATAGGTTGT	(octopus_NC_068998.1_48431206)	2.0	530.0	0.0037735849056603																				2.72941e-10	0.317595	530.0	14.0	2.61972	3.60189	3.21887	6.669752295269666e-07	True	53M1S
GTTCTTGTGGACAATACCATAGATACT	GTGTTGTTGTTGTCGCTGCTGCCGGTA	(octopus_NC_068992.1_58246221)	1.0	269.0	0.0037174721189591																				1.13468e-06	0.498396	269.0	6.0	1.39203	0.312268	0.312268	0.0018368114728099	True	54M
GTTCTTGTGTACACAATAGTATGAGTC	TGTAAGTGAAGTTAGTTGGCTGTGAGT	(octopus_NW_026324461.1_59)	1.0	390.0	0.0025641025641025																				9.55698e-08	0.395109	390.0	12.0	1.37804	3.85385	2.98718	0.0001768414329229	True	54M
GTTCTTGTGTTAGTAAATTTTATTACT	TTGGGCACACATCTTCTGCACAGGAAA	(octopus_NW_026320595.1_693)	2.0	3571.0	0.0005600672080649																				8.06919e-79	0.474617	3571.0	13.0	1.34063	0.445813	0.431812	2.562754605908125e-74	True	54M
GTTCTTGTTCATCTCCTTGTTTATCTT	CTTCTTCTTCTTCTTCTTCTTCTATTT	(octopus_NC_068989.1_77602060)	1.0	106.0	0.0094339622641509																				6.29078e-06	0.628051	106.0	4.0	1.86204	0.811321	0.811321	0.0092123803231711	True	50M4S
GTTCTTGTTGCATCTCTTGGTTTTGCT	TGTCTTCTTGTTTCTGTTGTAGCTCTT	(octopus_NC_069006.1_3685644) (octopus_trinity_TRINITY_DN48405_c5_g4_i1.p1_139)	1.0	491.0	0.0020366598778004																				2.89964e-17	0.508283	491.0	13.0	1.06731	0.313646	0.301426	1.2669924379149688e-13	True	52M2S
GTTCTTGTTGCCATCAAATCCCAGTCA	CAGTTGCACTGTTCTATCTTGCTGTTG	False	2.0	2163.0	0.0009246417013407																				1.02582e-19	0.267406	2163.0	11.0	2.19705	1.16921	1.14979	5.265436250170795e-16	True	1S53M
GTTCTTGTTGTTGTTGTGGTGGTGGTG	ATGATAGATGAATTGATTATAGATTTC	(octopus_trinity_TRINITY_DN49273_c4_g1_i2.p1_70)	1.0	413.0	0.0024213075060532																				6.617050000000001e-18	0.700082	413.0	13.0	2.18689	10.2615	5.40436	3.022378676275202e-14
GTTCTTGTTTCATAGGAGGTGGGGGTG	AGGGTGGAGGGGGCGCAGAAGTGTTGG	(octopus_NC_068985.1_121693267) (octopus_trinity_TRINITY_DN50935_c3_g1_i3.p1_263)	1.0	394.0	0.0025380710659898																				5.53362e-09	0.673271	394.0	15.0	1.13435	0.317259	0.304569	1.1791519410504615e-05	True	54M
GTTCTTTAAACTGCCACATAGTGTGAA	GCACCATGGCTGAACATCCGACTGTCT	(octopus_trinity_TRINITY_DN50579_c7_g1_i8.p1_2621)	2.0	440.0	0.0045454545454545																				4.03664e-06	0.329406	440.0	13.0	1.48073	0.418182	0.402273	0.0060743512824117
GTTCTTTAAATTCACAGAAATGATGCG	TAATACCCAATTTACAGGTTTAATTAC	(octopus_trinity_TRINITY_DN56581_c6_g1_i4.p1_227)	8.0	28619.0	0.0002795345749327																				1.66458e-127	0.162092	28619.0	11.0	1.29064	0.507425	0.490199	1.0093667532859327e-122	True	18S36M
GTTCTTTAACTTTATTAGCTCCAATTT	CAGGAGATGTGCCCTCAATGACAGAAA	(octopus_trinity_TRINITY_DN41721_c0_g1_i1.p1_674)	1.0	371.0	0.0026954177897574																				2.64735e-06	0.37981	371.0	13.0	1.13677	0.326146	0.326146	0.0040825619243027	True	14M1337N40M
GTTCTTTAAGTTCCTATGTCTTTCTTC	TCAGTATCGTCTTCTGTTTCTGAGTTA	(octopus_NC_068986.1_70800255)	1.0	217.0	0.0046082949308755																				2.93985e-09	0.571741	217.0	9.0	1.24091	0.516129	0.451613	6.448320556350749e-06	True	1S53M
GTTCTTTAATCGCCTCTCGCTGTGTGT	GGAAATTTACCGATCGGTTATGTGCTG	(octopus_NC_068986.1_5848541) (octopus_trinity_TRINITY_DN54941_c4_g1_i1.p1_110)	1.0	239.0	0.00418410041841																				3.1525e-08	0.580067	239.0	11.0	1.46102	0.48954	0.48954	6.1710642695528e-05	True	54M
GTTCTTTAATGGCTAATTCAAGACTGT	TTTGCTGGGCCTGTGACTTCTGCTCTA	(octopus_trinity_TRINITY_DN54969_c3_g2_i26.p1_758)	1.0	379.0	0.0026385224274406																				8.04972e-10	0.410674	379.0	13.0	1.1701	4.36148	3.50396	1.873538618442604e-06	True	40M14S
GTTCTTTAGGTTTGTCTAAATGTCCAT	ACACAATCATTTCAGAGAGTGTTAGGG	(octopus_NC_068998.1_6636971) (octopus_trinity_TRINITY_DN46471_c13_g2_i1.p1_188)	1.0	1103.0	0.0009066183136899																				5.4214e-08	0.23609	1103.0	14.0	1.28373	0.483228	0.472348	0.0001032526317141	True	54M
GTTCTTTAGTATATTTCAGCAAAATTT	CAAGCCTCTCTTTGACCTTTTCTAAAA	(octopus_NW_026421887.1_569) (octopus_trinity_TRINITY_DN54908_c5_g1_i7.p1_311)	1.0	1516.0	0.0006596306068601																				5.95259e-12	0.2878	1516.0	11.0	1.07585	0.281662	0.260554	1.70645310028987e-08	True	54M
GTTCTTTAGTCGGGTTCACCAGTTATA	AGTTGGTAGTCCAGAGTTCATGCTGCG	(octopus_NC_068996.1_18453270)	4.0	304.0	0.0131578947368421																				4.23724e-06	0.486219	304.0	10.0	2.89411	1.44408	1.41776	0.0063574149099519	True	54M
GTTCTTTATTTTATCAACACTGCTAAA	GTCAACATCAACAGGTTTCAAACTCAA	(octopus_NC_069006.1_13714664)	1.0	366.0	0.0027322404371584																				1.96675e-07	0.394061	366.0	13.0	1.22526	0.374317	0.338798	0.0003504074743448	True	54M
GTTCTTTCAAAGCATTGTTTTGCCCAG	TCTTTGGTGTAGGAGTTTCTTCTATCT	(octopus_trinity_TRINITY_DN50945_c4_g1_i6.p1_350)	2.0	1135.0	0.0017621145374449																				3.66882e-13	0.500291	1135.0	15.0	1.09488	0.673128	0.644053	1.1715698297742827e-09	True	4S47M3S
GTTCTTTCACTCCTCAGGACAAATAAA	CATACTAAATTCTTCAACAAACTCTTC	(octopus_NC_068987.1_3251855)	1.0	406.0	0.0024630541871921																				2.07637e-13	0.610436	406.0	12.0	1.4677	0.423645	0.421182	6.768768769465672e-10	True	54M
GTTCTTTCCAAATTGTGAAAGCTATGA	AAGGAAAATGTGAAAATTCTCTGAAGA	(octopus_NC_068998.1_55493094)	1.0	873.0	0.0011454753722794																				3.49635e-32	0.539221	873.0	12.0	1.22584	0.487973	0.487973	3.3133244416036403e-28	True	54M
GTTCTTTCCCATGGTGCTCTTTGCCAT	GATGAGCTTTTGATCTGCAAACCAATA	(octopus_NC_068983.1_53972800) (octopus_trinity_TRINITY_DN55309_c6_g1_i19.p1_1240)	2.0	1982.0	0.0010090817356205																				1.4632799999999999e-27	0.381448	1982.0	15.0	1.05609	0.262866	0.215943	1.1401963765812372e-23	True	54M
GTTCTTTCGCAATATTCATAGAGTCCG	AAGAAACCTATACCCGGTGAGTTCATT	(octopus_NC_068984.1_1863869)	1.0	1757.0	0.0005691519635742																				6.780160000000001e-44	0.478323	1757.0	7.0	0.867661	0.196927	0.178714	9.696174328634619e-40	True	54M
GTTCTTTCTAAGACAGGAGAGTGAAAA	GGGAGGTGAATATCTGTGCGTGCGCGA	(octopus_NC_068998.1_16990037) (octopus_trinity_TRINITY_DN53390_c4_g2_i2.p2_258)	6.0	2313.0	0.0025940337224383																				1.63532e-11	0.150474	2313.0	15.0	1.96737	0.974924	0.720277	4.5020605057282323e-08	True	54M
GTTCTTTCTATCTTCTCTTGTCTCCAT	GAAGAGGGTCGGCGACAATCTTGGTGT	(octopus_NC_068981.1_165767609) (octopus_trinity_TRINITY_DN54037_c9_g1_i3.p1_162)	1.0	1149.0	0.000870322019147																				2.09864e-15	0.359713	1149.0	15.0	1.19305	0.374238	0.371628	8.019148266932259e-12	True	54M
GTTCTTTCTGCACTTTGTATGTCTCGT	CCCTCTGGGCTTCCACTTGCAACTTCA	(octopus_NC_069008.1_3425653) (octopus_trinity_TRINITY_DN50210_c7_g1_i3.p1_527)	6.0	3327.0	0.0018034265103697																				6.51964e-17	0.164886	3327.0	15.0	1.07228	0.204088	0.19988	2.781155308476627e-13	True	54M
GTTCTTTCTTCTTTTTCACCATTCCAG	CCATTGAACATCAAGGTCTTCTTCTTC	(octopus_NC_068986.1_31560047) (octopus_trinity_TRINITY_DN51619_c1_g3_i2.p1_880)	1.0	775.0	0.0012903225806451																				9.14607e-12	0.398433	775.0	15.0	1.03582	0.340645	0.323871	2.57812900435304e-08	True	3S30M1D21M
GTTCTTTCTTTTCAATCCCAGATGTCT	CAAGGAAGTTGTCAAGATCGGAAGAGC	False	1.0	548.0	0.0018248175182481																				1.05054e-07	0.465618	548.0	11.0	1.77956	9.94526	7.38686	0.000193472431239
GTTCTTTGACAACGTCCTCGTCATATT	TTTGATCATCCGTTCGAACTCCCTGTA	(octopus_NC_068996.1_27723846) (octopus_trinity_TRINITY_DN53430_c0_g1_i7.p1_91)	1.0	736.0	0.0013586956521739																				1.01996e-12	0.378297	736.0	14.0	1.60083	0.986413	0.535326	3.133372671926682e-09	True	24M1D30M
GTTCTTTGACCAGTCCTCCGGAGTAAC	TGCTTGCTTTCTGGAGAGGAACAATAT	(octopus_NW_026338212.1_301)	1.0	297.0	0.0033670033670033																				5.82392e-06	0.493872	297.0	12.0	1.46806	1.3064	1.21886	0.0085689533793662	True	54M
GTTCTTTGAGAACTTGATTTTACCTAC	AAGATTCTCAGTGGCACTTTACAAGTC	(octopus_NC_068999.1_51767007) (octopus_trinity_TRINITY_DN48257_c2_g2_i8.p1_1798)	1.0	142.0	0.0070422535211267																				2.09673e-07	0.589343	142.0	8.0	1.2639	0.521127	0.471831	0.0003722721567408	True	54M
GTTCTTTGCCCACCCAGAAGAGCAGGC	CATCCCTCTTCTCTGGGTTCACCCACA	(octopus_NC_068989.1_6071023) (octopus_trinity_TRINITY_DN50043_c5_g3_i5.p1_59)	1.0	477.0	0.0020964360587002																				4.28336e-37	0.919678	477.0	11.0	1.13382	0.39413	0.381551	4.8884469578869474e-33	True	54M
GTTCTTTGCGTCAAAACTCATTCTCCC	TCTCTCTCTATCTCTCTCTCTCTCTCT	(octopus_trinity_TRINITY_DN56294_c6_g5_i7.p1_21)	1.0	310.0	0.0032258064516129																				1.78311e-07	0.45875	310.0	12.0	1.86878	0.583871	0.477419	0.0003193320452611	True	6S48M
GTTCTTTGGATTTCTCTTTCTCCACCT	GAATTAGATTCAAATCTCTTGGTACCG	(octopus_trinity_TRINITY_DN49958_c9_g2_i8.p1_873)	1.0	515.0	0.0019417475728155																				6.10423e-06	0.369755	515.0	15.0	0.9459	0.32233	0.297087	0.0089556653450635	True	42M2132N12M
GTTCTTTGGCATGCTGGTAGAGCACCG	AGGTTTGTTATTGATTATTATAGTCCC	(octopus_NC_068982.1_132174778) (octopus_trinity_TRINITY_DN56568_c1_g2_i2.p1_24)	1.0	391.0	0.0025575447570332																				6.14062e-13	0.491943	391.0	13.0	1.44128	5.17903	2.39386	1.923464496482506e-09	True	38M16S
GTTCTTTGGTGCCTGCAGTAAGTGCGC	AGCTTGGATGATACAGATGGAAGAGCA	False	1.0	423.0	0.0023640661938534																				7.91252e-10	0.504077	423.0	13.0	1.01263	0.496454	0.380615	1.8428894642735195e-06
GTTCTTTGGTGGTTCTTCAAGTGTCCA	CGTTGGGTAAATGATCCCGAACACCTC	(octopus_NC_068994.1_3790006) (octopus_trinity_TRINITY_DN54401_c9_g1_i3.p1_831)	1.0	198.0	0.005050505050505																				1.01304e-06	0.577128	198.0	8.0	1.69289	0.641414	0.641414	0.0016504635257234	True	54M
GTTCTTTGGTTCGTCAGTGGCTTTCTT	CTCACCCGCAACGTCAGTGGTGTTCTT	(octopus_NC_069004.1_32405615) (octopus_trinity_TRINITY_DN53899_c1_g2_i10.p1_886)	1.0	498.0	0.002008032128514																				1.65019e-10	0.791266	498.0	6.0	0.551806	0.118474	0.0923695	4.121894872193271e-07	True	54M
GTTCTTTGTCTCCCAAATGTTGAGGGA	GACAAAGAACCAGTGGAGATTAATCGT	False	2.0	3803.0	0.0005259006047856																				2.19381e-12	0.130446	3803.0	15.0	1.67965	1.16566	1.15777	6.539613977919729e-09
GTTCTTTGTCTCCTAAATGTTGAGGGA	GAGGAATAAATCTGCCTTTATCAGAAA	False	1.0	353.0	0.0028328611898017																				2.9058e-10	0.792577	353.0	9.0	0.821919	0.226629	0.220963	7.080803197748507e-07	True	54M
GTTCTTTGTCTGCCAAATGTTGAGGGA	GAGGAACATGTCTGCCTTTATCAGAAA	False	1.0	1895.0	0.0005277044854881	-	ArsA_HSP20	PF17886.4	1.4	12.5	0.0	1.4	12.5	0.0	1.0	1.0	0.0	0.0	1.0	1.0	1.0	0.0	-	-3.0	1.7444e-26	0.305897	1895.0	11.0	1.10667	0.248021	0.235884	1.2935783700700405e-22	True	54M
GTTCTTTTAAGTTGACCGATATGGTAA	CTGGTTCATCAAGGTCCATTATTGGCG	(octopus_NW_026409151.1_3754) (octopus_trinity_TRINITY_DN46701_c5_g11_i1.p1_209)	4.0	6050.0	0.0006611570247933																				6.12917e-16	0.133322	6050.0	11.0	1.27329	0.60595	0.596198	2.4362109559476482e-12	True	2S52M
GTTCTTTTAATTCACCGACCTAATGTC	GCTTCCAAATGGAACAACAGATTGGCT	(octopus_NC_068985.1_110481384)	1.0	817.0	0.0012239902080783																				5.07509e-18	0.492886	817.0	14.0	0.873308	0.184823	0.183599	2.336098611373218e-14	True	54M
GTTCTTTTACAGGGTTTAGAAAAACTG	AAGGACCACTGCAATAAGTGTGAGAAT	(octopus_NC_069005.1_22773886) (octopus_trinity_TRINITY_DN52950_c6_g1_i1.p1_238)	2.0	629.0	0.0031796502384737																				2.20091e-09	0.321235	629.0	12.0	1.55064	3.37202	2.51351	4.895383598050612e-06	True	54M
GTTCTTTTACATCATCATCATCGTTTA	ACGTCCGCCTTCCATGCTATCATGAGC	(octopus_NC_068988.1_87400312)	1.0	433.0	0.0023094688221709																				1.57344e-07	0.416834	433.0	9.0	1.68269	0.545035	0.531178	0.0002836311086526	True	54M
GTTCTTTTACTCATTGCCTGTCACCAA	GCCTAGAGTGTGCAATTATCTGACACC	(octopus_NC_069008.1_17336616)	1.0	886.0	0.0011286681715575																				2.7149e-28	0.580285	886.0	15.0	1.0008	3.75282	2.43341	2.185178857330673e-24	True	54M
GTTCTTTTCATGAATACATTTGGTCTT	ATCGGGACACATAAAGGTATTTTATGG	(octopus_NC_068983.1_35342199) (octopus_trinity_TRINITY_DN44896_c11_g1_i4.p1_154)	18.0	40344.0	0.0004461629982153																				8.08359e-110	0.125749	40344.0	11.0	1.13602	0.50176	0.495117	4.007719844708056e-105	True	54M
GTTCTTTTGAGGTATCAAAAGGTGACA	CATATTCCCATTAACTCCAAACCCGAA	(octopus_NC_069009.1_11867269)	15.0	37353.0	0.0004015741707493																				2.68595e-76	0.122775	37353.0	5.0	1.06363	0.255107	0.245522	8.153416504928575e-72	True	54M
GTTCTTTTGCCACGTCATGTACCCAGT	TATGTATCTATATGTACATGTAGATGG	(octopus_NC_068989.1_92886081)	4.0	725.0	0.0055172413793103																				1.10027e-13	0.253714	725.0	12.0	2.6098	1.09655	1.0331	3.671434125055521e-10	True	54M
GTTCTTTTGTCATTCGTTAATAACTCA	CCTAACACAGTACTTGAAAGCAGTGGT	(octopus_NC_068981.1_4399713)	1.0	346.0	0.0028901734104046																				5.31697e-45	0.945673	346.0	12.0	1.17277	0.410405	0.393064	7.866808176737399e-41	True	54M
GTTCTTTTGTTATACAATAAGATTTAT	CAGCCGGAGCTCGCCTTTTCCTCTTCG	(octopus_trinity_TRINITY_DN51667_c1_g1_i3.p1_1865)	1.0	439.0	0.0022779043280182																				4.4019699999999996e-20	0.556586	439.0	14.0	1.41033	2.90205	2.82005	2.3103013474749623e-16	True	41M13S
GTTCTTTTTGCCATTCCTTTCATTGCA	ACTCATAACTCTCTCTCTCTCACTCTC	(octopus_NC_068989.1_48500100)	2.0	1337.0	0.0014958863126402																				2.8993600000000004e-32	0.448182	1337.0	15.0	1.3083	0.65445	0.640239	2.755649005926186e-28	True	54M
GTTGAAAACATTATATTTATCAAAGCG	TTCATCGAAGTCACATGCGTTTTCAGA	(octopus_NW_026317964.1_72)	24.0	486.0	0.0493827160493827																				5.16914e-08	0.333678	486.0	13.0	4.15843	1.60905	1.58848	9.869366303953948e-05	True	54M
GTTGAAAAGAAATAACATAGTAAAAGA	ACGTTTACAACTTAAAAATCTAATTGC	(octopus_NW_026333255.1_238)	7.0	22618.0	0.0003094880183924																				2.78202e-114	0.179644	22618.0	11.0	1.25299	0.476037	0.449509	1.451140459105762e-109	True	54M
GTTGAAAAGAAATTACTTTTAAAGGCT	TTAAAACTAATCACTACTTTTTAAAAT	(octopus_NC_068987.1_15733090)	1.0	259.0	0.0038610038610038																				2.94291e-07	0.458809	259.0	10.0	1.25732	0.517375	0.455598	0.000513146779649	True	24M1I29M
GTTGAAAAGTCAAGTCCTCCTGTACAG	TTGCACACCATACACACTTCCTCCGGA	(octopus_NC_068999.1_6691055) (octopus_trinity_TRINITY_DN45362_c5_g1_i1.p1_117)	2.0	3334.0	0.0005998800239952																				2.55308e-19	0.224754	3334.0	9.0	0.726334	0.135573	0.134373	1.2784390375721004e-15	True	54M
GTTGAAAATAATGTTTCATCTGGGTTT	CTTATATCACGAACCCATTTAGTAAAA	(octopus_NW_026343461.1_7576) (octopus_trinity_TRINITY_DN53614_c3_g1_i4.p1_906)	1.0	464.0	0.0021551724137931																				1.40359e-12	0.391524	464.0	11.0	1.23896	1.65733	1.65733	4.258344606924745e-09	True	54M
GTTGAAACAGATTTTGAAATAGATCTT	GTGAGGGCCACCGCGCCATCACCAATA	False	2.0	296.0	0.0067567567567567																				8.63804e-07	0.527672	296.0	5.0	3.08982	1.16554	1.16554	0.0014201813230788	True	54M
GTTGAAACCAATCAAGGTTTTGGTGAA	CAAAATCATAATTTTGTTTTGTAACTT	(octopus_NC_069008.1_5641495) (octopus_trinity_TRINITY_DN56155_c2_g1_i19.p1_224)	1.0	1717.0	0.0005824111822947																				5.98979e-11	0.260765	1717.0	15.0	1.46254	0.554455	0.54106	1.562373200545126e-07	True	54M
GTTGAAACCACCTCTGGCTCTCTGTAG	TACAAATGTCCTATTCTCACAAGTCTT	(octopus_NC_068993.1_42521744)	1.0	203.0	0.0049261083743842																				1.10195e-06	0.576511	203.0	13.0	1.7364	0.669951	0.669951	0.0017866454122886	True	54M
GTTGAAACCAGAATCAAAGTTGTGGCA	TTTTGCATATACTGAACAGGTGTGAAG	(octopus_NW_026331847.1_6) (octopus_trinity_TRINITY_DN51579_c3_g4_i6.p1_139)	2.0	2556.0	0.0007824726134585																				7.01751e-07	0.19968	2556.0	11.0	1.25916	0.386933	0.300469	0.001167106772563	True	54M
GTTGAAACCAGCTTCAGTTGACCAAAT	AGATCGGAAGAGCACACGTCTAACTCC	False	1.0	759.0	0.0013175230566534																				7.31826e-15	0.418972	759.0	15.0	0.947718	0.227931	0.217391	2.682133253387088e-11
GTTGAAACGGTTTCATAGTTCCATTGG	TCAGTGGTGGTGGTGGTGGTTGTTGTA	(octopus_NC_068988.1_87580039)	2.0	1307.0	0.0015302218821729																				1.14035e-18	0.353096	1307.0	15.0	1.42039	0.405509	0.392502	5.476378499780473e-15	True	51M3S
GTTGAAACGTCTAATGATGTGAACCGA	AGCCACGACCTCAGTCAATCCACCCCA	(octopus_NC_069003.1_29747221)	1.0	313.0	0.0031948881789137																				5.33511e-10	0.545803	313.0	9.0	1.02334	0.268371	0.268371	1.2646141644521109e-06	True	54M
GTTGAAAGAAATACAATTAAACCTTGG	GAGAGGCACCACGCCGGCAACAAACAC	(octopus_NC_068987.1_55705817)	13.0	1193.0	0.0108968985750209																				2.60649e-21	0.326212	1193.0	15.0	3.62737	2.43923	2.36211	1.46883117368275e-17	True	54M
GTTGAAAGAGTCATCTCCACCACCAAT	TGTTTTATCAGATGGCATTTGACCACT	(octopus_NC_068989.1_16646018) (octopus_trinity_TRINITY_DN54283_c1_g2_i4.p1_112)	2.0	4035.0	0.0004956629491945																				1.20255e-09	0.175317	4035.0	15.0	1.17258	0.372243	0.341512	2.749245090611279e-06	True	54M
GTTGAAAGGATTATTATCATTATTATT	AATACTGTAATTTTTGCAGTTTTCGCT	(octopus_NW_026354957.1_1400)	3.0	5040.0	0.000595238095238																				5.88832e-79	0.329788	5040.0	10.0	1.40844	0.491071	0.468056	1.875224101845792e-74	True	53M1S
GTTGAAAGTTGACTGTCGATTATAGCC	TTAGTAGAGGTAATTTTCCCATAGCAG	(octopus_NC_069007.1_21866688) (octopus_trinity_TRINITY_DN50918_c7_g1_i29.p1_576)	1.0	616.0	0.0016233766233766																				1.28974e-14	0.47224	616.0	12.0	1.17361	0.378247	0.378247	4.6381673021728046e-11	True	52M2S
GTTGAAATAACGAGTAATTTTGACATT	GCGTATATTACATTATACGTATTACTT	(octopus_trinity_TRINITY_DN56444_c7_g6_i5.p1_449)	5.0	12541.0	0.0003986922892911																				3.03489e-18	0.100915	12541.0	11.0	1.6296	2.67538	2.66007	1.4172995121657791e-14	True	36M1794N18M
GTTGAAATAATAATAATTGGGCACGTG	TCGTTAATTATTATTATTATTATGAAT	(octopus_NC_068986.1_9647105)	1.0	266.0	0.0037593984962406																				3.85742e-11	0.638575	266.0	13.0	1.42718	0.616541	0.590226	1.025007443192818e-07	True	54M
GTTGAAATAGGGTTGGTGGCAGTGGTG	GTGGTGGTGGTAGATCGGAGAGCACAC	False	1.0	341.0	0.002932551319648																				1.0496e-12	0.514614	341.0	9.0	1.18435	0.580645	0.554252	3.2206754565454366e-09	True	16S38M
GTTGAAATATTTCTTTTCTTTTAGGAA	CTGTGGCCATTATGTGTTTTCCTTGTG	(octopus_NC_069008.1_15617630) (octopus_trinity_TRINITY_DN56641_c11_g1_i17.p1_635)	14.0	19054.0	0.0007347538574577																				6.9987e-27	0.117832	19054.0	15.0	1.12628	0.425003	0.414716	5.284524323746527e-23	True	54M
GTTGAAATGCTATGTCTGGGGCTCCTA	ATATTAAGGAAACTAATCAGTTGCCAA	(octopus_NC_029723.1_2780)	1.0	451.0	0.0022172949002217																				4.82415e-38	0.783398	451.0	12.0	1.50814	0.436807	0.436807	5.7032669242909595e-34	True	2S52M
GTTGAAATGGTCGGGCGTTGACAGCTC	CGTGGTGATGGGTGAATGATGTAAATC	(octopus_NC_068990.1_21557129)	1.0	863.0	0.0011587485515643																				6.03969e-19	0.413428	863.0	11.0	1.22126	0.402086	0.382387	2.952808534949454e-15	True	54M
GTTGAAATTACAGAAATACGACAACTT	TAACATGGAATAGCTTAGGGATTTCTT	(octopus_NC_069001.1_20284258)	112.0	4113.0	0.0272307318259178																				7.10304e-12	0.126026	4113.0	15.0	3.78136	2.77753	2.24775	2.02222394141609e-08	True	54M
GTTGAAATTATTTTAGAAGTTGGTTAA	CTACCAAAATAAATGGCTCAACAGAAA	(octopus_NC_068987.1_60851688)	1.0	716.0	0.0013966480446927																				5.15685e-06	0.341873	716.0	15.0	1.12544	0.251397	0.240223	0.0076453593913314	True	54M
GTTGAACACCGGTGAACAGTGCTTCAA	GTAATGAATTAGCATTTCGTTCCCGTC	(octopus_NC_068990.1_84348211) (octopus_trinity_TRINITY_DN46656_c7_g4_i5.p1_886)	1.0	741.0	0.0013495276653171																				6.70557e-30	0.545026	741.0	9.0	1.72496	0.607287	0.607287	5.786669409521653e-26	True	54M
GTTGAACACCTAGTGCAAAACTGACTG	GTAAGATTGGCTGTAATTGATACATAA	(octopus_NC_069010.1_4839885)	2.0	1755.0	0.0011396011396011																				1.95924e-32	0.343741	1755.0	15.0	1.27787	0.341311	0.316809	1.8755142433410038e-28	True	54M
GTTGAACTAGCATCACCGGAAGCTGAT	TTAGTCGTGTTGCTGGCGCCGCCGCCA	(octopus_NC_069006.1_7028778) (octopus_trinity_TRINITY_DN52676_c4_g3_i3.p1_1542)	1.0	280.0	0.0035714285714285																				1.57189e-08	0.518759	280.0	13.0	1.11921	0.664286	0.664286	3.184738503834784e-05	True	53M1S
GTTGAACTATACATCATTTTGCAGCGA	ATTTGGGCTTTCACTGGACACCGTATT	(octopus_NC_068981.1_96263444) (octopus_trinity_TRINITY_DN49677_c9_g1_i2.p1_289)	1.0	1135.0	0.0008810572687224																				1.08294e-102	0.774094	1135.0	12.0	1.10695	1.45022	1.43612	4.888177771449631e-98	True	5S49M
GTTGAACTCAACTGAGGCAACTATTCC	AGTCAAGTCATTGTGCTGTGCCCCAGA	(octopus_NC_068983.1_134601040)	1.0	624.0	0.0016025641025641																				2.24887e-13	0.541353	624.0	15.0	1.5865	0.780449	0.780449	7.31093264821431e-10	True	54M
GTTGAACTCCATCAGCCCTGATTACTG	AATCATCATCAGTCATTTAGTCAAGAC	(octopus_trinity_TRINITY_DN54546_c2_g1_i17.p1_452)	2.0	4974.0	0.0004020908725371																				1.48876e-53	0.323439	4974.0	14.0	1.29189	3.88721	3.03036	2.7945974101373005e-49	True	41M13S
GTTGAACTGTAGGAGGCCGACACACCA	GTTGATGAAAGACAACGTTGTGATGTT	(octopus_NC_068995.1_10766558) (octopus_trinity_TRINITY_DN56500_c2_g2_i7.p1_3523)	1.0	744.0	0.0013440860215053																				3.67943e-11	0.490781	744.0	15.0	1.04476	0.310484	0.235215	9.796861772171045e-08	True	36M1D18M
GTTGAACTTACATTCACTCTATCATCC	GGTGATCCCTATTTTAGCATCAGGCAG	False	1.0	1851.0	0.0005402485143165																				8.14862e-13	0.183233	1851.0	14.0	1.21935	0.512696	0.506213	2.5252886653631987e-09	True	54M
GTTGAAGAAAACTTCAAACTTTCCTAG	TGGCATTCGAAAAGTCCGAACCCACTT	(octopus_NC_068981.1_172421039)	1.0	318.0	0.0031446540880503																				9.88233e-08	0.560313	318.0	5.0	2.46797	0.940252	0.915094	0.0001825526256363	True	54M
GTTGAAGAAAATGATGAATCTTCTGTG	GAAGACAATAATGATATCTTCAGCAGT	(octopus_NW_026427136.1_1290) (octopus_trinity_TRINITY_DN45308_c0_g1_i20.p1_214)	1.0	432.0	0.0023148148148148																				1.83502e-06	0.435046	432.0	10.0	1.55937	0.409722	0.407407	0.0028899511304938	True	54M
GTTGAAGAAAATGATGAATCTTCTGTT	TAAGACAATGATGATATCTTCAGCAGA	(octopus_NW_026363406.1_10374) (octopus_trinity_TRINITY_DN43415_c1_g2_i9.p1_28)	3.0	3887.0	0.0007718034473887																				3.7090599999999996e-34	0.314348	3887.0	15.0	2.11068	0.994597	0.990224	3.7973591182633735e-30	True	53M1S
GTTGAAGAAGCCTGTCAAGAATTTTTC	CATTCAAAGCCAAAAGATTGGAACTTT	(octopus_NC_068992.1_24140047)	1.0	256.0	0.00390625																				5.43284e-42	0.980769	256.0	7.0	1.2504	0.476562	0.453125	7.328520476937826e-38	True	54M
GTTGAAGACAATGATGACATCTTCAGC	AGCAACTTTAATATCCTTGATGTCATC	(octopus_NW_026425421.1_177) (octopus_trinity_TRINITY_DN45308_c0_g1_i4.p1_271)	1.0	808.0	0.0012376237623762																				1.42135e-25	0.507166	808.0	10.0	2.20969	0.967822	0.964109	1.0069626134630614e-21	True	1S53M
GTTGAAGACCATCATTTCTTTACCAAA	CACAACTATGAAATGATCATCTTTCCA	(octopus_NC_068985.1_4472) (octopus_trinity_TRINITY_DN43370_c0_g1_i10.p1_514)	1.0	1127.0	0.0008873114463176																				6.01733e-10	0.271773	1127.0	9.0	1.0072	1.25909	1.25643	1.4184232558959553e-06	True	54M
GTTGAAGACCCTCATTTCCTTCCCAAA	GGCGACAATTAAACATTCGTCTGTCCA	(octopus_NW_026396319.1_1883) (octopus_trinity_TRINITY_DN50273_c2_g1_i12.p1_151)	5.0	14236.0	0.0003512222534419																				1.69618e-56	0.203517	14236.0	15.0	2.19883	0.752107	0.732228	3.4300135575568534e-52	True	54M
GTTGAAGACCCTCATTTCTCTCCCAAA	GGAGACAATGAAACATTCATCTGTCCA	(octopus_NW_026323577.1_526)	3.0	4977.0	0.0006027727546714																				1.80001e-63	0.272537	4977.0	15.0	1.93142	0.507535	0.495479	4.252323566720438e-59	True	54M
GTTGAAGAGAGGAATTGGTGACATCGT	TAGTGAGACCAACAGGAGTGGTTTGTT	(octopus_NC_069008.1_4331930) (octopus_trinity_TRINITY_DN54412_c8_g6_i2.p1_1735)	1.0	347.0	0.0028818443804034																				8.59668e-11	0.524665	347.0	9.0	1.1834	0.351585	0.351585	2.208252176120514e-07	True	54M
GTTGAAGAGATTCTGTTCGATTAAATT	GAACTATATGTTAACTGGATCGACGAG	(octopus_trinity_TRINITY_DN50523_c8_g1_i2.p1_325)	2.0	2955.0	0.0006768189509306																				2.35373e-155	0.574274	2955.0	9.0	1.26909	0.442301	0.432826	1.8945371287559253e-150
GTTGAAGAGCGTAGCTCGAAACGTTAA	AGACTTTCCTATTCCTGAGTGTTAAAC	(octopus_NC_068988.1_85447969)	13.0	1172.0	0.0110921501706484																				4.9809e-09	0.215509	1172.0	15.0	3.15211	1.92577	1.7884	1.0665915202617267e-05	True	54M
GTTGAAGAGCGTAGCTTGAAACGTCAA	AGACTTTCTCTATTCTCGAGCGTTAAA	(octopus_NC_068986.1_50286468)	2.0	204.0	0.0098039215686274																				1.22323e-11	0.666153	204.0	9.0	2.5576	2.85784	2.84314	3.407787554228958e-08	True	54M
GTTGAAGAGCGTAGGCTCGAAACGTAA	AATACTTTCTCACTTCCCGAGCGTTAA	(octopus_NC_068989.1_94766896)	6.0	869.0	0.0069044879171461																				3.26355e-23	0.433549	869.0	15.0	2.8145	6.9229	4.40046	2.0441578847563802e-19	True	1S53M
GTTGAAGAGCTTTGGCTCGAAATGTAA	AAGACTTTCACAATTTCATGGGCGTAA	(octopus_NC_069005.1_5809013)	1.0	977.0	0.0010235414534288																				1.51224e-73	0.763026	977.0	15.0	1.23692	0.579324	0.550665	4.377996696455241e-69	True	2S52M
GTTGAAGAGGAATATTATGTATAATTA	TAATTATAATATATAAGCAAAATATTA	(octopus_NC_068983.1_166711106)	2.0	3108.0	0.0006435006435006																				9.26037e-165	0.529113	3108.0	11.0	1.21974	1.24646	0.617761	8.154337354128303e-160	True	54M
GTTGAAGATGAACGGAAATTTCCTCCC	ATTGTTAGACCAGTAAATGATGTACTT	(octopus_NC_068989.1_88871243) (octopus_trinity_TRINITY_DN52708_c3_g1_i24.p2_135)	2.0	3185.0	0.0006279434850863																				3.36244e-84	0.393402	3185.0	15.0	1.12589	0.310832	0.299843	1.1691862581977439e-79	True	54M
GTTGAAGATGTATGCAACACCTCGACG	TTTATGTGTCAAATCATAGTCGTTAAA	(octopus_NW_026427841.1_1) (octopus_trinity_TRINITY_DN42198_c5_g1_i3.p1_76)	2.0	2877.0	0.0006951685783802																				7.050790000000001e-18	0.103834	2877.0	13.0	1.6041	1.12617	1.11018	3.214475223257878e-14	True	54M
GTTGAAGATTCAGTAGCTGTGCACTGA	CCTGGCACTCCGTCGCTTACGACGTCG	False	1.0	1257.0	0.0007955449482895																				5.73178e-29	0.4217	1257.0	13.0	1.18872	0.339698	0.33572	4.753057907971524e-25
GTTGAAGCAGGTGATAAGGGAATTGAA	GTTTTCAGATCGGAAGAGCACACGTCG	False	1.0	1732.0	0.0005773672055427																				6.8480700000000025e-19	0.41672	1732.0	15.0	1.02436	1.4515	1.24538	3.335437747989538e-15
GTTGAAGCAGTCGCTGTGCCAGTGACG	GTCTTAAAAAGAGATAAACTTGGTGCC	(octopus_NC_069001.1_16072521) (octopus_trinity_TRINITY_DN51481_c16_g2_i5.p1_712)	1.0	478.0	0.002092050209205																				1.6841e-21	0.724757	478.0	15.0	1.01339	0.288703	0.288703	9.596657627171922e-18	True	54M
GTTGAAGCCTGTAGTGTATACTTGTTT	TTAAAGCAGCCAGACACCAGTTCTCCT	(octopus_trinity_TRINITY_DN49265_c8_g1_i4.p1_1770)	1.0	691.0	0.0014471780028943																				3.5625e-08	0.414248	691.0	15.0	1.18287	0.285094	0.237337	6.930872402652284e-05	True	47M7S
GTTGAAGCGAGTTTGTGTTGATGTAAA	TGTATCTGTGTATGTGTGTACTCATCA	False	1.0	950.0	0.0010526315789473																				9.63798e-22	0.439826	950.0	15.0	1.08361	0.246316	0.244211	5.571430576407024e-18
GTTGAAGCTTTACCAGTTCCTCCATAT	CCGTGGGAAAGTGGCACTTCATTTTGT	(octopus_NC_068991.1_43297131) (octopus_trinity_TRINITY_DN53040_c4_g1_i6.p1_711)	2.0	1872.0	0.001068376068376																				4.28707e-26	0.525615	1872.0	15.0	0.979665	0.231303	0.213141	3.116784887557545e-22	True	6S48M
GTTGAAGTATGTCCACTGTTGTTGTTG	TTGTTGTTCTGATTAATGTGAGACTTT	(octopus_NC_069008.1_3379835) (octopus_trinity_TRINITY_DN43370_c0_g1_i8.p1_152)	56.0	9184.0	0.0060975609756097																				6.67826e-24	0.11039	9184.0	15.0	2.70804	4.04007	3.33188	4.339188516639713e-20	True	54M
GTTGAAGTATGTCCGCTGTTGTTGTTG	TTGTTCTGATTAATGTGAGACTTTCTA	(octopus_NC_069008.1_2699492) (octopus_trinity_TRINITY_DN43370_c0_g1_i22.p1_569)	2.0	3271.0	0.0006114338122898																				1.71986e-12	0.200898	3271.0	12.0	1.20921	3.99878	1.88536	5.1773066278502695e-09	True	53M1S
GTTGAAGTCAGGTTCATTGCTGCTTGA	ATATAGAGATAATATTAGCATTAAGTT	(octopus_NC_069000.1_47711346)	1.0	1173.0	0.000852514919011																				3.32553e-15	0.290347	1173.0	15.0	0.938445	0.202899	0.189258	1.2518503186940147e-11	True	36M1D18M
GTTGAAGTGAACCATTGTTGAACCAGT	GTGTGCAGAGATATTTATTATCTTCCT	False	1.0	318.0	0.0031446540880503																				8.5213e-27	0.78576	318.0	11.0	1.83895	6.58176	5.67296	6.409015863071255e-23	True	15S39M
GTTGAAGTGCTGATATTGCACTCAAGC	GGCATCCAATAAAGACCCTCTCTTCCG	(octopus_NC_069000.1_45016946)	1.0	419.0	0.0023866348448687																				7.0047e-07	0.441742	419.0	14.0	1.22947	0.281623	0.281623	0.0011650981794152	True	52M2S
GTTGAAGTTGAAATAGGGTTGGTGGCA	GTGGTGGTGGTGGTCGTCGTCGCTGTT	(octopus_NC_068986.1_13526409) (octopus_trinity_TRINITY_DN51679_c8_g1_i18.p1_189)	1.0	334.0	0.0029940119760479																				1.96719e-12	0.508235	334.0	9.0	1.30599	0.532934	0.523952	5.890514238954443e-09	True	54M
GTTGAAGTTGATGTGAGTACCATTTTG	GTTTATCACCAACTAAAGATGGATCAT	(octopus_NC_068983.1_61401986) (octopus_trinity_TRINITY_DN54216_c0_g1_i18.p1_1646)	1.0	284.0	0.0035211267605633																				5.38249e-12	0.491592	284.0	12.0	1.62424	0.644366	0.623239	1.5491912878345313e-08	True	54M
GTTGAAGTTGGTATGTAATACTTGAAG	GTGTTAACCAAATAAATTTTAATTTCT	False	3.0	4827.0	0.0006215040397762																				1.60555e-19	0.158934	4827.0	15.0	1.20834	1.49555	1.48291	8.143219799278697e-16	True	51M3S
GTTGAATAGATGCCTCGTGGTTGATCT	GCCTCTCCCATTGACATACCACGGTTG	(octopus_NC_068994.1_54448674) (octopus_trinity_TRINITY_DN45901_c6_g2_i5.p1_975)	1.0	323.0	0.0030959752321981																				3.94957e-06	0.448054	323.0	10.0	2.12556	1.03406	0.993808	0.0059506843784494	True	54M
GTTGAATAGGATCGATTCAGGGTCTTG	ATTTTGTAACTGTGCAACATGCCTTAG	(octopus_NC_069000.1_130445) (octopus_trinity_TRINITY_DN46168_c9_g1_i14.p1_841)	1.0	213.0	0.0046948356807511																				2.34009e-12	0.631452	213.0	9.0	1.33057	0.615023	0.516432	6.958782600163788e-09	True	54M
GTTGAATAGTGTCTGTGTGTCCATGAA	GAGAGGCAAGATGTAGAGATGTCCAAC	(octopus_NC_069009.1_10274361) (octopus_trinity_TRINITY_DN48232_c0_g1_i33.p1_263)	1.0	472.0	0.0021186440677966																				3.00361e-07	0.325823	472.0	9.0	1.96831	0.961864	0.959746	0.0005231171344994	True	54M
GTTGAATATATATACATGTATATTAGT	GGTGCTAATGTTGCAAACATTATCAAC	(octopus_NC_068981.1_128765785)	3.0	3597.0	0.0008340283569641																				9.33586e-19	0.298637	3597.0	11.0	0.724082	0.132889	0.111482	4.508887329957473e-15	True	54M
GTTGAATATATGATGCCAAATCTTTTC	CACATCATCCCAGTTGGTTATGATACC	(octopus_NC_068997.1_27972720) (octopus_trinity_TRINITY_DN42852_c6_g2_i3.p1_211)	2.0	3371.0	0.0005932957579353																				2.18183e-101	0.53634	3371.0	11.0	1.28506	0.459211	0.442895	9.67929817236234e-97	True	54M
GTTGAATCCAACACTCATCGTGGCTTA	TGAAAAGTTCACGGAATTCAGCTGGAT	(octopus_NC_069010.1_1010198)	1.0	556.0	0.0017985611510791																				7.82758e-10	0.378876	556.0	13.0	1.79416	0.868705	0.868705	1.8238673612886511e-06	True	54M
GTTGAATCCATATTTATTTATTCTTTT	AACAGACTCTGCAGCAGTACCATGCCA	(octopus_NC_068981.1_198258128) (octopus_trinity_TRINITY_DN54474_c9_g2_i1.p1_40)	1.0	1035.0	0.0009661835748792																				1.80171e-10	0.285499	1035.0	9.0	1.35401	0.638647	0.63285	4.484140762895473e-07	True	54M
GTTGAATCTAATAAAGCCGATGATGAT	AATGATGATGATGATGATGAGACTGCA	(octopus_NC_069008.1_1102311)	1.0	231.0	0.0043290043290043																				3.37544e-07	0.523967	231.0	12.0	1.29639	2.66234	2.00866	0.0005841509115751	True	54M
GTTGAATCTGATGAACTGCTGTATTGT	TGCCGGCGTTGGTTGTAATCATAAGAA	(octopus_NC_068985.1_121693038) (octopus_trinity_TRINITY_DN50935_c3_g1_i1.p1_2457)	1.0	395.0	0.0025316455696202																				7.97794e-09	0.609518	395.0	12.0	1.26559	0.311392	0.303797	1.6702812157707196e-05	True	54M
GTTGAATGAATTGACTGACTTCACTGA	TACTTATTTTATTAACCCAGTAGGGTG	(octopus_NC_068985.1_18527137)	2.0	873.0	0.0022909507445589																				8.74237e-10	0.31867	873.0	13.0	1.4618	0.34937	0.328751	2.0271419166446497e-06	True	54M
GTTGAATGAGGTAATGCTGTATCGACA	CTTTCGGCATTTGTTTGCGGTTACTTT	(octopus_NC_069005.1_14904177) (octopus_trinity_TRINITY_DN53991_c14_g6_i1.p1_378)	1.0	275.0	0.0036363636363636																				4.49918e-42	0.961538	275.0	12.0	1.19497	0.392727	0.392727	6.083625577371111e-38	True	54M
GTTGAATGATTACACATACATGCACAT	ATGTATACAATTACAAACACGCAAGTA	False	1.0	541.0	0.0018484288354898																				1.87935e-60	0.862881	541.0	13.0	1.20814	0.996303	0.968577	4.165705780299506e-56
GTTGAATGCTTTGGCATGCTGCTATAT	GTATGACTGGTGTGTGATACATCGTAC	(octopus_NC_068989.1_36604619) (octopus_trinity_TRINITY_DN51982_c2_g1_i5.p1_9)	2.0	679.0	0.0029455081001472																				2.74851e-08	0.425694	679.0	15.0	0.927558	0.259205	0.238586	5.416504495332027e-05	True	54M
GTTGAATGGACCAAATGTAAAGGAATA	AGGAGAGGGATGCAGCTCCTTGGTTTG	(octopus_NC_068988.1_29195922)	1.0	325.0	0.003076923076923																				3.38857e-09	0.518391	325.0	13.0	1.10916	3.35077	3.35077	7.38411365705748e-06	True	54M
GTTGAATGGTTTTGTGGTTGTATGGGT	TACAAGCGACATAAATGTCAAAGAGTC	(octopus_NC_069008.1_5641438) (octopus_trinity_TRINITY_DN56155_c2_g1_i5.p1_236)	2.0	2019.0	0.0009905894006934																				4.57743e-09	0.169753	2019.0	13.0	1.10313	0.320951	0.309559	9.839308690082642e-06	True	54M
GTTGAATTATTGAGCCAAGATCAGCTG	GACTAGAACGTGAAACGGCCAAATAGA	(octopus_NC_069010.1_5716781)	1.0	997.0	0.0010030090270812																				7.5585e-26	0.42609	997.0	13.0	0.968451	0.195587	0.195587	5.426820506488309e-22	True	3S51M
GTTGAATTGGTGGTGGTGGCCACAAAG	ACGAAGAGGAGAAGGTGGAGAAGGAGG	(octopus_NC_068986.1_9647697)	1.0	332.0	0.003012048192771																				9.53322e-28	0.832317	332.0	12.0	1.39112	0.5	0.5	7.493560519806759e-24	True	54M
GTTGACAATTCACCTCTGGATGAATAA	AATAAATTCAAGGTGAGAGAAAGGCAA	(octopus_NC_068991.1_55719905)	1.0	794.0	0.0012594458438287																				1.5974e-20	0.494869	794.0	9.0	0.966793	0.258186	0.239295	8.603505277753089e-17	True	54M
GTTGACACACTACGAGATGGTATCAAT	GAAGGAATGTAGCCCATTCCTTGAAGA	(octopus_trinity_TRINITY_DN52191_c3_g1_i6.p1_759)	2.0	1287.0	0.0015540015540015																				1.3272e-14	0.419407	1287.0	11.0	1.25504	4.00622	3.53147	4.7689583515965466e-11	True	20M26482N34M
GTTGACACCAGTAAATACACCCCACTT	TTCTTCATATTACACCATAAGGGATGA	(octopus_NC_069008.1_3379013)	2.0	1955.0	0.0010230179028132																				6.60041e-11	0.196513	1955.0	13.0	1.06876	0.26087	0.217391	1.7149537425226996e-07	True	54M
GTTGACACCAGTAAATACCCACCACTT	TTCTCCATATTACACCATAAGGGACCA	(octopus_NC_069008.1_2231272) (octopus_trinity_TRINITY_DN48463_c1_g2_i6.p1_194)	1.0	830.0	0.0012048192771084																				3.2481e-66	0.736799	830.0	12.0	1.6913	0.804819	0.775904	8.123568512267007e-62	True	2S52M
GTTGACACCTGTAACAGTAAACTGAGA	TTGAGGAAATCTATAAGAGGGACAAGA	(octopus_NC_068981.1_97949985)	1.0	745.0	0.0013422818791946																				1.01004e-07	0.391724	745.0	14.0	1.17888	0.440268	0.440268	0.0001863722742257	True	54M
GTTGACAGAACAGAGAACAAGTTGAGG	AGACGAGGTCACAGAAATATATTTACT	(octopus_NC_068992.1_66603858)	1.0	251.0	0.0039840637450199																				3.65054e-09	0.566538	251.0	8.0	1.20527	3.69721	0.569721	7.929617863465169e-06	True	54M
GTTGACAGATCTGCTGAAAATAATAGC	CAAATTTACCACAATTCACACCACATC	(octopus_NW_026386845.1_523)	1.0	1389.0	0.0007199424046076																				2.34834e-31	0.385012	1389.0	13.0	1.3177	0.838733	0.803456	2.1518697289313824e-27	True	54M
GTTGACATAGTATATCACTTCCGGTTT	GTATCACAATCCATTTTCACGACCGCA	(octopus_NC_068999.1_48745913)	8.0	1731.0	0.0046216060080878																				7.36449e-16	0.312261	1731.0	15.0	1.58591	0.329289	0.323512	2.910136559938898e-12	True	54M
GTTGACATATTTGTAGACTTACCTACA	TACCTATCTATCTAAACATTTAGCTAG	(octopus_NC_068983.1_88317437)	1.0	1150.0	0.0008695652173913																				7.79802e-98	0.824203	1150.0	13.0	1.62782	0.71913	0.693043	3.3086517507502384e-93	True	54M
GTTGACATTGCCATAATGTGCAGCGAT	GGGTAATGATGTGAAACCACTCTTGGT	(octopus_NC_068984.1_122850788) (octopus_trinity_TRINITY_DN56381_c3_g1_i23.p1_640)	1.0	546.0	0.0018315018315018																				1.67374e-15	0.443672	546.0	14.0	1.31348	0.531136	0.5	6.443092966242504e-12	True	4S50M
GTTGACATTTCCATGGAATCCGTTGAG	CTGTTATTCGAGGTCGTTGTTTCTTTC	(octopus_NC_069005.1_28398594) (octopus_trinity_TRINITY_DN43395_c11_g1_i2.p1_621)	1.0	816.0	0.0012254901960784																				4.08146e-16	0.345872	816.0	11.0	0.97086	0.332108	0.327206	1.6440132580610476e-12	True	52M2S
GTTGACATTTCTTTAATTCCATCAACT	CTACCAATTAGTGTGTGTGAGTGTGTG	(octopus_NC_068991.1_532441)	2.0	2081.0	0.0009610764055742																				3.32477e-40	0.456559	2081.0	11.0	1.12198	0.297934	0.259971	4.2285158257560583e-36	True	53M1S
GTTGACCACAGCAGGATTTGAACTCAG	AATGTAAAGAGCCACCAGAAATGCCAC	(octopus_NC_068984.1_59598864)	1.0	389.0	0.0025706940874035																				1.89636e-10	0.406193	389.0	11.0	0.92161	1.67609	1.64524	4.7087402369641293e-07	True	54M
GTTGACCAGGTAGCTTATACGGAAGCA	GTATAGGAAAGGTGTGAGTCATTCCAA	False	2.0	1817.0	0.0011007154650522																				9.947930000000001e-67	0.569135	1817.0	13.0	1.96017	0.96863	0.962576	2.5160657593670712e-62
GTTGACCATAACAAGATTTTAAATAAT	AATAATCATCCCCGAAATTTTAGGGAG	(octopus_NC_068994.1_14528554)	1.0	176.0	0.0056818181818181																				1.6418500000000001e-19	0.957075	176.0	10.0	1.37006	0.465909	0.465909	8.322663851076238e-16	True	52M2S
GTTGACCATAACAGGATTTCAACACAT	AACATAAAAGAATGCCACAACATTTTG	(octopus_NC_068997.1_26604886)	1.0	658.0	0.0015197568389057																				2.68295e-09	0.45441	658.0	13.0	1.13713	0.3769	0.370821	5.910902968486653e-06	True	54M
GTTGACCATCCAATGTGAATATCTTAA	TGTTTCCATTCTTCTCGTCACATCCTG	(octopus_NC_069008.1_3377936) (octopus_trinity_TRINITY_DN43415_c1_g1_i1.p1_170)	206.0	7358.0	0.027996738244088																				1.86339e-45	0.241262	7358.0	15.0	3.3858	1.6234	1.60845	2.79372348079195e-41	True	54M
GTTGACCATGATTTGAACTCAAAATAT	AAATATTTCACCAATACCATTTTAAAT	(octopus_NC_068987.1_95881693)	1.0	1343.0	0.0007446016381236																				1.67845e-30	0.371588	1343.0	11.0	0.805808	1.14743	0.934475	1.485986706281248e-26	True	38M1D16M
GTTGACCATGGCAGGATTTGAACTCAG	AATGTAAAGAACTGGAAGAAATACCAC	(octopus_NC_069007.1_13698820)	5.0	1332.0	0.0037537537537537																				5.59746e-36	0.447804	1332.0	15.0	2.38963	7.88438	6.67267	6.140274314231512e-32	True	54M
GTTGACCCAAATTAGAGTAGCAGAACA	ATAGAATTTGGTTATCTGCTGCCTTCA	(octopus_NC_068981.1_155082119)	1.0	2048.0	0.00048828125																				3.9934199999999995e-28	0.369452	2048.0	15.0	1.60513	0.593262	0.565918	3.191957497838468e-24	True	54M
GTTGACCCAGCAGAATAACTGGGCTGT	GAATATATATATATATATATATAAAAC	(octopus_NC_068991.1_63356157)	2.0	1271.0	0.001573564122738																				6.00058e-48	0.500485	1271.0	15.0	1.7803	1.07002	1.02518	9.655687017393847e-44	True	54M
GTTGACCCCAGCAGAATTTGAACTCAG	AACATAAAGATAAACAAAATACTACTA	(octopus_NC_068995.1_50128359)	1.0	545.0	0.0018348623853211																				5.54795e-11	0.352842	545.0	13.0	1.82397	1.71193	1.52661	1.4516926020290704e-07	True	54M
GTTGACCCCATGATGGGAGATATTGTT	GGGAACCTTAAACTTTAAAAAGGTCTT	(octopus_NC_068993.1_53149212) (octopus_trinity_TRINITY_DN52526_c2_g1_i10.p1_3432)	1.0	400.0	0.0025																				3.22629e-14	0.516198	400.0	15.0	1.21776	0.4525	0.4525	1.1241798200795148e-10	True	54M
GTTGACCCCGAAAGGATGAAAGGCAAA	GCCGATCTTAGCAGGACTTGAAATCAG	(octopus_NC_068987.1_96472959)	1.0	594.0	0.0016835016835016																				6.03056e-12	0.44058	594.0	13.0	2.37938	3.72054	3.70034	1.7278892455116038e-08	True	54M
GTTGACCCCGAATGGCTATTAAGAAAA	AGTGGGTCCCAAGCACTTTATTGAAGA	(octopus_NC_069005.1_7045894)	1.0	289.0	0.0034602076124567																				2.52428e-08	0.445634	289.0	13.0	1.34067	0.6609	0.463668	4.99725121448448e-05	True	27M2D27M
GTTGACCCTGGCAGAATTTGAACTCAG	AACATAAAGACGGACGAAATGCTGCTA	(octopus_NC_068994.1_29223386)	2.0	1927.0	0.0010378827192527																				8.3906e-17	0.211485	1927.0	8.0	0.590191	0.680332	0.545407	3.551520521914293e-13	True	2S52M
GTTGACCGAACATTTTATCATTTCCTC	TAACGATTTCATTGCCTCAGCAGTTGG	(octopus_NW_026419448.1_4645) (octopus_trinity_TRINITY_DN55989_c11_g4_i16.p1_334)	2.0	2180.0	0.0009174311926605																				4.04728e-22	0.349912	2180.0	13.0	0.861247	0.193119	0.183486	2.3900432413621072e-18	True	54M
GTTGACCGTTATTAAGACAAAAGAGCT	ATTAGAATGACCGCTAAGTAAGGGGAG	(octopus_NC_068990.1_52445372)	1.0	445.0	0.0022471910112359																				2.19692e-10	0.475232	445.0	11.0	1.35775	6.38652	4.74157	5.42122606105633e-07	True	54M
GTTGACCTAATTCTGTTCGAATTATTA	AACTTAAAGAGGTACCAAAAAGTCCTG	(octopus_NC_068981.1_144259563)	71.0	139253.0	0.0005098633422619																				0.0	0.163125	139253.0	15.0	1.17902	0.294392	0.273574	0.0	True	54M
GTTGACCTCAGCAGAATTATTTCAACA	CAGGATGTAAAGAGCTGGTAGAAACGA	False	2.0	654.0	0.0030581039755351																				2.77583e-25	0.629303	654.0	14.0	1.42067	0.587156	0.556575	1.938876537915783e-21
GTTGACCTCAGCAGAATTTGAACTCAA	GAACGTAGTAGCAGAATAAATACTGTA	(octopus_NW_026365812.1_3160)	2.0	1469.0	0.001361470388019																				8.88668e-24	0.28571	1469.0	15.0	1.99379	7.35602	4.90606	5.737228944026553e-20	True	53M1S
GTTGACCTCAGCGGAATTTGAACTCAG	AACGCGAAGACAGACGAAATAGCGCTA	(octopus_NC_069005.1_26443449)	53.0	1940.0	0.0273195876288659																				4.15973e-13	0.180393	1940.0	15.0	4.24956	5.34021	5.08918	1.322304569583233e-09	True	54M
GTTGACCTCAGTGAAATTTGAACTCAG	AGCATAAAGGCAGATGAAATACTTCTT	(octopus_NC_068984.1_17216585)	2.0	865.0	0.0023121387283236																				1.41135e-11	0.311977	865.0	14.0	2.17385	5.2104	5.16301	3.9094286756670974e-08	True	54M
GTTGACCTCAGTGGGGAATGAACTCAG	AAAATAGAAACTTGATTAAACCCTGCA	(octopus_NC_068988.1_21281185)	1.0	374.0	0.0026737967914438																				1.11428e-07	0.425496	374.0	12.0	1.27848	0.425134	0.347594	0.0002046070568615	True	54M
GTTGACCTCGGCAGAATTTGAACTCAG	AATGTGAAGACAGGCAAAGCATTTTGC	(octopus_NC_069007.1_22477361)	109.0	5422.0	0.0201032829214312																				3.49006e-102	0.340697	5422.0	15.0	4.20223	7.52969	6.59996	1.5644418113928717e-97	True	54M
GTTGACCTCGGCGGAATTTGAACTCAG	AATGTAAAGACAAACGAAAGACAGCTA	(octopus_NC_068997.1_11436022) (octopus_trinity_TRINITY_DN2543_c0_g1_i1.p1_254)	157.0	4448.0	0.035296762589928																				1.57304e-20	0.162697	4448.0	15.0	4.55273	7.37725	7.07104	8.476741837640479e-17	True	54M
GTTGACCTCGGTGGAATTTGAACTCAA	AACATAAAACCAGAAGAAATTCTAATA	False	1.0	511.0	0.0019569471624266																				1.44146e-14	0.58038	511.0	13.0	1.75576	7.39922	4.1409	5.1642783324456205e-11	True	4S50M
GTTGACCTCGGTGGAATTTGAACTCAG	AACATAACAACAGACAAAATACTGCTA	(octopus_NC_068987.1_13444533)	66.0	2193.0	0.0300957592339261																				5.2504e-15	0.235957	2193.0	15.0	4.88702	7.54355	6.78614	1.9462223013767607e-11	True	54M
GTTGACCTGGGCAGAATTTGAACTCAG	AATGTAAAGAGGAAGGTAATGGTGCTT	(octopus_NW_026336830.1_1355)	1.0	167.0	0.0059880239520958																				4.66949e-09	0.811019	167.0	5.0	1.32152	2.82635	2.67665	1.0028401325351763e-05	True	53M1S
GTTGACCTGGTCCAGATATTCACCGTT	GAATTGATTAGCGGAAATCTCATCGGT	(octopus_trinity_TRINITY_DN47162_c2_g1_i6.p1_67)	2.0	1059.0	0.0018885741265344																				1.72993e-25	0.507496	1059.0	12.0	2.30293	6.75637	5.0491	1.2205999439648472e-21	True	10S44M
GTTGACCTTCGGTGATACACTTCTTGT	TTATTCATGATGCCCTAAATATCGATA	(octopus_trinity_TRINITY_DN56454_c9_g1_i21.p1_197)	1.0	213.0	0.0046948356807511																				5.735780000000001e-18	0.791835	213.0	6.0	1.95742	3.47887	3.15023	2.630272364370981e-14	True	41M7257N13M
GTTGACCTTGACAGAATTTGAACTCAG	AACATAAAGACAAAATGCTGATATGCA	(octopus_NC_068984.1_85710025)	2.0	1357.0	0.0014738393515106																				5.30562e-08	0.168186	1357.0	13.0	1.28087	2.70228	2.14591	0.0001011683859844	True	54M
GTTGACCTTGGCAGAATTTGAACTCAG	AACGAATGAAATGCTGCTAAGCATTTT	(octopus_NC_068998.1_3251939)	148.0	8695.0	0.0170212765957446																				8.800640000000001e-266	0.46948	8695.0	15.0	3.09922	3.90592	3.4544	1.5785168417796246e-260	True	54M
GTTGACCTTGGCGGAATTTGAACTCAG	AACGTAACGGCAGACGAAATACTGGCA	(octopus_NC_068986.1_99028900)	68.0	5645.0	0.0120460584588131																				1.64746e-211	0.584408	5645.0	15.0	3.14811	7.28237	5.08503	2.1117085019038646e-206	True	54M
GTTGACCTTGGCGGGATTTGAACTCAG	AATGCAAAGAGCCGGAAGGAGTACCGT	(octopus_NC_068984.1_24683732)	2.0	1357.0	0.0014738393515106																				1.67587e-72	0.731547	1357.0	13.0	2.09972	5.50258	5.13117	4.76391034263294e-68	True	54M
GTTGACCTTGGTGGAATTTGAACTCAG	AACGTAGCTCCAGATGAAATACTGCTA	(octopus_NC_068982.1_186236646) (octopus_trinity_TRINITY_DN53033_c1_g6_i4.p1_212)	69.0	3919.0	0.0176065322786425																				1.60508e-13	0.149245	3919.0	15.0	4.38065	5.58102	5.07553	5.283325232819787e-10	True	54M
GTTGACGAATTCCTTAATGTCTTTAAA	ATAGATCGGAAGAGCACACGTCGAACT	False	1.0	641.0	0.0015600624024961																				2.84541e-08	0.404844	641.0	12.0	1.16928	0.734789	0.725429	5.598192305175133e-05
GTTGACGCTGGTAGCGTAGAGGCTGCT	TGGTAGGTGCTCGTAGAATCGTGTTGA	False	2.0	1472.0	0.0013586956521739																				1.19735e-26	0.515547	1472.0	15.0	1.83175	7.24117	5.375	8.945457851107388e-23	True	41M13S
GTTGACGCTGGTGGAGATTGATGCTTG	GTAGTACTCGTGTTTGTCATGACGATG	(octopus_NC_068988.1_77442703)	1.0	783.0	0.0012771392081736																				2.08022e-27	0.631336	783.0	13.0	1.15591	4.71648	3.7765	1.6096831870552418e-23	True	54M
GTTGACGGAGTAGATGAAGGCGAAGCT	GCTGATGTAGATGATGGCGATAGCGGT	(octopus_NC_068994.1_44920590)	1.0	495.0	0.002020202020202																				2.56505e-10	0.395093	495.0	13.0	1.12445	0.418182	0.418182	6.286500803837197e-07	True	54M
GTTGACGTTAAAGGATCGTTCCAGCGA	ACTGGTATCAGATTGTAACCTGCGCAA	(octopus_trinity_TRINITY_DN49954_c5_g1_i15.p1_151)	1.0	761.0	0.0013140604467805																				3.28016e-23	0.448894	761.0	15.0	1.65377	5.15769	3.59527	2.0542674203001133e-19	True	36M22783N18M
GTTGACGTTTCGAATGGCATAGAAGAA	AGCAAGAGCGTGCTGAAAGCCGGAAGC	(octopus_NC_069005.1_6196024) (octopus_trinity_TRINITY_DN56371_c4_g9_i8.p1_6145)	1.0	474.0	0.0021097046413502																				9.42308e-14	0.445483	474.0	5.0	1.1492	0.341772	0.341772	3.161774032145486e-10	True	54M
GTTGACTATGGTTGGAGATGTTGGTAA	TATGTAGTTCAGTCTCCATGGCCGCAT	(octopus_NC_068996.1_34477603)	4.0	411.0	0.0097323600973236																				2.03925e-10	0.305897	411.0	13.0	2.4052	1.81995	1.08029	5.048155445305534e-07	True	54M
GTTGACTATTTGGTTCAGTACTGGGTG	GGATCTTTAGATCGGAAGGCACACGTC	False	1.0	1076.0	0.0009293680297397																				3.57286e-19	0.428705	1076.0	13.0	1.14871	0.356877	0.349442	1.7716537636307154e-15	True	19S35M
GTTGACTCATATTTGATGTAGTGTTTT	CTGACTCACACAGAGACACCATATGTT	False	1.0	430.0	0.0023255813953488																				3.64928e-10	0.494344	430.0	9.0	1.27667	0.516279	0.465116	8.798793013420645e-07	True	23M848N31M
GTTGACTCCAAGCAGTCCAAAACACTC	CCCTTCCTTTATTCCAAGAGAAATCTG	(octopus_trinity_TRINITY_DN55952_c1_g3_i5.p1_7480)	2.0	2429.0	0.0008233841086867																				2.27855e-33	0.417582	2429.0	13.0	0.862763	0.179909	0.179086	2.2604510185342334e-29	True	24M1521N30M
GTTGACTCTTCCAACATAAATTTCTGC	ACACAAATTCATGCGAAAGTTCAGGAA	(octopus_NC_068993.1_61959047)	1.0	1462.0	0.0006839945280437																				6.30432e-48	0.446157	1462.0	11.0	1.25143	0.372777	0.362517	1.0136359612060936e-43	True	54M
GTTGACTGAACTAAAATATTGCTGATC	AATATTTTCTTGACCTAAGCAACGATA	(octopus_NW_026385913.1_188)	1.0	366.0	0.0027322404371584																				2.59777e-13	0.566336	366.0	9.0	1.15516	0.393443	0.327869	8.400573722181312e-10	True	54M
GTTGACTGACCAAAGATATGTACTTGC	GTAATGCTATGATGAGCAGTACGATTA	(octopus_trinity_TRINITY_DN53811_c3_g1_i4.p1_839)	1.0	171.0	0.0058479532163742																				6.280170000000002e-18	0.767123	171.0	6.0	1.22577	0.421053	0.415205	2.8723577273603293e-14	True	52M2S
GTTGACTGCCTCAGGGGGACAGTGAAA	GTTAAAGCCCCAAGATTTATGTGTGAA	(octopus_NC_069001.1_1835975)	1.0	283.0	0.0035335689045936																				5.09723e-07	0.460789	283.0	13.0	1.1623	1.05654	1.05654	0.0008627170796953	True	50M4S
GTTGACTGGGAAAACCATGATCCACAC	ACCGCGTAAATCCAAACAGTTCCTCTT	(octopus_trinity_TRINITY_DN49059_c3_g1_i12.p1_59)	4.0	1427.0	0.0028030833917309																				8.64855e-09	0.366144	1427.0	15.0	1.05034	0.241065	0.231254	1.8036855348895016e-05
GTTGACTGTCGATTATAGCCTTAGTAG	AGGTAATTTTCCCATAACTTTCACACA	(octopus_trinity_TRINITY_DN50918_c7_g1_i17.p1_569)	1.0	589.0	0.0016977928692699																				2.85056e-16	0.502347	589.0	12.0	1.07689	0.373514	0.373514	1.1616920306538698e-12	True	46M8S
GTTGACTTCAATGTCTCAGTTGGTGGG	GGTGGAGGAAGACCAGGGTCAGTACCG	(octopus_NC_069009.1_8740973) (octopus_trinity_TRINITY_DN49184_c5_g1_i1.p1_2394)	1.0	413.0	0.0024213075060532																				3.20721e-10	0.399706	413.0	10.0	1.08514	0.450363	0.372881	7.777092791682846e-07	True	54M
GTTGACTTCAGTGGAATTTGAACTCAG	AAGTTAATGAACCAGCAGAAATGGTGC	(octopus_NC_068987.1_96739484)	3.0	756.0	0.0039682539682539																				7.05631e-10	0.3975	756.0	13.0	2.0418	4.88624	4.67989	1.652000580875113e-06	True	54M
GTTGACTTTGCCATTCATCCTTTTGGG	GTCAATGAAATACAAGTTGAGCACTGG	(octopus_NC_068985.1_40802747)	1.0	183.0	0.0054644808743169																				1.46986e-11	0.687332	183.0	9.0	2.12311	8.17486	6.0765	4.0644621911283e-08	True	54M
GTTGACTTTGGCAGAATTTGAACTCAG	AACCTGAGGAGTGATGAAATGTTTCTA	(octopus_NC_068984.1_53364260)	3.0	703.0	0.0042674253200568																				2.53806e-40	0.677282	703.0	10.0	2.09115	7.12376	6.40256	3.238559358638549e-36	True	54M
GTTGACTTTGGTGGAATTTGAACTCAG	AACGTAGCGGCAGACAAAATACTGCTA	(octopus_NC_069001.1_38850363) (octopus_trinity_TRINITY_DN53033_c1_g6_i4.p1_212)	2.0	961.0	0.0020811654526534																				2.2737e-51	0.718631	961.0	13.0	2.15109	6.21644	5.83455	4.026437642450202e-47	True	54M
GTTGAGAAAGTGAGGGGCTTAGTAGCG	ATTATTGGAACCATACTGCTGTGCTTC	(octopus_NC_069002.1_22455462)	2.0	2475.0	0.0008080808080808																				2.16435e-43	0.41933	2475.0	15.0	1.15829	0.295354	0.273131	3.047512363380496e-39	True	52M2S
GTTGAGAAGAAGAAGATCCCTAACTTT	ACCACAAGGAGCAACAATTTGCAAGAA	(octopus_NC_068988.1_96280776)	1.0	356.0	0.0028089887640449																				1.84178e-06	0.417338	356.0	13.0	1.20855	0.488764	0.488764	0.0028999183747732	True	1S53M
GTTGAGACAGTTATATCAGAGCATTCA	TCAGAATCGGAGCCAGCATCTGCATCT	(octopus_NC_068988.1_29671109) (octopus_trinity_TRINITY_DN53189_c5_g1_i57.p1_1095)	1.0	491.0	0.0020366598778004																				5.16213e-11	0.602027	491.0	13.0	1.6011	0.452138	0.446029	1.354893694679727e-07	True	54M
GTTGAGACGCTGGCCGGAGATGGAGTG	TGGAAACCTGGTGTCCGAAGCAAAATT	(octopus_trinity_TRINITY_DN54865_c2_g9_i1.p1_226)	1.0	512.0	0.001953125																				4.22388e-11	0.466413	512.0	13.0	1.08381	0.361328	0.326172	1.1180524613362076e-07	True	16S38M
GTTGAGAGACGAGTCGTGGTTGCTCGG	CGCGTAAGAGGCCGGTCGGTTTGGCAC	(octopus_trinity_TRINITY_DN55975_c2_g2_i3.p1_12916)	1.0	824.0	0.0012135922330097																				1.65044e-11	0.435488	824.0	12.0	1.28141	0.430825	0.427184	4.542255978865115e-08
GTTGAGAGGAATTCTTTGAGGTTTGAA	TAATTCACCTCTGGAAACGGGCGTTTT	(octopus_NC_068987.1_62052934)	2.0	320.0	0.00625																				2.90977e-23	0.801692	320.0	10.0	2.16367	1.31875	1.2375	1.827604480558006e-19	True	54M
GTTGAGAGGAATTCTTTGGGGGTTTGA	ATAATTCACCTCTGGAAACATGAGAGT	(octopus_NC_069007.1_21625823)	1.0	205.0	0.0048780487804878																				9.82674e-09	0.627007	205.0	10.0	2.48869	2.06341	2.06341	2.0367947620400284e-05	True	54M
GTTGAGAGGAATTCTTTGGGGTTTGGA	TAATTCACCTTTGGAAACATGGGTGTT	(octopus_NW_026332902.1_245)	4.0	1849.0	0.002163331530557																				3.59528e-13	0.25762	1849.0	14.0	1.76862	1.28935	1.26933	1.1489463635439581e-09
GTTGAGAGGATGGTGGATTGTATTTTG	TGAACAATTGAAGTCCTTTGCCAGCAT	(octopus_NC_069000.1_15966126)	1.0	607.0	0.0016474464579901																				2.77239e-09	0.345855	607.0	13.0	1.06139	0.331137	0.324547	6.097504400258648e-06	True	54M
GTTGAGAGTTTACAATGGACTTAAAAA	TCAACTTGTCCATGAAAAATATGCTTC	(octopus_NC_069004.1_33115067)	1.0	711.0	0.0014064697609001																				1.81507e-16	0.488288	711.0	10.0	0.711318	0.21519	0.147679	7.501394991627692e-13	True	54M
GTTGAGAGTTTGAGTGACTCAGTGGCT	GAGTCACTGGTTGTTGAGTAGCTCAGC	(octopus_NW_026336835.1_294)	1.0	450.0	0.0022222222222222																				3.43686e-08	0.414747	450.0	10.0	1.14574	0.36	0.328889	6.699360467923844e-05	True	19S35M
GTTGAGATATTTAACTGGGAGATGGTT	ACAGGTTATATATATACATAATGTATG	(octopus_NC_069003.1_34345445)	2.0	2537.0	0.0007883326763894																				3.07261e-52	0.394823	2537.0	15.0	1.31066	2.11313	1.4119	5.573846039242329e-48	True	11S43M
GTTGAGATATTTTTGGTAACCATCTTC	CAAGTAGGCGCACGACTGCAAATTCAA	(octopus_NC_068998.1_19407264) (octopus_trinity_TRINITY_DN56048_c3_g2_i2.p1_757)	1.0	282.0	0.0035460992907801																				3.02004e-07	0.452236	282.0	14.0	1.16715	0.361702	0.361702	0.0005258267647546	True	54M
GTTGAGATCAAATGATAAACATTATCT	CACAGCCCAGTGTGTGTGTGTGTGTGA	(octopus_NC_068981.1_197346135)	1.0	120.0	0.0083333333333333																				5.97794e-06	0.529657	120.0	7.0	2.02809	1.48333	1.48333	0.0087819737095004	True	54M
GTTGAGATCCTTGCAGCAAGCTATATA	TTATTTTGCTGACTTTACTGGTTTTTC	(octopus_NW_026341674.1_799)	2.0	2625.0	0.0007619047619047																				3.78258e-10	0.107468	2625.0	13.0	1.26264	6.81448	1.30438	9.106591420522772e-07
GTTGAGATCGGAAAGCACACGTCTGAA	CTCCAGTCACGCACGGACAGCTCGTAT	False	1.0	140.0	0.0071428571428571																				4.7895e-17	0.934263	140.0	11.0	2.80531	5.02857	4.25714	2.06227636210646e-13
GTTGAGATCGGAAGAGCACAGTCTGAA	CTCCAGTCACGGTACCTTAGCTCGTAT	False	1.0	68.0	0.0147058823529411																				5.39885e-07	0.859634	68.0	7.0	2.55653	4.54412	3.51471	0.000910860735872
GTTGAGATCGGAAGGCACACGTCTGAA	ACTCCAGTCACTACCGAGGATCTCGTA	False	1.0	104.0	0.0096153846153846																				2.70426e-14	0.910606	104.0	8.0	2.49826	5.06731	3.51923	9.480148610468259e-11
GTTGAGATTCTAGATCTCTCATTCTAC	TTTTCATATTGCTATCTGAGTTTCGTA	False	7.0	14141.0	0.0004950144968531																				2.76759e-253	0.370548	14141.0	11.0	1.2868	0.479669	0.452655	4.59344045687637e-248	True	37M17S
GTTGAGATTTATAGTGGTCATTATTAC	CTTTAACAATTTATATAATAATAATAA	False	1.0	443.0	0.0022573363431151																				9.32854e-29	0.873719	443.0	11.0	1.16135	0.354402	0.340858	7.665745971205124e-25
GTTGAGCAAATGTTGGTAGTGCTTGGT	AAGACAGATTTTTACTTCGCTCATTGC	(octopus_NC_068989.1_35572848) (octopus_trinity_TRINITY_DN54338_c4_g1_i24.p1_4378)	1.0	329.0	0.0030395136778115																				2.48558e-17	0.814626	329.0	7.0	1.08655	0.3769	0.346505	1.0911953428903708e-13	True	54M
GTTGAGCAATATAAAGAACTGGGAGCC	ATTCGTGTCGAAACCATGGTTTGCCAT	(octopus_NC_069002.1_16701045) (octopus_trinity_TRINITY_DN46176_c11_g1_i2.p1_409)	2.0	3796.0	0.000526870389884																				4.84203e-08	0.11454	3796.0	9.0	0.445968	0.0698103	0.0637513	9.27516508444288e-05	True	54M
GTTGAGCACTTGGTGAAGCATCTAGAA	TCTCAGATATGGCAGCCACTGCGTTGA	(octopus_NC_068996.1_6243698) (octopus_trinity_TRINITY_DN54536_c7_g3_i7.p1_533)	1.0	933.0	0.0010718113612004																				1.60062e-54	0.734108	933.0	13.0	1.14934	0.429796	0.426581	3.07701507530926e-50	True	1S53M
GTTGAGCATGTCCCTTAGTGGCTGACA	ATATGTGCATCCCTGATCACGAGCAGG	(octopus_NC_068997.1_5909260)	2.0	196.0	0.010204081632653																				5.89195e-10	0.668783	196.0	10.0	2.65767	2.93878	2.89286	1.3901737413721572e-06	True	54M
GTTGAGCCAGTGATTGAAAGCTTGTGT	GAGTCGTGTACGGAACTGCGTCCCCGG	(octopus_trinity_TRINITY_DN43716_c7_g4_i6.p1_184)	1.0	539.0	0.0018552875695732																				6.3058200000000005e-34	0.683017	539.0	13.0	1.1726	0.519481	0.519481	6.395038081635293e-30	True	21M5150N33M
GTTGAGCCATCGGTGGTGGTCACTGTT	CTAACTGAGCCACTGCAATCGCCCACA	(octopus_NC_069005.1_32315992)	2.0	2107.0	0.0009492168960607																				4.5635900000000015e-34	0.359279	2107.0	13.0	0.95191	0.212625	0.194115	4.6542489453231934e-30	True	54M
GTTGAGCTACACCGAACTTTGAAGAAG	GAAGGCAAGTCATCAAGTCACTGTCAA	(octopus_NC_069002.1_36491897) (octopus_trinity_TRINITY_DN46031_c7_g2_i4.p1_2822)	1.0	419.0	0.0023866348448687																				6.547489999999999e-20	0.726706	419.0	12.0	1.12362	0.324582	0.324582	3.3999492088975807e-16	True	4S50M
GTTGAGCTCATTAAATGACCACTCCTT	GTTAAAGCTTCCATTTGCTCATTCTCA	(octopus_NC_068984.1_123065134) (octopus_trinity_TRINITY_DN56033_c5_g1_i4.p1_4167)	1.0	284.0	0.0035211267605633																				2.20087e-06	0.508215	284.0	7.0	1.41893	0.478873	0.478873	0.0034304119314154	True	1S53M
GTTGAGGACACTGTGGTATTTGTGCCA	TGAAGCCACATACATCTTGGTACTCGC	(octopus_trinity_TRINITY_DN44500_c4_g1_i4.p1_218)	1.0	1704.0	0.0005868544600938																				3.28417e-08	0.172143	1704.0	4.0	1.23614	0.545775	0.528169	6.415644399997578e-05	True	54M
GTTGAGGAGGGTGGGAGATGTAGGTGT	GTGTGTGTGTGTGTGTGTATGTGTATA	(octopus_NC_068999.1_50123829)	15.0	1912.0	0.0078451882845188																				6.950349999999999e-27	0.404391	1912.0	15.0	2.83548	2.19979	2.14958	5.248923102964875e-23	True	3S51M
GTTGAGGATTTGCAACGGTCAGGCGTT	ATGTGATTTCCTCATGTAGCTCTCTTT	False	1.0	286.0	0.0034965034965034																				8.90553e-09	0.404395	286.0	14.0	1.31514	8.21678	6.94406	1.854500385097349e-05
GTTGAGGCGATTTGCAACCTTTGTCCA	TTGTCTCATGAGGATCTTCCTCTCCAG	(octopus_NC_068989.1_35740196)	2.0	2454.0	0.0008149959250203																				2.46735e-07	0.13497	2454.0	13.0	0.799702	0.145477	0.134067	0.0004342718415197	True	2S52M
GTTGAGGGAACCTGTGGAAGAGGTAGG	CCCAGGAAGACCTGAGATGAGGTGGTA	(octopus_NC_068982.1_96278704) (octopus_trinity_TRINITY_DN43130_c61_g1_i5.p1_403)	8.0	1170.0	0.0068376068376068																				7.48941e-22	0.392631	1170.0	15.0	2.78382	1.66838	1.65385	4.355078528587908e-18	True	1S53M
GTTGAGGGAGAGGAATACGTCTGCCTT	TATCAGAAACTGTACGCTCCTGTAGAT	(octopus_NC_069008.1_15618713) (octopus_trinity_TRINITY_DN43415_c1_g1_i8.p1_152)	1.0	2323.0	0.0004304778303917																				3.82797e-07	0.152962	2323.0	11.0	0.982812	0.461472	0.433491	0.0006579489274871	True	54M
GTTGAGGGAGGAGACAATGTGGTGGTG	GTCGTCGTGGCAGAAGAGACAGCGGTT	(octopus_NC_068994.1_4385212)	1.0	271.0	0.003690036900369																				4.83983e-06	0.490099	271.0	13.0	1.17908	0.479705	0.409594	0.0072030804924932	True	25M3D29M
GTTGAGGGTAATTTGCTTCCATATACT	CAGCCTGTCTGATTATGTAATAGATGA	(octopus_NC_068984.1_132846381)	1.0	401.0	0.0024937655860349																				1.04375e-12	0.547721	401.0	14.0	2.01648	0.9601	0.937656	3.203436825575385e-09	True	54M
GTTGAGGGTCAGGTGACTAATCAGAAC	TTCCTTCATGTTTTATCAATGCCATGA	False	1.0	837.0	0.001194743130227																				7.29224e-14	0.590238	837.0	13.0	0.994989	0.235364	0.223417	2.4684305440080035e-10
GTTGAGGTATAGGTGTGGCTTTGTGCT	CCTGGCTATCTCTTCTACATCTGGCTC	(octopus_NC_069005.1_7540215) (octopus_trinity_TRINITY_DN55405_c5_g1_i4.p1_2407)	1.0	325.0	0.003076923076923																				3.96851e-13	0.507111	325.0	13.0	1.16705	0.461538	0.449231	1.263808706567211e-09	True	54M
GTTGAGGTATGAAGCCACCTCGGCCAG	GACTCCGTTTGAACCTATCTTCACTAA	(octopus_NC_068999.1_48464389) (octopus_trinity_TRINITY_DN48024_c3_g1_i4.p1_548)	1.0	202.0	0.0049504950495049																				2.8684e-10	0.714795	202.0	10.0	1.22312	0.366337	0.366337	6.993272974012724e-07	True	54M
GTTGAGGTCATTGCGTAAAGTGAACCT	AGCACAGTATCCTCCAAAGAAAGAACT	(octopus_trinity_TRINITY_DN54432_c5_g1_i29.p1_87)	1.0	577.0	0.0017331022530329																				9.81537e-17	0.687565	577.0	12.0	1.29777	4.67418	3.5286	4.1331800439375083e-13	True	23M98318N31M
GTTGAGGTGCGTGGACATCGATCTCGG	TACGCGGGGTACTTTACATGTTTACGG	(octopus_NC_069002.1_26717781)	1.0	353.0	0.0028328611898017																				5.71158e-16	0.663554	353.0	6.0	0.913084	0.229462	0.212465	2.2751406018093512e-12	True	54M
GTTGAGGTTAATAGTTGCCTATCTCTA	ATAACACTGCCTTCCTCAACACTACCA	(octopus_NC_068983.1_61275377)	1.0	530.0	0.0018867924528301																				9.31676e-09	0.44044	530.0	13.0	1.03235	0.250943	0.243396	1.9357942704432543e-05	True	44M2D10M
GTTGAGGTTGTGTTTTCTTTACAAAAC	ACTTCACCAATCAATTCCATCTCATCT	False	2.0	3968.0	0.0005040322580645																				5.4748e-80	0.363957	3968.0	11.0	1.2218	3.09098	3.06956	1.774884344591956e-75
GTTGAGGTTTTAATGGTGAAAGTACCA	CCTGCAGACGACTCCCAGGTGTGCTGC	(octopus_NW_026399264.1_365) (octopus_trinity_TRINITY_DN56020_c7_g2_i17.p1_447)	2.0	2838.0	0.0007047216349541																				6.13952e-31	0.447844	2838.0	14.0	0.915343	0.215292	0.212474	5.532330703015044e-27	True	54M
GTTGAGTAAAATTATTTCGTTGCAGAC	CTCCTTTGAGTCATTTTATTATCACTG	(octopus_NC_069008.1_12122353)	8.0	1592.0	0.0050251256281407																				3.49378e-20	0.299638	1592.0	13.0	2.95392	4.2255	2.50126	1.8451152124125867e-16	True	54M
GTTGAGTAAATATGTCAATGTTGTGCA	ACAGAGTAAAGTGCAACATAATGCAGA	(octopus_NC_069005.1_32315603)	2.0	1802.0	0.0011098779134295																				5.72204e-09	0.322514	1802.0	13.0	0.753806	0.13485	0.13374	1.2173589455332335e-05	True	1S53M
GTTGAGTAAGCAAGGAGTAGAAACAGC	ATTGGGGAAAGTGTGGGTCTTGAGCAC	False	1.0	303.0	0.0033003300330033																				1.2471e-06	0.401003	303.0	11.0	1.4056	0.518152	0.455446	0.0020076888627266	True	45M9S
GTTGAGTACTCTTTCCTCACATTTGTA	TATATAAGGACATATATATAAATAGAG	(octopus_NC_068993.1_1697363)	1.0	522.0	0.0019157088122605																				4.62603e-07	0.408204	522.0	14.0	1.01333	0.208812	0.208812	0.0007870585061862	True	54M
GTTGAGTAGAGGGATCAAACTGTTTGA	TGTCCTGAGACTGTGAGCATCCCAAAT	(octopus_NC_068986.1_30267034) (octopus_trinity_TRINITY_DN55104_c5_g1_i4.p1_617)	4.0	396.0	0.0101010101010101																				1.8012400000000002e-18	0.600198	396.0	11.0	2.46879	1.18939	1.18939	8.53813989932839e-15	True	54M
GTTGAGTAGGTTTGTGAAATACAGCAT	TATCGCTGCACGACCTCATTACAGAGC	(octopus_NC_068988.1_79420698) (octopus_trinity_TRINITY_DN41626_c0_g2_i2.p1_1013)	1.0	267.0	0.0037453183520599																				1.6717800000000011e-18	0.741337	267.0	13.0	1.12851	0.40824	0.348315	7.94055115184513e-15	True	54M
GTTGAGTCCAGTTTTGCATAGATGGAA	TGCCACAGTTTATATACATATATATAT	(octopus_NC_068991.1_6616045)	10.0	4405.0	0.0022701475595913																				1.7423e-15	0.165927	4405.0	15.0	1.10546	0.153008	0.148468	6.698169393997309e-12	True	54M
GTTGAGTGAGAGACCAACAAAACTCCT	TGTAACACCAAAGATGAGCTGAAAGCA	(octopus_NC_068998.1_54554565)	4.0	982.0	0.0040733197556008																				4.44312e-07	0.254088	982.0	13.0	1.18648	0.450102	0.375764	0.0007575158809073	True	54M
GTTGAGTGATCTCCTCTGTATTGTAAC	ACTGAGACATGTCCGGCTCTTGCCAGA	(octopus_NW_026326428.1_13575) (octopus_trinity_TRINITY_DN55059_c3_g1_i4.p1_179)	2.0	3668.0	0.0005452562704471																				9.40921e-71	0.35209	3668.0	11.0	1.19314	0.370502	0.366685	2.586691213367294e-66	True	54M
GTTGAGTGCCGAACTGAGGAAGAATCC	TTCTTTCGTAGACTTGCAGGACTGAGA	(octopus_NC_068982.1_167469201) (octopus_trinity_TRINITY_DN52253_c5_g1_i4.p1_1158)	2.0	1288.0	0.0015527950310559																				3.69743e-22	0.468975	1288.0	15.0	1.05177	0.24146	0.218944	2.188002246073771e-18	True	54M
GTTGAGTGCTGATACTTTCAAGTGCAC	CAGTAACTATTGGTGTCACGTCTACTG	(octopus_NC_069004.1_14995134)	1.0	245.0	0.0040816326530612																				2.41705e-08	0.423746	245.0	9.0	1.29735	2.45306	2.4	4.7954116009178814e-05	True	53M1S
GTTGAGTGGTCTGGTCACATAAAATTC	TTTTTACATCAGCTAGGTGGTATTCTC	(octopus_NC_068986.1_96818067)	1.0	458.0	0.0021834061135371																				3.44455e-08	0.449444	458.0	13.0	0.916454	0.242358	0.242358	6.713174739109138e-05	True	54M
GTTGAGTGTTTTCTGTTCGGTTCTTTG	CTGGGTTTATTTGATTTGTCTTTCTCA	(octopus_NC_068998.1_50805396) (octopus_trinity_TRINITY_DN48292_c6_g1_i1.p1_768)	1.0	424.0	0.0023584905660377																				7.43728e-08	0.366667	424.0	14.0	1.26468	0.433962	0.403302	0.0001394009911414	True	54M
GTTGAGTTAATGTTACTTGCTGACTTG	TTATGTATCTACAGCAGACGCTACAGT	(octopus_trinity_TRINITY_DN50247_c11_g1_i4.p1_248)	1.0	278.0	0.0035971223021582																				2.14551e-11	0.512249	278.0	9.0	1.02729	0.330935	0.316547	5.8405109208834144e-08	True	15M3163N39M
GTTGAGTTCGGTTCCGGCTAGTTTCAA	AAAACGCAAAATCTAAAAATCCCAATG	(octopus_NC_068994.1_59323753) (octopus_trinity_TRINITY_DN54297_c5_g1_i1.p1_596)	1.0	390.0	0.0025641025641025																				4.49819e-08	0.360324	390.0	12.0	1.91672	1.56923	0.584615	8.649364952484844e-05	True	54M
GTTGAGTTCTGAGCTGCCTGCCATTGA	TTGGTTAGTTGTGGCGGTGGTGGTGGT	(octopus_trinity_TRINITY_DN45923_c5_g1_i1.p1_346)	1.0	235.0	0.0042553191489361																				2.41381e-24	0.899028	235.0	11.0	1.45791	0.561702	0.561702	1.6060616749676262e-20
GTTGAGTTGAGTGTCCGGTAGATAAAC	AGTCCCTTGGAAAACAGCAATGTGAGT	(octopus_NC_069008.1_6618234)	5.0	8098.0	0.0006174364040503																				3.32047e-17	0.137008	8098.0	14.0	1.52847	0.462336	0.441714	1.4449404573728454e-13	True	53M1S
GTTGAGTTGCTGTTGGCAAAACATCGG	GTGCATCTCGAAGGGAAGCCCACAGTT	(octopus_trinity_TRINITY_DN53625_c2_g1_i11.p1_842)	1.0	568.0	0.0017605633802816																				6.28305e-15	0.454089	568.0	12.0	1.19292	3.87148	3.41021	2.314614478305906e-11	True	9S45M
GTTGAGTTTGTTGTTGCTATTGTCGTT	GCTGCTGCTGCCGCCGCTGCTGCTGCT	(octopus_NC_068994.1_4132312)	1.0	363.0	0.0027548209366391																				4.74372e-16	0.579873	363.0	10.0	1.85684	1.11846	1.11846	1.90126893459448e-12	True	1S53M
GTTGATAAAATAAGTACCAATTGAACA	CTAGAGTCGGTGTAATTGACTTTCCCT	(octopus_NC_068981.1_80551308)	1.0	182.0	0.0054945054945054																				3.55413e-11	0.588901	182.0	9.0	2.00625	4.15934	4.15934	9.476367160750885e-08	True	54M
GTTGATAAAGTCTGTCCTGAAGTAGGC	TGCATGCCCCAGGGATTAATAGCTTGA	(octopus_NC_068990.1_45618799) (octopus_trinity_TRINITY_DN44971_c3_g1_i8.p1_1239)	1.0	798.0	0.0012531328320802																				2.13268e-08	0.404651	798.0	15.0	0.971299	0.258145	0.220551	4.2565758306245294e-05	True	54M
GTTGATAACAACATGTTTGCTGTCGAT	TAGTTGGTAGTACTCCTTATACTGACA	(octopus_trinity_TRINITY_DN53916_c2_g1_i31.p1_271)	2.0	4305.0	0.0004645760743321																				2.06622e-54	0.288349	4305.0	9.0	1.188	0.425087	0.411382	3.960035984437706e-50
GTTGATAAGATTGACCGCTGTAAGTAT	GTTGTGGCTGCTGGTGCGGCTGCTGGT	(octopus_NC_069000.1_47303632)	1.0	705.0	0.001418439716312																				1.00969e-11	0.410639	705.0	15.0	1.11974	0.28227	0.273759	2.8352757402422893e-08	True	52M2S
GTTGATAAGGGCAACATCAGCTTGTGT	TGCTGACAGCATTATGTAAGCAATGAA	(octopus_NC_068981.1_89685239) (octopus_trinity_TRINITY_DN46408_c0_g1_i3.p1_919)	1.0	152.0	0.006578947368421																				2.95583e-11	0.720479	152.0	6.0	1.4189	0.598684	0.467105	7.941093263166075e-08	True	54M
GTTGATAATCAATTCACCACATGAAAG	AAGTAAATAATATTGGCCAATGTGGTT	(octopus_NC_068991.1_39406800)	1.0	584.0	0.0017123287671232																				4.34893e-11	0.438774	584.0	13.0	1.15327	0.354452	0.333904	1.1497723084352373e-07	True	54M
GTTGATAATCATCAAGGGGTTGGACGA	CTGTCTCATGGTATACTCGCAGGATGA	(octopus_trinity_TRINITY_DN48273_c1_g1_i19.p1_1313)	1.0	531.0	0.0018832391713747																				4.36379e-09	0.359193	531.0	14.0	1.08898	3.85122	2.89642	9.400496862300557e-06	True	33M11259N20M1S
GTTGATACAGACAGATGTTTTGATGGT	GGAACACTTGCAGATGATTTAACATCA	False	1.0	445.0	0.0022471910112359																				3.45665e-06	0.371082	445.0	10.0	1.59058	1.34831	1.12135	0.0052497647845235	True	17M19922N37M
GTTGATACTAGGAAGTATATTGTTCAC	TGTCATATCGACGGACACATTCGATAA	(octopus_NC_069009.1_11113519) (octopus_trinity_TRINITY_DN56512_c1_g8_i1.p1_94)	5.0	11147.0	0.0004485511796896																				1.75621e-51	0.18664	11147.0	12.0	2.27205	1.49996	1.4856	3.118131969256292e-47	True	1S53M
GTTGATACTGGACTGGTCCAACAGAGG	CAAGAATAACATCCAGCTCTGCTGGAT	(octopus_NC_068986.1_91084823) (octopus_trinity_TRINITY_DN55882_c3_g1_i17.p1_980)	1.0	905.0	0.0011049723756906																				6.65575e-15	0.61933	905.0	13.0	0.911842	0.268508	0.214365	2.4472223375123598e-11	True	54M
GTTGATAGAGACAGTAGAGTTGCCCTT	GCTAGGATTGAAACACACTGTAACCTG	(octopus_NC_068986.1_21386472)	1.0	240.0	0.0041666666666666																				5.65511e-07	0.535221	240.0	9.0	1.20057	4.47917	0.770833	0.0009517386779023	True	54M
GTTGATAGAGCGTCAGTTGTCACATCT	GTTGACAGGGTGTCTGTTGAAAATTCT	(octopus_trinity_TRINITY_DN41928_c0_g1_i14.p2_282)	2.0	960.0	0.0020833333333333																				3.45115e-06	0.241334	960.0	7.0	3.06351	2.775	2.67708	0.0052418669251433	True	54M
GTTGATAGATACTTGTCTGTCTTCATG	AGGTGTCTGACCATCTAAACGGCAATA	(octopus_trinity_TRINITY_DN47571_c11_g2_i7.p1_913)	1.0	581.0	0.0017211703958691																				3.42283e-08	0.364369	581.0	15.0	1.23783	0.376936	0.345955	6.673620661159085e-05	True	42M1119N12M
GTTGATAGCTAAAAGCAGAATGTTGGT	GTTGATGGTCAAAGAGTCACAACAAAA	(octopus_NC_068995.1_44569638)	7.0	1331.0	0.005259203606311																				4.1012600000000003e-23	0.424973	1331.0	14.0	2.03116	0.503381	0.500376	2.555624209377984e-19	True	54M
GTTGATAGCTTCATTTGGATCAGCTTT	CTTGTAAGCATTCCATGCATCAACATA	(octopus_trinity_TRINITY_DN44917_c8_g1_i8.p1_94)	1.0	571.0	0.0017513134851138																				2.84596e-22	0.565545	571.0	12.0	1.1138	0.404553	0.401051	1.69518558535243e-18	True	43M548N11M
GTTGATAGTTTTTAACAGTTGGATTTT	CTGCGACGTTGGTGTTGCGTTCTGATG	(octopus_NC_068981.1_160493669) (octopus_trinity_TRINITY_DN46047_c2_g2_i11.p1_791)	1.0	359.0	0.0027855153203342																				3.91695e-09	0.434306	359.0	11.0	1.08	0.415042	0.286908	8.479274013448643e-06	True	54M
GTTGATATCATCCATACAATTTTGGTT	TGCAGGAATATCTTTCAGATGATCAAG	(octopus_NC_068981.1_55996675)	1.0	395.0	0.0025316455696202																				4.47289e-06	0.378687	395.0	13.0	1.10656	0.313924	0.291139	0.0066887490347791	True	54M
GTTGATATTATTTTGATACAACTTTAT	GTTTGTTAAATTGGAAAGATTTCGGAA	(octopus_trinity_TRINITY_DN43555_c4_g1_i9.p1_61)	3.0	3580.0	0.0008379888268156																				5.3183e-14	0.171536	3580.0	10.0	1.30338	0.489385	0.465642	1.8209633363015707e-10
GTTGATATTATTTTTATACAACTTTAG	GTTTGTTAAACTGGACAGATTTCTGAA	(octopus_trinity_TRINITY_DN43555_c4_g1_i11.p1_139)	4.0	5925.0	0.000675105485232																				1.42223e-13	0.167789	5925.0	11.0	2.36201	1.09975	1.093	4.700739462573644e-10
GTTGATATTGTGTGCACATAGGTGCGT	GGGGATGTGTGTATATGTGTGTATATG	(octopus_NC_069003.1_33521932)	1.0	830.0	0.0012048192771084																				5.49723e-19	0.431241	830.0	10.0	0.915577	0.492771	0.490361	2.694328389550126e-15	True	32M2D22M
GTTGATCAATAAGATATGGATCTCATT	TTTGTTTTGAGCGGTGGTCACAGCTAA	(octopus_NW_026396695.1_1077)	1.0	333.0	0.003003003003003																				2.53904e-12	0.462842	333.0	11.0	1.11931	0.345345	0.345345	7.526982564833643e-09	True	54M
GTTGATCAGGGAAATCATCTTCCAGCT	GAACTTTAGAGCTGTATACTGATGTTC	False	1.0	1729.0	0.0005783689994216																				8.09799e-37	0.42341	1729.0	15.0	0.949845	0.236553	0.226142	9.150385409951534e-33
GTTGATCATAGAGGTTCAGAACACTTG	TTTGAGGAAGCAAGGCACTTGTGACGT	False	1.0	1290.0	0.0007751937984496	-	DUF1563	PF07599.14	1.7	12.7	0.0	1.7	12.7	0.0	1.0	1.0	0.0	0.0	1.0	1.0	1.0	0.0	-	-1.0	5.75387e-11	0.226808	1290.0	15.0	1.30381	4.86512	3.24419	1.503459652740017e-07	True	16S38M
GTTGATCCACTACTCAGGAAGAGACTA	TTCTAGGGTACGTTCTGTCTTATCTTC	(octopus_NC_068988.1_78280726)	7.0	678.0	0.0103244837758112																				8.44915e-11	0.426053	678.0	14.0	3.1382	7.71091	3.70944	2.1720360287410418e-07	True	54M
GTTGATCCCTGTCCATGGCCCATATCT	TCAAAATTCTCAAATCTGCTGTTGGAA	(octopus_trinity_TRINITY_DN56369_c6_g1_i9.p1_2697)	1.0	705.0	0.001418439716312																				3.82164e-32	0.913557	705.0	4.0	1.07497	1.98865	1.47943	3.6159691980139597e-28
GTTGATCCGATCAACAGAACAGCTTGC	TCAAGAAATTAACATGCAAGTGGCTGA	(octopus_NC_068984.1_125957960) (octopus_trinity_TRINITY_DN51710_c3_g2_i2.p1_226)	2.0	603.0	0.0033167495854063																				8.73526e-09	0.221516	603.0	13.0	1.73503	0.59204	0.59204	1.820886132013035e-05	True	54M
GTTGATCCGATCAACGGAACAACCTGC	TTGTGAAATTAACGTGCAAGTGGCTGA	(octopus_NC_068982.1_51349620) (octopus_trinity_TRINITY_DN51710_c3_g2_i2.p1_226)	2.0	426.0	0.0046948356807511																				4.37758e-09	0.432752	426.0	11.0	2.44877	2.84742	2.81925	9.428770883471998e-06
GTTGATCCTCCACCACCACTGTCTTCT	CGCTTCAGCCCTTGACCTTCATAAATA	(octopus_NW_026299678.1_19890) (octopus_trinity_TRINITY_DN47827_c9_g1_i1.p1_1833)	1.0	269.0	0.0037174721189591																				1.55853e-07	0.632179	269.0	9.0	1.19887	3.34944	3.34572	0.0002810989044814	True	45M9S
GTTGATCCTGTTGGGATTTGAGCATTC	AGTGTGGCTTTCTACTGTTCTTGCCAC	(octopus_NC_068986.1_91161380)	2.0	298.0	0.0067114093959731																				2.62645e-06	0.419971	298.0	12.0	1.85369	0.694631	0.684564	0.0040522610005882	True	1S53M
GTTGATCGGATCAACTGGAACCCTCAA	CATCGTAAACGACGGAGTGCCAACAGC	(octopus_NC_069009.1_680415) (octopus_trinity_TRINITY_DN49927_c8_g3_i2.p1_306)	18.0	622.0	0.0289389067524115																				5.6184e-10	0.4683	622.0	13.0	3.70114	1.87942	1.87299	1.3285108916419308e-06	True	54M
GTTGATCGGATCAACTGGAACCCTCGA	CGTCGTAAGTGACAGAGTGCCAACATG	(octopus_NC_068991.1_43593079) (octopus_trinity_TRINITY_DN42560_c13_g1_i1.p1_12)	69.0	4108.0	0.0167964946445959																				3.89589e-24	0.237069	4108.0	15.0	5.24922	3.22736	2.53944	2.5636377059892062e-20	True	54M
GTTGATCGTAAAATAGTGGTTTCAATT	CCTGGATCAGACGGTACATTGTGTCCT	(octopus_NC_069000.1_8483956)	1.0	522.0	0.0019157088122605																				5.44377e-11	0.480342	522.0	14.0	1.2766	0.358238	0.358238	1.425584394945849e-07	True	54M
GTTGATCTCGTATCACTAGGACCTGCT	TGAGGTCTGGAAATAATAAAATGTGCA	(octopus_NC_068989.1_10123400)	1.0	300.0	0.0033333333333333																				1.78767e-20	0.786667	300.0	13.0	1.20095	8.69667	7.25667	9.605608092265055e-17	True	54M
GTTGATCTCGTTCATTTCTTGTTGTGA	CTTGCTCAGGTTGCTCTTAGACTTTCT	(octopus_NC_068982.1_3798366) (octopus_trinity_TRINITY_DN51390_c9_g1_i14.p1_769)	1.0	488.0	0.0020491803278688																				3.67951e-10	0.454678	488.0	15.0	0.924953	0.252049	0.217213	8.868297904840101e-07	True	54M
GTTGATCTTACAGCTGGGCTTGTAGGC	TTAGCAATCAAGAGAAGCTGATGGAAA	(octopus_NC_068981.1_90136060) (octopus_trinity_TRINITY_DN55258_c4_g1_i18.p1_7350)	1.0	704.0	0.0014204545454545																				3.44051e-09	0.366071	704.0	13.0	1.06677	0.360795	0.318182	7.492224879119561e-06	True	29M1D25M
GTTGATCTTCTCGTAGTCCAGAACATC	AATCACTAACACAACACCTGTGTTGAA	(octopus_NC_068993.1_58930192) (octopus_trinity_TRINITY_DN55975_c2_g2_i15.p1_6742)	1.0	636.0	0.0015723270440251																				2.46738e-09	0.453058	636.0	8.0	1.15336	1.39465	1.36006	5.457768966214207e-06	True	6S48M
GTTGATCTTGCGACTGTTGCATGGTGA	CAGCAAATTTACGAGAAATATGGAAAG	(octopus_NC_068982.1_77017137)	1.0	637.0	0.0015698587127158																				1.15333e-12	0.400756	637.0	15.0	1.14472	0.390895	0.386185	3.5256478672832596e-09	True	54M
GTTGATCTTTTACGCTGTCCAATGGGG	TCACTTTCTCAACATTACGATGGTATA	False	1.0	1088.0	0.0009191176470588																				8.24752e-52	0.718662	1088.0	13.0	1.20748	0.438419	0.436581	1.4783973154879047e-47	True	1S53M
GTTGATCTTTTCAGCCGATTGAATGAG	AGGAAGGTTCCATAGAGGTCTTTGGAA	(octopus_NC_068983.1_16460114) (octopus_trinity_TRINITY_DN48423_c8_g1_i1.p1_180)	1.0	588.0	0.0017006802721088																				5.27241e-19	0.668351	588.0	14.0	0.967274	0.270408	0.248299	2.587740622310501e-15	True	18M1D36M
GTTGATGAAACTAATGAACCTTCCAGG	CCGTTGCTAATGGCGTCGGCTGCAACG	(octopus_NC_068984.1_3200478) (octopus_trinity_TRINITY_DN54060_c4_g1_i17.p1_1104)	1.0	553.0	0.0018083182640144																				3.68023e-41	0.801824	553.0	11.0	1.40627	0.520796	0.484629	4.821197950066159e-37	True	54M
GTTGATGAAATTTTAACCCGAACATAA	CAGATGAGCATTATTTGTAATTCAATG	(octopus_NC_068981.1_125454231)	8.0	2015.0	0.003970223325062																				2.58816e-06	0.191681	2015.0	15.0	1.70994	1.65658	1.44665	0.0039965460380364
GTTGATGACAATGTTGATGACGAGGAG	GAGGATGAAGATGACGACGGCGACGAC	(octopus_NC_068994.1_48933345) (octopus_trinity_TRINITY_DN54735_c0_g1_i2.p2_66)	1.0	215.0	0.0046511627906976																				2.22121e-25	0.934307	215.0	10.0	1.36149	0.939535	0.851163	1.5587668515013836e-21	True	54M
GTTGATGACCTCTTTCTAGCATATTGG	ATGTCCACCTAGTGGTCATCCCTTCTT	(octopus_NC_068983.1_93788460)	2.0	394.0	0.0050761421319796																				1.60973e-13	0.387832	394.0	8.0	1.64582	1.14467	0.883249	5.298132362061064e-10
GTTGATGACGAGGAGGAGGATGATGAT	GACGACGGCGAGGACAAAGCTGATGAT	(octopus_trinity_TRINITY_DN54735_c0_g1_i2.p2_54)	1.0	274.0	0.0036496350364963																				2.45114e-27	0.908225	274.0	12.0	1.2125	3.64234	3.64234	1.8907348728646842e-23	True	1S53M
GTTGATGACTGTCAGGTTGGTTTTCCT	AATTAGAAATTTATTTTGATTGGGAAG	(octopus_NC_069009.1_2642605) (octopus_trinity_TRINITY_DN51463_c9_g1_i5.p1_1102)	1.0	624.0	0.0016025641025641																				1.42432e-16	0.465487	624.0	11.0	1.10232	0.350962	0.325321	5.931295571271082e-13	True	54M
GTTGATGAGACACTGTTTGCTCATTTA	GTTATCTGCACATTATCAGAACAATAT	(octopus_NC_068989.1_35937553)	2.0	665.0	0.0030075187969924																				1.59589e-08	0.41175	665.0	8.0	1.99196	0.691729	0.645113	3.2308435343178014e-05	True	54M
GTTGATGAGTGAGTGGATTTTGGTAAA	CAGCCAATTGGTGAGATGCAGCTTGTG	(octopus_NC_068981.1_180631024) (octopus_trinity_TRINITY_DN52179_c12_g1_i25.p1_1352)	1.0	460.0	0.0021739130434782																				5.67771e-06	0.342075	460.0	15.0	1.22926	0.378261	0.36087	0.0083673925160325	True	4S50M
GTTGATGAGTTTCTCTTGTGATGTTTT	GTTCGCCTCCTCACACTTGGTGAGAGG	(octopus_NC_068986.1_30266792) (octopus_trinity_TRINITY_DN55104_c5_g1_i11.p1_375)	1.0	402.0	0.0024875621890547																				5.30287e-06	0.380863	402.0	10.0	1.11252	0.330846	0.318408	0.0078479382144262	True	1S53M
GTTGATGATACAGAATGAAAAGACAGA	GAATGTACAGCTTTTGAAATATTATTT	(octopus_NC_068991.1_47586285)	2.0	1172.0	0.0017064846416382																				3.7039800000000004e-23	0.439358	1172.0	15.0	1.54657	0.499147	0.489761	2.313369529922901e-19	True	54M
GTTGATGATACTGGCATTGTTGTTGTT	GTTGTTGGTGTTGTGGTTGTTGTGGTT	False	1.0	998.0	0.001002004008016																				4.17903e-55	0.77151	998.0	15.0	1.42005	2.9509	2.89178	8.1708472647755e-51	True	4S50M
GTTGATGATCAAGCTCATCAACTGAGC	AATTTCAGCCTGAAAGGCTAATACTTC	(octopus_NC_069005.1_24088660) (octopus_trinity_TRINITY_DN56020_c7_g2_i17.p1_25)	2.0	3187.0	0.0006275494195167																				1.83369e-68	0.491697	3187.0	15.0	1.07317	0.617822	0.611861	4.810369868028448e-64	True	54M
GTTGATGATGATGATGCTGCATTCTGA	TTTCAACTCTGTTGTTGTTGTAGGACA	(octopus_NC_068982.1_188683063)	3.0	1806.0	0.0016611295681063																				9.338420000000001e-24	0.330568	1806.0	15.0	1.25065	0.348283	0.329457	6.022276122960462e-20	True	54M
GTTGATGCACCATTTTGCATTATGTTC	AAAGTAACTTCTGGAATGTGGTGAATT	(octopus_NC_068998.1_29473751)	5.0	1411.0	0.0035435861091424																				1.83316e-12	0.199372	1411.0	13.0	1.99476	0.951807	0.92275	5.504319969946041e-09	True	54M
GTTGATGCTGCTGCGTCTACTCCTCCT	CCTCCCCCTCCTCCCTCACCTCTGTCT	(octopus_NC_068998.1_15879148) (octopus_trinity_TRINITY_DN46909_c2_g1_i1.p1_1209)	1.0	284.0	0.0035211267605633																				1.37504e-13	0.628912	284.0	12.0	1.77457	3.05282	2.3838	4.5502141198266117e-10	True	54M
GTTGATGCTGGAACTGAGTAAAGCTTC	AGTTAGTCCCAACTGCCAGTGCTCACT	(octopus_NC_068994.1_12754383)	1.0	371.0	0.0026954177897574																				3.99554e-09	0.430049	371.0	13.0	0.975196	0.242588	0.242588	8.640739078426791e-06	True	54M
GTTGATGGCGTCTCGGAGTTCCGCATA	CTTCCATTTAGATGAATCATACTTCTT	(octopus_NC_069001.1_18087602) (octopus_trinity_TRINITY_DN55082_c3_g1_i13.p1_3205)	3.0	4445.0	0.0006749156355455																				4.61688e-26	0.23972	4445.0	13.0	0.65969	0.11631	0.107537	3.3507127940308097e-22	True	54M
GTTGATGGCTGTTACGTTTGTGGTGTG	TGGTAGTGCTGGTGTTTGCAGTGGATA	(octopus_NC_068981.1_49853845) (octopus_trinity_TRINITY_DN50214_c2_g1_i5.p1_160)	1.0	108.0	0.0092592592592592																				1.28341e-08	0.776989	108.0	5.0	2.24573	1.59259	1.57407	2.626573408177029e-05	True	2S52M
GTTGATGGGAGAGTAGCTATAGCAACA	AGAGTTTTAGTTGGTCAGTGATCATGG	(octopus_NC_068983.1_155280834)	1.0	831.0	0.0012033694344163																				9.407160000000004e-24	0.459412	831.0	13.0	0.918183	0.274368	0.231047	6.065934958567259e-20	True	54M
GTTGATGGTATTTCTCTTGCCGTTGGT	GGTAGTATTGTTGTTGTTGCTGTTGTT	(octopus_NC_068981.1_183936989) (octopus_trinity_TRINITY_DN43824_c6_g2_i2.p1_806)	1.0	711.0	0.0014064697609001																				5.88316e-22	0.483383	711.0	9.0	1.17417	0.582278	0.571027	3.443297054298931e-18	True	2S52M
GTTGATGGTCCAAGAGCACCAGCACAG	AAGCCGTTACCCAGAATCCAATAACAG	(octopus_NC_068984.1_24990644) (octopus_trinity_TRINITY_DN53669_c2_g1_i60.p1_359)	2.0	2768.0	0.0007225433526011																				2.15373e-09	0.161675	2768.0	13.0	1.22219	0.476879	0.464957	4.794956236133581e-06	True	45M9S
GTTGATGGTGTTGCTGCTGCTGTTGCT	GTTGCTGTTCTGCTGTTGCTGCTGCTG	(octopus_NC_069000.1_10004504) (octopus_trinity_TRINITY_DN50280_c6_g2_i4.p1_34) (grch38_1kgmaj_chr6_98835246)	1.0	257.0	0.0038910505836575																				6.26368e-07	0.518601	257.0	11.0	1.61868	1.53307	1.47471	0.0010483514056155	True	36M7D18M
GTTGATGTATTCCATCGTAACTGCCTC	TCTGGTTATAGGGGAGGTAGCAAAGAA	(octopus_NW_026330633.1_197) (octopus_trinity_TRINITY_DN47528_c3_g1_i8.p1_208)	2.0	540.0	0.0037037037037037																				5.73762e-08	0.340502	540.0	14.0	2.34332	2.33704	2.33333	0.0001089804259846	True	54M
GTTGATGTCACCAATGTCATTGTAGCT	AGGAGGTGGTGGTGGTGGTGGTGGCTG	(octopus_NC_069005.1_32316078)	8.0	2105.0	0.0038004750593824																				2.60564e-202	0.796128	2105.0	13.0	2.22709	2.23325	2.23088	3.1139434873966325e-197	True	54M
GTTGATGTCAGACGACGACGACGACGA	CAGAGGCACGAGTGCCGCCGACATGGG	(octopus_NC_068989.1_89419183) (octopus_trinity_TRINITY_DN52435_c4_g1_i1.p1_466)	1.0	210.0	0.0047619047619047																				6.42994e-16	0.882254	210.0	12.0	1.39767	7.24286	4.8	2.551797190909145e-12	True	54M
GTTGATGTCGGACACCACCAACTGTCC	ATTCTCAAGATTACATATTTCGCCAAT	(octopus_NW_026392061.1_4265) (octopus_trinity_TRINITY_DN56038_c2_g1_i4.p1_172)	55.0	8673.0	0.0063415196587109																				7.80166e-09	0.110067	8673.0	15.0	2.22077	1.09985	1.08186	1.635241118531529e-05	True	54M
GTTGATGTCGTGTTTTCATTACAAACC	ATTTCACCAATCAACTCCATCTATCTT	(octopus_trinity_TRINITY_DN55059_c2_g1_i3.p1_215)	2.0	1755.0	0.0011396011396011																				4.28263e-27	0.26435	1755.0	9.0	1.64608	1.11111	1.10142	3.2680301370708265e-23	True	5S21M2375N28M
GTTGATGTGAGTACCATTTTGGTTTAT	CACCAACTAAAGATGGATCATAGACGG	(octopus_NC_068983.1_61401992) (octopus_trinity_TRINITY_DN54216_c0_g1_i17.p1_866)	1.0	292.0	0.0034246575342465																				1.7402100000000003e-18	0.74703	292.0	12.0	1.66407	0.65411	0.623288	8.256980460674891e-15	True	54M
GTTGATGTGTGTGATGTGGTCCTTTTA	TGATAGAGAGAGAGACAGACAGACAGA	(octopus_NC_069005.1_29427155)	1.0	141.0	0.0070921985815602																				5.81044e-06	0.609697	141.0	13.0	2.20792	0.829787	0.829787	0.0085502707393375	True	50M4S
GTTGATGTTACAGTAATTAAAGGAGAG	AAGCTTCAGATGTTGATGACCATCACC	(octopus_NW_026339835.1_9813)	1.0	779.0	0.0012836970474967																				6.32216e-07	0.336829	779.0	11.0	1.00119	0.682927	0.682927	0.0010575757607221	True	54M
GTTGATGTTGGCTTTTCATTTCATCTC	GCTGTATTCGATCTGTCTCTGGTTCCT	(octopus_trinity_TRINITY_DN45063_c10_g1_i15.p1_428)	1.0	1092.0	0.0009157509157509																				3.69328e-14	0.317682	1092.0	15.0	0.806327	1.97161	1.55769	1.2808047818554958e-10	True	19M53084N35M
GTTGATGTTGTTGTTGTTGGTGATGGT	GTTGGTGGTGGTTCTGGCGCTCAAGAC	False	1.0	528.0	0.0018939393939393																				4.51223e-13	0.440785	528.0	9.0	1.2656	0.592803	0.50947	1.4296716855667224e-09	True	10S44M
GTTGATGTTGTTGTTGTTGGTGTTGTC	GGCACTGGGGTGGTTGTTGTTGTTGGT	False	13.0	10461.0	0.0012427110218908																				1.29704e-47	0.409047	10461.0	5.0	1.78008	0.672307	0.659115	2.0648708245457124e-43	True	40M14S
GTTGATGTTTCTTAAGCAGATTCTGGA	CAGAAGCCAAATCTTTGCCATAGTCTT	(octopus_NC_068982.1_115592850) (octopus_trinity_TRINITY_DN56372_c4_g3_i15.p1_4703)	2.0	1905.0	0.0010498687664041																				5.71057e-41	0.456342	1905.0	13.0	1.41897	0.443045	0.414698	7.431635527892241e-37	True	54M
GTTGATTAAAAATGTAATGGCAAGTAT	TTATTGAACTTTTTCTTCCCTTTAAAA	(octopus_NC_068983.1_45633444)	2.0	739.0	0.0027063599458728																				3.72135e-10	0.296664	739.0	15.0	2.42104	1.05277	0.871448	8.964898010247178e-07	True	54M
GTTGATTAAATAAGTACCAGTTACGCA	CTGGGGTCAATATAATCAACTTTATCC	(octopus_NC_069000.1_15974146) (octopus_trinity_TRINITY_DN52582_c8_g5_i5.p1_194)	4.0	329.0	0.0121580547112462																				1.39637e-06	0.381674	329.0	13.0	3.1195	1.86322	1.57447	0.0022338348405422	True	54M
GTTGATTACATCAACCCCAGTATTTCA	CTGGTACTTAAAGGATAAAAAGGATAA	(octopus_NC_069000.1_6795740)	2.0	717.0	0.00278940027894																				6.7413e-07	0.253522	717.0	14.0	2.57684	5.79079	4.6834	0.0011235271229483	True	54M
GTTGATTACATCAACCCCAGTGCATAA	CCAGTACTTATTTCATCAACCTCGAAA	(octopus_NC_069004.1_8578427)	2.0	465.0	0.0043010752688172																				7.61734e-09	0.355632	465.0	12.0	2.07074	4.75054	4.71183	1.5987662504496366e-05	True	54M
GTTGATTACATCAACCCCAGTGCTCAA	CTGGTACTTATTTTATTGACTCCGAAA	(octopus_NC_068990.1_30602788) (octopus_trinity_TRINITY_DN45430_c7_g3_i6.p1_554)	46.0	2665.0	0.0172607879924953																				2.1020800000000002e-29	0.27045	2665.0	14.0	3.54	4.7666	3.98499	1.7737291178294274e-25	True	54M
GTTGATTACATCAACCCCAGTGTTTCA	CTGGTACTTAAATAATTGACCCAAAAG	(octopus_NC_068987.1_41259083)	8.0	898.0	0.0089086859688195																				2.6711e-06	0.268988	898.0	14.0	3.16595	3.26169	2.96102	0.0041170939302113	True	54M
GTTGATTACATCGACCCCAGTGTTTCA	CTGATAATTAATTCATATTCCAAAGAG	(octopus_NC_068995.1_36846916)	39.0	2363.0	0.0165044435040203																				5.42033e-40	0.368105	2363.0	13.0	3.23769	7.70758	7.50148	6.849032348831564e-36	True	54M
GTTGATTACGATATTGAGTACCAGTGG	AATAAACTGAGCTAGGTGTATAGACAC	(octopus_NC_068982.1_144195653) (octopus_trinity_TRINITY_DN55530_c6_g1_i8.p1_1349)	1.0	353.0	0.0028328611898017																				3.21759e-07	0.493094	353.0	13.0	1.66096	0.713881	0.713881	0.000558334536581	True	54M
GTTGATTATATTGAATCCAGTACATGA	CTAGTACTTTATTAACTTCAAAAGGAA	(octopus_NC_068995.1_30984322)	1.0	399.0	0.0025062656641604																				3.53696e-13	0.640845	399.0	15.0	0.984456	0.278195	0.258145	1.1310254897662296e-09	True	54M
GTTGATTATATTGACCCCAGTGTTCAA	TTGGTACTTGTTTTATCAACCTTCAAA	(octopus_NC_068985.1_41781187)	2.0	683.0	0.0029282576866764																				1.48903e-06	0.246779	683.0	11.0	1.30084	0.824305	0.758419	0.0023736495838079	True	54M
