## Supplemental table 6 for "SPLASH: a statistical, reference-free genomic algorithm unifies biological discovery": octopus_supplemental_table_6.tsv (part 488 of 551)

anchor	target	bowtie_summary	target_count	anchor_count	target_fraction	Pfam_accession	Pfam_query_name	Pfam_accession2	Pfam_full_seq_evalue	Pfam_full_seq_score	Pfam_full_seq_bias	Pfam_best_1_domain_evalue	Pfam_best_1_domain_score	Pfam_best_1_domain_bias	Pfam_exp	Pfam_reg	Pfam_clu	Pfam_ov	Pfam_env	Pfam_dom	Pfam_rep	Pfam_inc	Pfam_description_of_target	Pfam_frame	pval_base	effect_size_bin	M	number_nonzero_samples	target_entropy	mean_target_hamming_distance	mean_target_levenshtein_distance	pval_base_corrected	STAR_aligned	STAR_CIGAR	STAR_hits_carp_or_covid	BLAST_qseqid	BLAST_sseqid	BLAST_pident	BLAST_length	BLAST_mismatch	BLAST_gapopen	BLAST_qstart	BLAST_qend	BLAST_sstart	BLAST_send	BLAST_evalue	BLAST_bitscore	BLAST_sseqid1	BLAST_sgi	BLAST_sacc	BLAST_slen	BLAST_staxids	submitted_to_BLAST
GTTGATTATCTTATATCTAATTTGTAC	ACAGCTGTTGGTGATATTTTCAGTAGG	(octopus_NC_068983.1_146671074) (octopus_trinity_TRINITY_DN56308_c5_g1_i1.p1_868)	5.0	13115.0	0.0003812428516965																				0.0	0.476618	13115.0	11.0	1.25704	0.418452	0.408769	0.0	True	54M
GTTGATTATCTTGTAAATAATTTTTAT	GAAAGATAGATAGACAGAGAGAGAGAG	False	1.0	557.0	0.0017953321364452																				2.70773e-06	0.287281	557.0	12.0	0.821925	0.283662	0.283662	0.0041699884311986
GTTGATTCCCATCCACAGCATAATGTA	AAGCTGTAGAACCAAACAACTCGTGTC	(octopus_trinity_TRINITY_DN56060_c5_g1_i16.p1_197)	1.0	380.0	0.0026315789473684																				3.54217e-34	0.734767	380.0	10.0	1.25322	1.82632	1.82368	3.6292581796376745e-30
GTTGATTCCTAATCACAGCATAATGTA	AAGATGTACAACCAGTAAAATCCTCTC	False	1.0	460.0	0.0021739130434782																				1.10394e-10	0.405738	460.0	12.0	1.64717	1.65652	1.55	2.805731543041532e-07
GTTGATTCCTAGATTAATTATGACAAT	GAAAGCTGGAAGACCCCAGGCCATAAT	(octopus_trinity_TRINITY_DN48831_c4_g1_i15.p1_964)	1.0	615.0	0.0016260162601626																				7.95887e-59	0.728183	615.0	9.0	1.34755	3.12683	3.12358	1.701314478264694e-54	True	12S42M
GTTGATTCTCAAAAATGCCAGCTTCAG	AGATCGGAAGAGCACACGTCTGAATCC	False	1.0	713.0	0.0014025245441795																				2.96859e-10	0.415057	713.0	15.0	1.17459	0.319776	0.315568	7.225720541401612e-07
GTTGATTCTCTTTGGGATGATGCGATG	CTTCACTCGTTTCTTGATGATCACCCC	(octopus_NC_068981.1_30224219) (octopus_trinity_TRINITY_DN52777_c7_g1_i9.p1_217)	3.0	4379.0	0.0006850879196163																				0.0	0.525585	4379.0	10.0	1.21845	0.971911	0.941539	0.0	True	54M
GTTGATTGATTCTGGGCTATATATTAC	CTCTGTGCAGATGCTCAAGCTGGCGGT	(octopus_NC_068999.1_48744864)	4.0	3546.0	0.0011280315848843																				2.25574e-06	0.193096	3546.0	15.0	0.626368	0.104061	0.0916526	0.003510918555143	True	54M
GTTGATTGCATCTATATCCTCCAGTAT	TTCACAGGCACTTAGATTATCAAACCC	(octopus_NC_068984.1_121786810)	1.0	441.0	0.0022675736961451																				4.98033e-13	0.627136	441.0	13.0	0.840674	0.201814	0.201814	1.5722416369309163e-09	True	54M
GTTGATTGTCATTGTATTTATAAATCC	TGTTGTAGTATTTCTCACTGTTGATGG	(octopus_NC_069008.1_5902372) (octopus_trinity_TRINITY_DN48463_c1_g3_i1.p1_35)	2.0	1853.0	0.0010793308148947																				8.78059e-08	0.124769	1853.0	9.0	1.24579	0.469509	0.433891	0.0001631888859959	True	54M
GTTGATTGTCGTTGTATTTAGAAATCC	TTTGGTAGTATTTCTCAGTACTGATGG	(octopus_NW_026372515.1_561) (octopus_trinity_TRINITY_DN51131_c0_g1_i13.p1_143)	3.0	5715.0	0.000524934383202																				9.58575e-72	0.321576	5715.0	15.0	1.57005	0.546282	0.52091	2.6864643892534086e-67	True	54M
GTTGATTGTTTGATAAAGAAGCCACAC	ATTCATATTTATTTCTCCTTTGGTAAA	(octopus_NW_026334708.1_191) (octopus_trinity_TRINITY_DN56641_c11_g1_i3.p1_1541)	16.0	3122.0	0.0051249199231262																				8.82734e-26	0.289594	3122.0	15.0	2.95931	2.23991	2.22678	6.317672235154145e-22	True	53M1S
GTTGATTTACATAGACCCAGTATGCAA	ATGATACGTACGCACGGATTTCATCGA	False	1.0	1219.0	0.0008203445447087																				5.37177e-23	0.409156	1219.0	15.0	1.14883	2.33634	1.76292	3.3265757928945697e-19
GTTGATTTAGGCTGCAAGAGCTGAGAT	TAGCTGGCTGTCAGGTCTACCTTCCAG	(octopus_NC_068985.1_107457906)	4.0	5071.0	0.0007887990534411																				1.61318e-44	0.40335	5071.0	15.0	1.29302	0.407415	0.400118	2.3509379278585647e-40	True	54M
GTTGATTTCATCGACTTCCCCAGTATG	TAACTGGCATTTAATCTAATGACCCCG	False	1.0	223.0	0.0044843049327354																				3.43875e-28	0.963705	223.0	9.0	1.33	0.565022	0.55157	2.755955291129016e-24
GTTGATTTCCCGCTTGTTGCCGAGATC	CTTGTTGTTGAGATCTTTGTAATTTCT	(octopus_NC_068993.1_61758569) (octopus_trinity_TRINITY_DN48486_c1_g2_i2.p1_252)	1.0	262.0	0.0038167938931297																				6.71205e-14	0.876062	262.0	9.0	1.17817	0.29771	0.29771	2.2793005147709528e-10	True	54M
GTTGATTTCGTCAACCCCAGTTGCCAA	CTGGTACTTGCTACTATCCAAAACGGC	(octopus_NC_068989.1_89278357)	1.0	148.0	0.0067567567567567																				1.88233e-08	0.734866	148.0	7.0	2.14234	0.810811	0.810811	3.780276555700269e-05	True	54M
GTTGCAAAACTTCCCAACACACTGTCC	AGCCTGTTGTAGGGGTGCTGTTTCAAT	(octopus_trinity_TRINITY_DN51128_c4_g1_i21.p1_117)	6.0	140.0	0.0428571428571428																				1.7666e-06	0.615556	140.0	5.0	3.8981	14.35	12.3429	0.00278820678711	True	30M200033N24M
GTTGCAAACATTATTGTGGTGTTGAGG	TCTCAAATTATGCCACTTACAGTGCTG	(octopus_NC_069008.1_17610653) (octopus_trinity_TRINITY_DN56503_c4_g2_i3.p1_4185)	1.0	1565.0	0.0006389776357827																				8.21378e-07	0.313296	1565.0	15.0	0.916065	0.21278	0.192332	0.0013541247866818	True	54M
GTTGCAAAGCATTTAGAGTGGAGTAAA	AAACCTACAGGATTAGTCCCTAGGGCA	(octopus_NC_068991.1_67012772) (octopus_trinity_TRINITY_DN56594_c29_g4_i3.p1_40)	2.0	632.0	0.0031645569620253																				3.22579e-15	0.330929	632.0	11.0	1.66509	1.75316	1.67722	1.2157351433467331e-11	True	54M
GTTGCAAAGTTCATTCTCTACATCGTG	GATGGATTCCTGCCTGACCAAACGTCG	(octopus_NC_068981.1_89674495) (octopus_trinity_TRINITY_DN46408_c0_g3_i2.p1_661)	1.0	148.0	0.0067567567567567																				2.40953e-07	0.611899	148.0	5.0	2.10719	0.986486	0.986486	0.0004246207452356	True	54M
GTTGCAAATATCCTTCAGGAGAGCACC	GAACGTTGTACCAGGTTTTAGGATTCC	(octopus_trinity_TRINITY_DN48295_c2_g3_i9.p1_1855)	1.0	810.0	0.0012345679012345																				1.07364e-21	0.551098	810.0	15.0	1.21533	2.03951	2.00988	6.188869368710889e-18	True	13S41M
GTTGCAACATTAGTCAAATTTTGACGG	CCACCTGGGTGGTTGGGACCAGAAGCA	(octopus_NC_069005.1_1673071) (octopus_trinity_TRINITY_DN42024_c10_g1_i1.p1_1071)	1.0	1027.0	0.0009737098344693																				1.35503e-51	0.60898	1027.0	13.0	1.20857	0.387537	0.368062	2.41433864576177e-47	True	2S52M
GTTGCAAGATAGACACTTGTACGTACA	GATATGTGTAGAAAAATGCCTGTACAT	(octopus_NC_069002.1_5561254)	1.0	231.0	0.0043290043290043																				3.55539e-10	0.581424	231.0	11.0	1.36252	1.28139	1.22511	8.582906784059883e-07	True	54M
GTTGCAAGTACGGATTTTGTGTTAGGT	ATGTATGAGTACATGTTGCTAGTTCTG	False	1.0	374.0	0.0026737967914438																				3.02315e-45	0.892464	374.0	14.0	1.23441	0.491979	0.491979	4.505989807582906e-41	True	54M
GTTGCAATACTTCCAACAAGTGGATCT	CGTGGATTGAATCTGTAAGAAGCGAAC	(octopus_NC_068981.1_161322714) (octopus_trinity_TRINITY_DN50375_c5_g3_i3.p1_551)	1.0	1074.0	0.0009310986964618																				2.4915700000000002e-23	0.447943	1074.0	15.0	0.902176	0.252328	0.216015	1.5708035425842202e-19	True	36M1D18M
GTTGCAATCAGCTGAATGCACATTGCC	AGTGACATTTGACATAATTACACACAC	(octopus_NC_068998.1_29345226)	1.0	347.0	0.0028818443804034																				4.28163e-13	0.602559	347.0	15.0	1.63824	0.907781	0.861671	1.3595058043463919e-09
GTTGCAATCTTCTGAAAATCTGTCACC	AATTATATAAGTTTGTCCTTTGTGTGT	(octopus_NW_026364010.1_970) (octopus_trinity_TRINITY_DN49272_c0_g1_i5.p1_73)	10.0	18043.0	0.0005542315579449																				1.84517e-72	0.297486	18043.0	5.0	0.589153	0.100316	0.0774816	5.2423303870392065e-68	True	54M
GTTGCAATGGGTACATAACTCTTTAGA	GCCGGCAGTAGAGGGCAGCACTCTACT	(octopus_NC_068982.1_183098106)	1.0	169.0	0.0059171597633136																				1.53497e-06	0.572134	169.0	9.0	1.67809	0.556213	0.556213	0.0024427035259129	True	54M
GTTGCAATTGCTTCGATTTTATTATTT	TCCAAATATAAATATGTTAAACTGGAC	(octopus_trinity_TRINITY_DN48490_c3_g7_i1.p1_174)	2.0	1140.0	0.0017543859649122																				3.23175e-16	0.303687	1140.0	9.0	1.0602	0.294737	0.236842	1.3117809503751624e-12	True	6S48M
GTTGCACCGTTGATAACAACATGTTTG	CTGTCGATTAGTTGGCAGTACTCCTTG	(octopus_trinity_TRINITY_DN53916_c2_g1_i29.p1_2397)	2.0	3602.0	0.0005552470849528																				2.96243e-55	0.330144	3602.0	9.0	1.23635	0.480011	0.462798	5.810120572034078e-51
GTTGCACCTCAATGGTGTCTGGTTTCC	GACGGCGCATGTACGGCTCATGATTTC	(octopus_NC_069007.1_13730669) (octopus_trinity_TRINITY_DN49866_c4_g1_i8.p1_866)	4.0	6076.0	0.0006583278472679																				6.355999999999999e-94	0.350012	6076.0	15.0	1.13935	0.29312	0.287525	2.551735155600137e-89	True	54M
GTTGCACCTCCCATCTCTGACACTATC	CAGCTTGGCATTGCAAGGCTGGCTACT	(octopus_trinity_TRINITY_DN45054_c7_g1_i1.p1_57)	1.0	669.0	0.0014947683109118																				9.33744e-37	0.74095	669.0	13.0	1.65522	0.665172	0.644245	1.052439071858762e-32	True	49M5S
GTTGCACTCGTTGATCGTAAAATAGTG	GTTTCAATTCCTGGATCAAGCGGTACA	(octopus_NC_069000.1_8483947)	1.0	507.0	0.0019723865877712																				1.33813e-11	0.443944	507.0	12.0	1.21924	0.374753	0.368836	3.714847576108935e-08	True	54M
GTTGCACTGGCAATGTAGTGGTAGCTG	GCCAGACTAGGCTTACTGTTGTTATAG	(octopus_NC_069007.1_17683944) (octopus_trinity_TRINITY_DN56412_c3_g1_i12.p1_903)	4.0	9906.0	0.0004037956793862																				0.0	0.568891	9906.0	11.0	1.17101	0.343832	0.337775	0.0	True	54M
GTTGCACTGGTTGGATCCTCAGTGCCA	TCATCAGATTGCTCACGCTGTTCCGCA	(octopus_NC_068998.1_40770820) (octopus_trinity_TRINITY_DN44665_c5_g3_i3.p1_903)	5.0	1344.0	0.003720238095238																				1.8557e-09	0.350242	1344.0	15.0	1.1089	0.225446	0.225446	4.158774124342865e-06	True	50M4S
GTTGCACTTGAGAATAATAAGCAATAT	ACTTAGTCCGGTTTTAATATAATACTG	(octopus_NC_069000.1_40889995)	1.0	286.0	0.0034965034965034																				4.526740000000001e-18	0.735369	286.0	12.0	1.19632	0.447552	0.447552	2.0907149063826933e-14	True	54M
GTTGCAGACCTCCTTTGAGTCTTTTTA	TTATCACTGCGACACATATAGTCCCCA	(octopus_NC_068991.1_55226730)	6.0	1065.0	0.0056338028169014																				5.25651e-10	0.158249	1065.0	13.0	1.94685	1.09765	0.962441	1.2468957586030016e-06	True	54M
GTTGCAGAGGGAAGGGGTAAATCAATT	ATAACACTGCCAGGTACGTGGCTGCTA	False	1.0	1057.0	0.0009460737937559																				1.81514e-33	0.478835	1057.0	15.0	1.12777	0.938505	0.839167	1.8070434174640946e-29
GTTGCAGAGTCTCTTTAAACAACTCAT	CACTGCTTGGAGGATGGTCCTGCATAA	(octopus_NC_068986.1_59588986) (octopus_trinity_TRINITY_DN47662_c4_g1_i6.p1_65)	1.0	318.0	0.0031446540880503																				4.22698e-09	0.548992	318.0	13.0	1.21963	0.361635	0.336478	9.118135214652712e-06	True	54M
GTTGCAGCAATAATATTACTGATTATT	ATTGTAGTATTTACTTCGGTACTGGAG	(octopus_NW_026360414.1_1494) (octopus_trinity_TRINITY_DN46701_c5_g7_i2.p1_342)	4.0	7915.0	0.0005053695514845																				2.76394e-08	0.106653	7915.0	12.0	0.638797	0.119646	0.0999368	5.445051236942445e-05	True	1S53M
GTTGCAGCTCGTTGTGATATGCCATAA	TCACCATACCCAGGGTTGGGAACTGGG	(octopus_NC_068982.1_99757327) (octopus_trinity_TRINITY_DN49954_c5_g1_i21.p1_915)	1.0	568.0	0.0017605633802816																				3.21827e-09	0.46148	568.0	15.0	1.29867	1.28521	1.27817	7.030588478193131e-06	True	52M2S
GTTGCAGGACCCCATCTTGACTGGCGC	CCCTCAAACCGATCTTTGTTACCAGGC	(octopus_NC_068985.1_121693797) (octopus_trinity_TRINITY_DN50935_c3_g1_i2.p1_891)	1.0	791.0	0.0012642225031605																				3.4113e-18	0.571074	791.0	15.0	1.03371	0.289507	0.254109	1.5876567659886373e-14	True	53M1S
GTTGCAGGCATTCATCTAAACGTTTTT	GAAAACAACCGCCATTACAGTTTTCAG	(octopus_NC_068984.1_1367316)	1.0	1188.0	0.0008417508417508																				1.06316e-11	0.426776	1188.0	14.0	0.818935	0.164983	0.162458	2.978631396502135e-08	True	54M
GTTGCAGGCCGATGGGCATTAGTGTTA	TCACTTCCTAGAGACGATTCTCGACTT	(octopus_NC_068987.1_38679767) (octopus_trinity_TRINITY_DN46104_c3_g1_i5.p1_3564)	1.0	2351.0	0.0004253509145044																				1.29771e-41	0.387058	2351.0	15.0	1.17743	1.71331	1.68226	1.726548039894737e-37	True	49M5S
GTTGCAGGGCAGCATTTGGTTCTCCAA	CCTTTAGCATGCCACCCAAGACAGACA	(octopus_trinity_TRINITY_DN51982_c3_g1_i2.p1_419)	2.0	1639.0	0.0012202562538133																				4.90595e-25	0.321529	1639.0	13.0	0.958585	0.23795	0.212935	3.3861156911477087e-21	True	28M2222N26M
GTTGCAGTAGTAATAGCAGTTGTAGTG	GTGGTGGTGGTGGCGGTGTTACACAGA	(octopus_NC_068992.1_63343064)	1.0	1044.0	0.0009578544061302																				1.0665e-20	0.407515	1044.0	15.0	1.16734	2.54598	1.5795	5.802545235799559e-17	True	54M
GTTGCAGTTAGTAAAAATAGTCCCATA	AGTCCTGCAGCAATTACACCGGCCAGT	(octopus_NW_026411961.1_100) (octopus_trinity_TRINITY_DN52520_c6_g2_i4.p1_108)	1.0	518.0	0.0019305019305019																				1.26147e-26	0.541462	518.0	9.0	0.932744	0.227799	0.227799	9.414982213409904e-23	True	54M
GTTGCAGTTGAAGCAGTCGCTGTGCCA	GTGACGGTCTTCAAAAGAGATAAAAGA	(octopus_NC_069001.1_16072515) (octopus_trinity_TRINITY_DN51481_c16_g2_i2.p1_208)	1.0	492.0	0.0020325203252032																				3.41592e-20	0.647539	492.0	15.0	0.983743	0.288618	0.288618	1.8052501053285743e-16	True	51M3S
GTTGCAGTTTCTGATGGTGCTGAACAT	CTTGATCAGCGTAAGATGTTGGTTTGC	(octopus_NC_068984.1_39750907)	1.0	591.0	0.0016920473773265																				5.432249999999999e-20	0.587641	591.0	15.0	1.17303	0.343486	0.340102	2.834636548172554e-16	True	1S53M
GTTGCAGTTTGCGAATAAGACATTCCA	CTTATTGTCTCTACGTATGTCAATCTA	(octopus_NC_068989.1_83293391)	1.0	771.0	0.0012970168612191																				1.24641e-07	0.390582	771.0	11.0	1.05539	0.374838	0.347601	0.0002275043285633	True	54M
GTTGCAGTTTGTGTTGTTGTGACAGCT	GCAACTGATTCAAGTGCTGCAGGTGTC	(octopus_NC_068997.1_5312507) (octopus_trinity_TRINITY_DN53739_c7_g1_i5.p1_695)	1.0	287.0	0.0034843205574912																				4.3135600000000003e-19	0.707823	287.0	14.0	1.1794	0.379791	0.379791	2.1285394788617788e-15	True	54M
GTTGCAGTTTTGACGGTGTTGGGCAAA	GTGACAAGTCTCCCCTTCGTCACCAGT	(octopus_trinity_TRINITY_DN53675_c2_g3_i3.p1_628)	1.0	374.0	0.0026737967914438																				3.67781e-09	0.641616	374.0	10.0	0.963829	0.254011	0.254011	7.986042613340432e-06	True	31M1150N23M
GTTGCATAAAAGAACATTTGCACACAG	ACGACACAGACGCATCAATAGAAAAAT	(octopus_NC_068990.1_6235542)	1.0	469.0	0.0021321961620469																				1.45225e-08	0.435355	469.0	11.0	1.0635	0.373134	0.353945	2.954068536051468e-05	True	54M
GTTGCATAAAATCTTATCTTATCATTG	ATGATTTCACAAACAACTGTTACATCA	(octopus_NW_026323868.1_149) (octopus_trinity_TRINITY_DN49330_c4_g1_i4.p1_27)	1.0	762.0	0.0013123359580052																				4.96935e-22	0.739822	762.0	13.0	1.55056	0.636483	0.635171	2.9197321087630573e-18	True	54M
GTTGCATAAGGATTCGATTTGGTTGGA	ACAACTGAAGAATGCAAACCTTCACTT	(octopus_NC_068991.1_7070006) (octopus_trinity_TRINITY_DN50213_c1_g6_i2.p1_1263)	1.0	401.0	0.0024937655860349																				8.70034e-11	0.515499	401.0	12.0	1.4434	0.413965	0.413965	2.233774964848669e-07	True	53M1S
GTTGCATACACAATTTCTTCATTTTGT	GCTATTATAGTGGCATCAAAAACAGAT	(octopus_trinity_TRINITY_DN47863_c2_g1_i8.p1_1011)	1.0	709.0	0.001410437235543																				2.66273e-16	0.330625	709.0	15.0	1.16195	0.472496	0.438646	1.08734995103871e-12	True	8S46M
GTTGCATATCTAGACATGCTCATATAT	ATTTGAATGATAAACTTCTGGAAAGTT	(octopus_NC_068989.1_59165157)	2.0	197.0	0.0101522842639593																				6.49564e-16	0.759416	197.0	8.0	2.551	2.2132	1.95431	2.576896364846659e-12	True	54M
GTTGCATATTGCAGCAGACAAAATGCC	AATGACAGATTCAGCCGGATGAGCTGA	(octopus_NC_068981.1_41337832) (octopus_trinity_TRINITY_DN48915_c8_g1_i7.p1_784)	1.0	420.0	0.0023809523809523																				8.32079e-10	0.471429	420.0	13.0	1.197	0.319048	0.319048	1.93366949820394e-06	True	1S53M
GTTGCATCAGAGCTGTGACTTATATTC	ACAGTACCAATATCAAACTGACTCAAC	(octopus_NC_068999.1_2781833) (octopus_trinity_TRINITY_DN48089_c3_g1_i6.p1_531)	2.0	1520.0	0.0013157894736842																				3.99807e-47	0.497724	1520.0	15.0	1.08551	0.322368	0.283553	6.279134008927119e-43	True	2S52M
GTTGCATCCATAGTTGCAGGCATTCAT	CGAAACGTTTTTGAAAAGAACCGCCAT	(octopus_NC_068984.1_1367304)	1.0	1273.0	0.0007855459544383																				6.50029e-16	0.388837	1273.0	11.0	0.935705	0.241948	0.192459	2.578702075966269e-12	True	54M
GTTGCATCTCTTGGTTTTGCTTGTCTT	CTTGTTTCTGTTGTAGCTCTTCTCGTT	(octopus_NC_069006.1_3685650) (octopus_trinity_TRINITY_DN48405_c5_g4_i1.p1_133)	1.0	508.0	0.0019685039370078																				4.31875e-15	0.502875	508.0	13.0	1.14324	0.358268	0.334646	1.6110194264791728e-11	True	49M5S
GTTGCATCTGTTTTCATAGCACAAGTC	ATAGAATTCTTTACAACGGACACCATA	(octopus_NC_069000.1_1331482) (octopus_trinity_TRINITY_DN43931_c8_g2_i4.p1_1219)	1.0	229.0	0.0043668122270742																				2.12117e-10	0.990148	229.0	5.0	0.845641	0.209607	0.161572	5.242463495028274e-07	True	54M
GTTGCATGGTAAAGTGGCCCCGCACCC	GGATAATTCTTCTTCTCCCTCTTCTTC	(octopus_NC_069004.1_35582728) (octopus_trinity_TRINITY_DN48301_c9_g1_i10.p1_61)	1.0	1015.0	0.0009852216748768																				2.47345e-89	0.83925	1015.0	13.0	1.08191	0.321182	0.310345	9.315643356792408e-85	True	54M
GTTGCATGTTTTCTTAAGGGCCTGGAA	TGTAGTTCACTTGTAAGGGCAGAATGA	(octopus_NW_026392049.1_172)	1.0	1096.0	0.000912408759124																				2.41605e-13	0.331989	1096.0	13.0	1.66823	0.457117	0.45438	7.833600041919101e-10	True	54M
GTTGCATTAATACTCAGCATAGATGAT	CAAGTCAAAGGCGTGATAGTCCTAGTA	(octopus_NC_068982.1_179682106)	1.0	345.0	0.0028985507246376																				8.84776e-07	0.478261	345.0	11.0	1.21333	0.385507	0.37971	0.0014527265965971	True	54M
GTTGCATTGTTGCCTTTACTGAATTCA	CAAAGCAAAATATGCTCCTTTGGTCCC	(octopus_NW_026297134.1_14122)	1.0	251.0	0.0039840637450199																				3.99912e-06	0.493445	251.0	10.0	1.44973	0.537849	0.533865	0.0060210860045266	True	5S49M
GTTGCATTTCATGCCAGTGATTCCATT	TTTGCACATACAACGTCCACCGCACTG	(octopus_NC_068986.1_45920837) (octopus_trinity_TRINITY_DN55687_c3_g1_i4.p1_205)	1.0	826.0	0.0012106537530266																				9.58698e-17	0.612544	826.0	11.0	1.17559	0.616223	0.284504	4.040606562587082e-13	True	54M
GTTGCATTTGATTCTTCAAAGGTGTTA	AACCCATCAGCTGCAGTTGGCTGAGTG	(octopus_trinity_TRINITY_DN54471_c10_g2_i1.p1_132)	2.0	4131.0	0.0004841442749939																				2.07214e-106	0.539233	4131.0	15.0	1.075	1.46526	1.45074	9.863238206667875e-102	True	12S42M
GTTGCATTTGTTCCTTCCAAATCTTCT	TGGCCTGGGCAAGTTACACTCACGCAG	(octopus_NC_068984.1_7496301) (octopus_trinity_TRINITY_DN53692_c6_g2_i9.p1_981)	1.0	266.0	0.0037593984962406																				1.8859e-06	0.469937	266.0	6.0	1.36347	0.424812	0.368421	0.0029655769156261	True	51M3S
GTTGCCAAAGACTGAGATGTGTGGAGA	GAGAGATAGACAGAGTGAATAGTTTTG	(octopus_NC_068986.1_21386525)	1.0	234.0	0.0042735042735042																				5.40622e-06	0.490036	234.0	8.0	1.44509	3.62393	2.75641	0.0079911745394639	True	54M
GTTGCCAATAGTGATGACTTGTCCGTC	AGGCAATTCATAACTCTTTTCTAAAGA	(octopus_NW_026299772.1_375) (octopus_trinity_TRINITY_DN46007_c5_g5_i2.p1_349)	15.0	34229.0	0.0004382248970171																				4.34887e-256	0.179482	34229.0	15.0	1.21537	0.321394	0.309913	7.333938245653892e-251	True	54M
GTTGCCAATCATGTTGCTAGCAATGCA	GATATACCTGCCCCTGTCCGAGAATTG	(octopus_NC_068995.1_51297296) (octopus_trinity_TRINITY_DN55149_c7_g2_i3.p1_796)	1.0	1513.0	0.0006609385327164																				8.58308e-32	0.445009	1513.0	13.0	1.01482	0.283543	0.269663	8.00465955437522e-28	True	54M
GTTGCCACCAACAGCTTTTTCATTATT	ATTCCCGGTGTAACTGACATTGCTGCA	(octopus_NC_068986.1_94741149) (octopus_trinity_TRINITY_DN52079_c4_g1_i2.p1_91)	1.0	510.0	0.0019607843137254																				3.20979e-09	0.481414	510.0	14.0	0.975494	0.229412	0.229412	7.012880827932697e-06	True	54M
GTTGCCAGAGAAATCGGTTGATCTCGT	ATCACTAGAACCTGCTTGAGGTCTGTT	(octopus_NC_068989.1_10123384) (octopus_trinity_TRINITY_DN55162_c3_g2_i11.p1_1531)	1.0	324.0	0.0030864197530864																				1.73628e-25	0.822509	324.0	13.0	1.37709	2.59568	2.57407	1.2249650417545496e-21	True	52M2S
GTTGCCAGTACCACCTGACTGGCCCTC	ATGCCGGTGGCACATACAAGACACTAC	(octopus_NW_026365610.1_5350) (octopus_trinity_TRINITY_DN44068_c4_g1_i1.p1_75)	1.0	85.0	0.0117647058823529																				1.73315e-11	0.881375	85.0	4.0	2.56591	2.88235	2.63529	4.759898407762703e-08	True	54M
GTTGCCAGTACCGCCTGACTGGCCTTG	TAGGGTTTTCGTGCGAGATCGTTGCCA	(octopus_NC_068990.1_16553006) (octopus_trinity_TRINITY_DN56128_c5_g1_i16.p2_107)	3.0	927.0	0.0032362459546925																				3.6893e-12	0.415904	927.0	13.0	2.13151	0.607335	0.554477	1.0780135861447818e-08	True	24M56854N30M
GTTGCCAGTACTGCCTGACTGGCCTTC	GTGCCGGTGGCATGTAAAAGCACCCAC	(RF_all_LGKD01088734.1/1396-548_157) (octopus_NC_068986.1_39701361) (octopus_trinity_TRINITY_DN45308_c0_g1_i3.p1_11)	10.0	867.0	0.0115340253748558																				3.67082e-09	0.329118	867.0	13.0	3.36881	2.41407	2.37255	7.971755278952933e-06
GTTGCCAGTGCCCCTAGACTGGCTCTT	GTGCGGGGCCGTTGTAGGATTTCCGGC	(octopus_NC_068981.1_150813318) (octopus_trinity_TRINITY_DN55888_c7_g1_i5.p2_35)	1.0	100.0	0.01																				7.10404e-08	0.782682	100.0	7.0	2.65331	9.58	8.57	0.0001334595705269
GTTGCCAGTGCCCCTGGACTGGTTCTT	GTGCGAGTGGCACATAAAATACACCAT	(octopus_NC_069000.1_23328448) (octopus_trinity_TRINITY_DN55888_c7_g1_i7.p1_231)	15.0	6368.0	0.0023555276381909																				1.71244e-20	0.140142	6368.0	15.0	1.96069	0.506438	0.495446	9.209206534434891e-17	True	54M
GTTGCCATAAACTGTGGAGATTCACAT	GGTACAATCCCGCCAGAAGCTTCACTT	(octopus_NC_069000.1_36705896)	2.0	1310.0	0.0015267175572519																				3.31709e-06	0.252573	1310.0	15.0	0.81502	0.154198	0.154198	0.0050497666545522	True	54M
GTTGCCATAGTTACCGGAGGAAGTTGG	AAAATCGTCCTGGGGTCGATTTGCTCG	False	2.0	982.0	0.0020366598778004																				2.74126e-10	0.326605	982.0	15.0	1.24957	3.36354	2.75051	6.697680194813465e-07	True	29M36913N25M
GTTGCCATATCTGACCATTTTACAGTC	TGCTTGGATGGGGAGGCACCAGTTACA	(octopus_NW_026400604.1_267)	1.0	543.0	0.001841620626151																				4.19839e-13	0.428833	543.0	15.0	1.34671	0.524862	0.524862	1.3341654585189755e-09	True	53M1S
GTTGCCATTCCCACCATTGTGGGATTA	GGATATGCCTGGCCAGTGGTATCTGCA	(octopus_NC_068986.1_53454183) (octopus_trinity_TRINITY_DN56263_c5_g1_i2.p1_5010)	2.0	2244.0	0.0008912655971479																				2.8035099999999995e-45	0.552115	2244.0	15.0	1.07694	0.26738	0.266043	4.1826576786557966e-41	True	53M1S
GTTGCCATTCTTCCAACAGACCATTGC	TGCTGCTGCTGCAGGGGAACTCAACAT	(octopus_NC_068990.1_16526492)	3.0	4216.0	0.0007115749525616																				3.12787e-109	0.43166	4216.0	15.0	0.963204	1.9203	1.05361	1.5401253699561803e-104	True	54M
GTTGCCCAAATATATTTGTCCTTCACT	GTTTTATGAAAAACTTCAGAAAATAAA	(octopus_NC_068989.1_70503266)	1.0	341.0	0.002932551319648																				6.20943e-06	0.495104	341.0	13.0	0.878458	0.181818	0.181818	0.0091001330128028	True	54M
GTTGCCCACAACCTTCAACTCTTCCTC	CAACTATACGATTTTCGCTTCTGCAGC	(octopus_trinity_TRINITY_DN55230_c2_g1_i12.p1_883)	1.0	2653.0	0.0003769317753486																				7.78412e-22	0.279478	2653.0	15.0	0.979999	1.29966	0.980776	4.522541974851531e-18	True	11M3586N43M
GTTGCCCAGGATTTCAAAGTGTTGAAG	GTAGAATTAGATGCTGGCTGCTCAAAA	(octopus_NC_068983.1_101336623)	1.0	1077.0	0.000928505106778																				1.01863e-09	0.312591	1077.0	13.0	0.966585	0.244197	0.229341	2.346192352561758e-06	True	54M
GTTGCCCATACTTTGGAACTCTTCTGG	TTCATCCAGCCAAGGGTCTGTAGCAGG	(octopus_NC_068988.1_60566018) (octopus_trinity_TRINITY_DN43703_c9_g2_i2.p1_349)	1.0	776.0	0.0012886597938144																				4.65914e-35	0.622211	776.0	15.0	1.22541	0.454897	0.454897	4.9317408385721146e-31	True	54M
GTTGCCCATGGATGTTTGAGGTTGAGT	ACAATTTACATCAGATTTTAACGTGTC	(octopus_trinity_TRINITY_DN48860_c5_g3_i41.p1_1126)	1.0	564.0	0.00177304964539																				1.41692e-09	0.347451	564.0	13.0	1.21441	5.7234	4.74823	3.215624274241993e-06	True	18M1129N36M
GTTGCCCGCTCCTGGTTCCAGGCTTCG	AGAGGGACTGTGATGTCTTGAGAAACT	(octopus_trinity_TRINITY_DN55495_c6_g1_i17.p1_733)	1.0	409.0	0.0024449877750611																				5.04313e-14	0.416469	409.0	15.0	1.31334	5.47922	4.25672	1.7302808006611055e-10
GTTGCCCGGCCTTTTCGGTAATTTCCT	TGATTAGTTCCAATGTAAGAACCATGC	(octopus_NC_069000.1_7905141) (octopus_trinity_TRINITY_DN42260_c13_g3_i8.p1_485)	1.0	1476.0	0.0006775067750677																				1.13092e-13	0.28219	1476.0	15.0	1.13282	0.376694	0.338076	3.7698242357995446e-10	True	54M
GTTGCCGATATTGCTAATATTATTGTT	GCTGTTGTTGTTGTTGATGTTGCTGTT	(octopus_NC_068998.1_50647510)	1.0	552.0	0.0018115942028985																				5.36565e-09	0.797581	552.0	6.0	0.973157	0.313406	0.257246	1.1449125985203405e-05	True	52M2S
GTTGCCGATTCGAATAATGATCAGTCA	CGTGATGACAAGGTATGGATTCTCTAC	(octopus_NC_068991.1_42614024)	14.0	1360.0	0.0102941176470588																				7.75344e-11	0.256025	1360.0	13.0	2.64779	7.21324	2.66103	2.0003341311375098e-07	True	54M
GTTGCCGCCAACAGAATCAGCTGGCTT	CATCAACATTAGCAGAACTGACAGCTG	(octopus_NC_068988.1_13289328)	2.0	1559.0	0.0012828736369467																				7.93052e-37	0.476194	1559.0	13.0	1.15111	0.319436	0.319436	8.963661157241957e-33	True	54M
GTTGCCGCCGCAGCGCTAGATGAAGTC	AACGAAGGATGTGCGGCCCCTAGAGCC	(octopus_trinity_TRINITY_DN47961_c5_g2_i8.p1_312)	1.0	1133.0	0.0008826125330979																				6.72833e-30	0.470453	1133.0	13.0	0.893596	0.201236	0.190644	5.805642015694406e-26
GTTGCCGCTGCTTCGCCCGACCGCCGG	CTTCGCCGACAAACGCGCTACTAAGAG	(octopus_trinity_TRINITY_DN55744_c9_g2_i3.p1_764)	11.0	22097.0	0.0004978051319183																				4.44419e-77	0.14798	22097.0	14.0	1.49578	0.411187	0.40372	1.3690310656782641e-72	True	5S49M
GTTGCCGTCAAGTATAGAACTGAAAAC	AGGCAGATAACTAACATTTAGGAAATT	(octopus_NC_068989.1_90420412)	1.0	757.0	0.0013210039630118																				7.638e-07	0.35863	757.0	14.0	0.811563	0.174373	0.165125	0.0012641711851883	True	54M
GTTGCCGTGAAAATCTAACTTCAATGT	CCTCCAAAGATAGGTCCGAAAACATCT	(octopus_NC_069002.1_210606) (octopus_trinity_TRINITY_DN56477_c0_g2_i5.p1_458)	1.0	201.0	0.0049751243781094																				5.01842e-15	0.761649	201.0	7.0	1.92261	0.825871	0.825871	1.8628641679866e-11	True	54M
GTTGCCGTGCAACCGAATGTCGATTTC	CTCGTGGCTTATTGCGTGAAAGCGGTC	(octopus_NC_068987.1_94915378) (octopus_trinity_TRINITY_DN55745_c0_g1_i1.p1_7591)	1.0	224.0	0.0044642857142857																				3.19691e-11	0.546875	224.0	6.0	2.3873	1.16071	1.16071	8.559495992125483e-08	True	54M
GTTGCCGTGGATATTGATTAGCAAGAA	TTTATAATTATCTGTATCTATCCGTCC	(octopus_NC_069008.1_17419162)	3.0	962.0	0.0031185031185031																				2.83887e-12	0.392808	962.0	6.0	1.70652	0.519751	0.482328	8.37941758022686e-09	True	53M1S
GTTGCCGTGTCGTACAAACACGTTTCT	GCATGGTTTGATTATGAGTAATTCTGT	(octopus_NC_068989.1_10667101) (octopus_trinity_TRINITY_DN54722_c6_g1_i4.p1_954)	1.0	2274.0	0.0004397537379067																				2.17979e-13	0.228993	2274.0	9.0	1.24412	0.437995	0.432718	7.09396269202578e-10	True	54M
GTTGCCGTTGTTACTGCTGCTGCTGCT	GCTGAGGATAATGTTGTTGTCGTTACT	(octopus_NC_068997.1_16425962) (octopus_trinity_TRINITY_DN49518_c8_g4_i2.p1_871)	1.0	278.0	0.0035971223021582																				1.55094e-06	0.474526	278.0	11.0	1.11748	0.665468	0.636691	0.0024667110369503	True	54M
GTTGCCGTTGTTGTCCTTGTTGTTGTT	GCTGTTGTGGTAGTTGCTGTTGTTGTT	(octopus_NC_068995.1_55588265) (octopus_trinity_TRINITY_DN48850_c8_g1_i1.p1_203)	1.0	1123.0	0.0008904719501335																				4.39639e-30	0.441075	1123.0	13.0	1.12849	0.731077	0.71683	3.823931576951082e-26	True	54M
GTTGCCTATCTCTAATAACACTGCCTT	CCTCAACACTACCATACACTGATAAAT	(octopus_NC_068983.1_61275390)	1.0	485.0	0.002061855670103																				5.89063e-09	0.456678	485.0	13.0	0.965798	1.48866	1.45567	1.251561630193389e-05	True	31M2D23M
GTTGCCTCATAACTGCATTATGCAGTT	ATTTTTAGTAGATCTACCACAGGTTGC	(octopus_NC_069005.1_21828255)	1.0	215.0	0.0046511627906976																				1.85215e-09	0.621584	215.0	6.0	1.27883	0.530233	0.506977	4.151279340835418e-06	True	54M
GTTGCCTCTCCCGTAACGATTCTTCTG	GTTCGACATTATATCTTCATGATTGAT	(octopus_NW_026322121.1_3917) (octopus_trinity_TRINITY_DN56127_c3_g1_i4.p1_1338)	2.0	4009.0	0.0004988775255674																				1.15046e-13	0.154796	4009.0	9.0	0.947364	0.210277	0.192068	3.8327430900999005e-10	True	54M
GTTGCCTTAGATTTGATACATAAACCA	CCAGTGTCGTAGACAATTCATTTACCA	(octopus_NC_069004.1_23174497) (octopus_trinity_TRINITY_DN47043_c3_g2_i27.p1_768)	1.0	362.0	0.0027624309392265																				1.05375e-06	0.430501	362.0	14.0	1.19707	0.345304	0.345304	0.0017127520484696	True	1S53M
GTTGCCTTCACCATCAACATCATTTAC	GTTTGCACCTCGGGCTATAAAACAGTT	(octopus_NW_026433084.1_119) (octopus_trinity_TRINITY_DN56238_c2_g1_i9.p1_538)	2.0	3204.0	0.0006242197253433																				7.20125e-13	0.187961	3204.0	15.0	2.02515	0.609863	0.60799	2.2420649965361543e-09	True	1S53M
GTTGCCTTGTTCACAAGCAGCCATAAG	GAATGGAACGCCGGCTGAAGATGTTTG	(octopus_NW_026360504.1_106) (octopus_trinity_TRINITY_DN56506_c10_g1_i4.p1_91)	2.0	2459.0	0.0008133387555917																				2.31807e-27	0.208738	2459.0	15.0	1.29493	0.466043	0.461976	1.7900363003605286e-23	True	53M1S
GTTGCGATGACTGTCTGTTTGCCGGCT	GATGGCGTCGGCGCAGTAGTGCTCGTG	(octopus_NC_069004.1_31508281) (octopus_trinity_TRINITY_DN48966_c5_g1_i10.p1_433)	1.0	535.0	0.0018691588785046																				4.92532e-11	0.512139	535.0	14.0	0.938771	0.237383	0.237383	1.2954866430029948e-07	True	2S52M
GTTGCGATGCGGTACAGTTTTAGAATC	CTCAACTGACCTCAGTGTGACACCAAA	False	1.0	461.0	0.0021691973969631																				2.85925e-09	0.289894	461.0	13.0	1.24363	0.559653	0.511931	6.2791703882874e-06	True	12S33M1386N9M
GTTGCGCATCGGCTGACTCTTCAGCTG	GTAGGTTGCCATCCGAATCCTTTTACT	(octopus_NC_068990.1_6314683) (octopus_trinity_TRINITY_DN52721_c3_g1_i2.p1_38)	1.0	805.0	0.0012422360248447																				1.99436e-41	0.727743	805.0	13.0	1.23148	0.421118	0.41118	2.637492548794455e-37	True	54M
GTTGCGCCGGGAAGATGACATACTTTC	TGGTAATGAAATAGCCGTAAATAAAGA	(octopus_NC_068987.1_23792524)	1.0	616.0	0.0016233766233766																				2.28367e-06	0.24165	616.0	13.0	1.24463	5.10227	3.60065	0.0035519662205251	True	54M
GTTGCGCGTTGTTGTTGTTGTTGTTGT	TGCAATTGGAGACCGTGAGTAGCCGCA	(octopus_NC_068983.1_134234602) (octopus_trinity_TRINITY_DN53337_c3_g1_i9.p1_498)	1.0	694.0	0.0014409221902017																				8.4226e-17	0.43824	694.0	9.0	1.33216	7.5072	2.28674	3.56449012217576e-13	True	54M
GTTGCGGCAACTTCAGTGTACGACCCT	CTCCTGCCGACACTTGTAAGTAGTCCA	(octopus_trinity_TRINITY_DN48792_c10_g3_i9.p1_608)	1.0	702.0	0.0014245014245014																				1.19898e-09	0.36757	702.0	13.0	2.31587	10.2051	6.40741	2.741382077616216e-06
GTTGCGGCAATGATATTACTGTTGATT	TTGGTATTGGGTTTTTGTATTGTCCTG	(octopus_trinity_TRINITY_DN50523_c8_g1_i1.p1_234)	3.0	4446.0	0.0006747638326585																				1.0607e-47	0.323891	4446.0	10.0	1.30115	4.87404	3.11044	1.6926783183988657e-43
GTTGCGTTTCAGTTATGAGGACCGACT	CCTGTATTTGCCGCAACGATGGGCAAC	(octopus_NC_068983.1_117259166)	1.0	506.0	0.0019762845849802																				1.19368e-26	0.523733	506.0	12.0	2.0183	1.48617	1.48024	8.918674134602074e-23	True	48M6S
GTTGCGTTTCTTCTTCTTACTTGAAGT	CTCATCTTTCTCTACGATTAATGTTTC	(octopus_NC_069006.1_3688402) (octopus_trinity_TRINITY_DN56020_c6_g1_i2.p1_2725)	1.0	818.0	0.0012224938875305																				8.27138e-09	0.472902	818.0	13.0	0.658958	0.112469	0.112469	1.7286117336928277e-05	True	54M
GTTGCTAAAGCTGTGCATTATTACGCC	ACTCCATCAAGTAAAGGTGCATTTACT	(octopus_NC_068984.1_76626411) (octopus_trinity_TRINITY_DN48754_c1_g4_i5.p1_2244)	1.0	615.0	0.0016260162601626																				9.37608e-10	0.342504	615.0	9.0	0.777167	0.346341	0.307317	2.167349693342928e-06	True	24M1D30M
GTTGCTAAATCTTTGCTAAGATTCTGC	CTAAACTGAATGATTGGTGGTGGAACT	(octopus_NC_069003.1_25651205) (octopus_trinity_TRINITY_DN43030_c10_g2_i1.p1_228)	6.0	9265.0	0.0006475984889368																				2.69487e-10	0.109492	9265.0	15.0	0.639048	0.107285	0.0974636	6.589430312395704e-07	True	50M4S
GTTGCTAATAACAGACCCTTTATCCAT	ATGACCCAAGCTGGTAGTGCTTGAGAG	(octopus_NC_069002.1_9328539) (octopus_trinity_TRINITY_DN43979_c3_g2_i11.p1_1584)	2.0	633.0	0.0031595576619273																				9.64805e-08	0.370916	633.0	14.0	1.22699	0.377567	0.377567	0.0001784472815975	True	53M1S
GTTGCTAATGAAAGCATTTCATTGTTC	TATATTGACATTATGACAAAAAGACAA	(octopus_NC_068998.1_54202655)	1.0	651.0	0.0015360983102918																				1.84271e-11	0.382111	651.0	15.0	1.07392	0.264209	0.259601	5.0481870883934586e-08	True	54M
GTTGCTACCCATACCTGCACCTCCCAT	ACCACCAGTACCACTGCCACCAACATT	(octopus_trinity_TRINITY_DN49342_c3_g1_i9.p1_1293)	1.0	1457.0	0.0006863417982155																				2.79313e-44	0.532677	1457.0	15.0	1.27483	6.14001	4.23404	4.0423321193478545e-40	True	20M24N25M9S
GTTGCTACTAATTATGCTGTGAAACTG	ACGAAAGTTATTACAGACAGAAGTGTT	(octopus_NC_068995.1_36251275)	1.0	847.0	0.0011806375442739																				3.84373e-14	0.322816	847.0	13.0	0.90093	0.262102	0.243211	1.331175989805101e-10	True	54M
GTTGCTAGCAATGCAGATATACTTGCC	CCTGTCCGAGAATTGATGGTCGTAGTA	(octopus_NC_068995.1_51297284) (octopus_trinity_TRINITY_DN55149_c7_g2_i1.p1_784)	1.0	1844.0	0.0005422993492407																				4.49108e-51	0.576128	1844.0	14.0	1.09926	0.306399	0.278742	7.883158170394202e-47	True	2S52M
GTTGCTAGCAGTCAAACACCAACAGCT	GGTAAGTGGATTTACTTAGGATAAAAA	(octopus_NC_068990.1_43864022)	1.0	751.0	0.0013315579227696																				1.36903e-08	0.361462	751.0	15.0	1.56149	0.483356	0.463382	2.7923775049395245e-05	True	54M
GTTGCTAGTATCTGCTTGTTAGTGATT	TATAAATTTAACGATGCTACCATTATC	(octopus_NC_068987.1_3004292)	1.0	421.0	0.002375296912114																				4.21847e-06	0.301702	421.0	9.0	1.02992	0.311164	0.308789	0.0063309005908042	True	54M
GTTGCTATGATGTTATCATTCAAAAAC	CATTCATATTTGGAGTTGAGCGATGTC	(octopus_NC_068984.1_76637364) (octopus_trinity_TRINITY_DN48754_c1_g1_i1.p1_705)	1.0	1104.0	0.0009057971014492																				2.48982e-26	0.374939	1104.0	9.0	0.900043	0.201087	0.183877	1.8317498671007352e-22	True	54M
GTTGCTATGGCTATGGTCATCCGGTGA	AGAAAAATCTATCGGACAATGACAAAG	(octopus_NC_068994.1_49947633) (octopus_trinity_TRINITY_DN53880_c11_g2_i1.p1_145)	1.0	983.0	0.0010172939979654																				1.67065e-25	0.437477	983.0	15.0	1.094	0.256358	0.249237	1.1796141146381085e-21	True	54M
GTTGCTATGTATATGCAAGGCTATGCT	CTGTGTGTATATATATACATATATATA	False	1.0	349.0	0.0028653295128939																				1.73178e-06	0.456757	349.0	13.0	1.22159	0.535817	0.535817	0.002736593164756
GTTGCTATGTGTATGTGTGTGTATATA	TAGAGAGAGAAGCTTACATAAGTGGGG	(octopus_NC_068981.1_197003068)	1.0	641.0	0.0015600624024961																				3.51267e-09	0.395824	641.0	13.0	1.15901	0.297972	0.265211	7.642448685070088e-06	True	54M
GTTGCTATTGTCGTTGCTGCTGCTGCT	GCCGCTGCTGCTGCTGCTGCCGCCGCC	(octopus_NC_068990.1_46686801)	1.0	370.0	0.0027027027027027																				3.69673e-19	0.592088	370.0	10.0	1.92295	3.25135	3.25135	1.831535813639793e-15	True	1S53M
GTTGCTATTTCAAACAAGTTGTCAAAC	CAATAAAAGAACTTCTATGATGACACA	(octopus_NC_069001.1_32487931)	1.0	465.0	0.0021505376344086																				6.62586e-07	0.553297	465.0	13.0	0.878148	0.24086	0.206452	0.0011053198347608	True	54M
GTTGCTATTTCCAGCAGGTCAATCTAG	AAAGACATATATATATGTATTATAATA	(octopus_NC_069001.1_3297002)	1.0	399.0	0.0025062656641604																				1.54928e-10	0.462406	399.0	13.0	1.15077	1.37093	0.799499	3.880258178331381e-07	True	13S41M
GTTGCTATTTCGTCGTTCGATGACAGT	ACATCAGTTGTAGTTTGTTGTGGTGGA	(octopus_NC_068982.1_53752785) (octopus_trinity_TRINITY_DN50902_c9_g1_i12.p1_435)	1.0	448.0	0.0022321428571428																				4.495569999999999e-31	0.644147	448.0	12.0	1.14353	4.40179	3.42188	4.0738453684846864e-27	True	2S52M
GTTGCTATTTGCTAATTATGATACATC	CTCTGGAAGCAGAAATAATTTTCATAA	(octopus_NC_069001.1_36853778)	1.0	508.0	0.0019685039370078																				3.7324e-16	0.480965	508.0	15.0	1.32989	0.377953	0.350394	1.5082754014779497e-12	True	54M
GTTGCTCAGCTATTTCTTCTCTCCAGA	ATATATGAGCTTCTTTGAAATCATCTC	(octopus_trinity_TRINITY_DN53189_c5_g1_i15.p1_1184)	1.0	442.0	0.002262443438914																				2.78819e-06	0.389725	442.0	13.0	1.13841	0.291855	0.276018	0.0042865886738331	True	23M909N31M
GTTGCTCCAGTCCACTCAGCTGGCAAA	AATGAGTAACGCTGTGATGGACTGGCG	(octopus_NC_068983.1_67628137) (octopus_trinity_TRINITY_DN54853_c12_g2_i1.p1_161)	55.0	2405.0	0.0228690228690228																				1.55946e-36	0.369194	2405.0	15.0	4.93826	10.3601	8.0158	1.7450229922124974e-32
GTTGCTCCTCACAAATTTACAATCCTT	CCAACAGCTCCTAATATTTGGAGTTAA	(octopus_NC_068983.1_114028191)	1.0	773.0	0.001293661060802																				6.04037e-11	0.351304	773.0	13.0	0.846287	0.205692	0.205692	1.5750104835790609e-07	True	54M
GTTGCTCCTCGGTCTCTTCATCAGACA	CTACAGACGAAACCTGCCCTTCCATTT	(octopus_NC_068997.1_27590949) (octopus_trinity_TRINITY_DN50787_c10_g1_i3.p1_1832)	1.0	485.0	0.002061855670103																				1.37764e-06	0.404756	485.0	12.0	0.965697	0.210309	0.210309	0.0022056337062796	True	54M
GTTGCTCCTGATAACCATACAGACTGT	TATGAGGACCAAAATGCATCCTCCAAC	(octopus_NC_068997.1_27846401) (octopus_trinity_TRINITY_DN46690_c6_g1_i28.p1_154)	1.0	248.0	0.0040322580645161																				9.58498e-07	0.381303	248.0	7.0	1.31515	0.608871	0.568548	0.0015664964859391	True	54M
GTTGCTCGACAGACGACAGAGATGACA	GGCAGGCCGGTTTGTGATGATGGCCGA	(octopus_trinity_TRINITY_DN45535_c6_g2_i7.p1_2147)	1.0	196.0	0.0051020408163265																				3.12299e-06	0.651049	196.0	9.0	1.48698	0.403061	0.403061	0.0047705162346396
GTTGCTCGGGATGGAAAAGTTGTCTGT	AATGACCGGTACGAATCTCATCAACAA	(octopus_NC_068989.1_16658770) (octopus_trinity_TRINITY_DN54283_c1_g2_i3.p1_221)	6.0	14233.0	0.0004215555399423																				3.16695e-72	0.155554	14233.0	15.0	1.32159	0.544509	0.540504	8.958357072367267e-68	True	49M5S
GTTGCTCGTGGTAAGCTTTTTCAGCAG	AGACAATTGGAGAATATGTAGCCAATG	(octopus_NC_068989.1_81824731) (octopus_trinity_TRINITY_DN50198_c3_g1_i5.p1_803)	3.0	3324.0	0.0009025270758122																				7.3311e-10	0.182527	3324.0	15.0	1.00007	0.241576	0.224729	1.7132601170299498e-06	True	54M
GTTGCTCTGACTGTGGTGAAGGTAGCG	AGAGAGCAGGGCAGGGCAGGTTCTCTT	(octopus_NC_068993.1_6609794)	1.0	960.0	0.0010416666666666																				3.12781e-06	0.379955	960.0	15.0	1.64937	3.86042	3.85312	0.0047774478018687	True	54M
GTTGCTCTGCTCCATGTTTCTCTTTTC	ACCAGATCCCAGCCATTTTGCCCTGCT	(octopus_NC_069000.1_34116748)	1.0	870.0	0.0011494252873563																				3.28291e-36	0.574368	870.0	11.0	1.25076	0.467816	0.457471	3.6311084296937504e-32	True	10S44M
GTTGCTCTGCTTCATGTTCTTGCTGTC	ACCAAATCTAAGTAATAGTAGCTCTGC	(octopus_NC_069000.1_34115489) (octopus_trinity_TRINITY_DN45979_c0_g1_i9.p1_42)	161.0	8468.0	0.019012753897024																				2.8788e-10	0.106078	8468.0	13.0	3.35671	5.80243	4.22485	7.017487208237427e-07	True	54M
GTTGCTCTGGTCCGTCTTGCTGTTGTT	ACCACATTCCAGTCACAATTGCTCTGC	(octopus_NC_069000.1_34114466) (octopus_trinity_TRINITY_DN45979_c0_g1_i28.p1_265)	2.0	2088.0	0.0009578544061302																				6.07773e-09	0.199873	2088.0	11.0	1.45814	0.871648	0.866858	1.2891839920140287e-05	True	1S53M
GTTGCTCTGTATCATGTTCTTGCTGTC	ATCAAATCCCAGTCAAAGTTGCTCTGT	(octopus_NC_069000.1_34115533) (octopus_trinity_TRINITY_DN45979_c0_g1_i44.p1_231)	1.0	759.0	0.0013175230566534																				4.39374e-23	0.278327	759.0	11.0	1.29997	0.575758	0.566535	2.7337216318330532e-19	True	1S53M
GTTGCTCTGTTCCGTTTGCTGTTGTTA	CCACATTCCAGACACAGTTGGTCTGCT	False	1.0	602.0	0.0016611295681063																				6.1958899999999986e-27	0.617102	602.0	11.0	1.4225	0.54485	0.54485	4.690225233357514e-23	True	39M1D15M
GTTGCTCTGTTCTGTCTTACTGATGTT	ACAACTTTCCAGTCACAGTTGCTCTGC	False	1.0	641.0	0.0015600624024961																				1.1713999999999998e-21	0.442276	641.0	11.0	1.45074	0.854914	0.539782	6.7379589337895744e-18	True	54M
GTTGCTCTGTTTAATTAAATGAAATTA	ATTTCTGTATATATATATATATATCTG	(octopus_NC_068981.1_63205379)	1.0	767.0	0.0013037809647979																				3.8893899999999995e-28	0.481747	767.0	14.0	1.93814	1.42112	1.41721	3.1098482277955223e-24	True	54M
GTTGCTCTTGAACTGCCACATGTAAAG	GTGTCACCGTTTTTGTTCATTTTATTG	False	1.0	971.0	0.0010298661174047																				7.55139e-42	0.535387	971.0	11.0	1.87969	1.76416	1.73635	1.0131850276084307e-37
GTTGCTGAAGCAGAAATATTGTTATAG	AAAATGTTCTGCTCAATACCAGAGAGT	(octopus_NC_069007.1_22188125)	2.0	332.0	0.0060240963855421																				3.52277e-07	0.497208	332.0	11.0	1.64954	1.71386	1.53916	0.0006081892202347	True	54M
GTTGCTGATATGGATCACCAGTCTCAC	CTCCTGGGAAGGAAGCATAGGGAGAGG	(octopus_NC_068983.1_94741906) (octopus_trinity_TRINITY_DN49407_c5_g2_i6.p1_566)	2.0	2326.0	0.0008598452278589																				1.29121e-89	0.558548	2326.0	15.0	1.33924	0.457008	0.428633	4.8847673277231683e-85	True	54M
GTTGCTGATATGGCGACGGCGGAGGTC	ATCGTGGCTGGAGTAAGCTGCTGAAGT	(octopus_NC_068990.1_60302520)	1.0	317.0	0.0031545741324921																				2.97895e-13	0.62025	317.0	11.0	1.50286	0.709779	0.583596	9.585892299035307e-10	True	54M
GTTGCTGATCAGAAACAGCAGAAAAGC	TGAAGAGCAGAAGAATCGAGTCGAGAT	(octopus_trinity_TRINITY_DN48089_c3_g1_i6.p1_4)	1.0	319.0	0.0031347962382445																				1.98771e-07	0.447368	319.0	12.0	1.64087	0.636364	0.592476	0.0003539519109279
GTTGCTGATGGAGCAGCTGCAGGTGTT	GCTGAATCTGCAGCACTTGGTGTGACT	(octopus_trinity_TRINITY_DN47482_c7_g1_i1.p1_174)	1.0	413.0	0.0024213075060532																				8.21871e-25	0.857332	413.0	13.0	1.1044	4.74092	4.74092	5.604474373811948e-21
GTTGCTGCAACAGTGATTATCATTATC	ATAATAATAATAATAATAATAATGGTG	(octopus_NC_069008.1_3734993)	1.0	256.0	0.00390625																				1.9049e-14	0.636049	256.0	11.0	1.61067	0.628906	0.53125	6.760369584647461e-11	True	50M4S
GTTGCTGCCAAGTTTGATAATTCATAC	TCCATGGTTATAGATACGTTTTCAGCA	(octopus_trinity_TRINITY_DN55059_c2_g2_i3.p1_177)	1.0	725.0	0.0013793103448275																				2.59857e-33	0.574202	725.0	9.0	1.59737	0.604138	0.604138	2.572092655258406e-29	True	22M353N28M4S
GTTGCTGCCATAGGTTAAAATGAAATG	AATAAGAACATCATCACTGGGGTTGAG	(octopus_NC_068982.1_115342200)	1.0	1948.0	0.0005133470225872																				1.39621e-39	0.414753	1948.0	15.0	1.08616	0.301335	0.296715	1.7387231155135926e-35	True	54M
GTTGCTGCCATTTACCTGCCAACTTTT	TAGACACCAGATGAAGATGCTTCTCCT	(octopus_trinity_TRINITY_DN55384_c2_g1_i4.p1_131)	1.0	586.0	0.0017064846416382																				2.1928e-16	0.460286	586.0	13.0	1.20685	0.327645	0.31058	9.008347977599908e-13
GTTGCTGCTCGCTGACAATGCTGGGGT	TCTGGTGGTCGGCATGGACATCAGCTG	(octopus_NC_068983.1_90987597)	4.0	892.0	0.0044843049327354																				1.52782e-07	0.298718	892.0	15.0	1.73999	0.433857	0.404709	0.0002758454413387	True	54M
GTTGCTGCTGCTGCGCTTCTGTTGGTT	GCAGATGCTGTGGCCGTTCGGGTTGCT	(octopus_NC_068986.1_11611177) (octopus_trinity_TRINITY_DN46483_c7_g1_i3.p1_1262)	1.0	268.0	0.003731343283582																				1.89356e-09	0.497585	268.0	13.0	1.33587	0.410448	0.410448	4.23918490539296e-06	True	54M
GTTGCTGCTGCTGGAGGAGTTGTTGTT	GTTGTTGTTCTTCTTCTTCGTCTTCTT	(octopus_NC_069004.1_9586678) (octopus_trinity_TRINITY_DN47491_c1_g1_i2.p1_44)	1.0	841.0	0.0011890606420927																				7.003769999999999e-116	0.976341	841.0	4.0	1.3545	0.6956	0.67063	3.711943743776881e-111	True	2S52M
GTTGCTGCTGCTGTTGATGATGTTGCT	GCCGCTGCTGCTGTTGCTTTGCTGCAG	(octopus_NC_069003.1_36311025) (octopus_trinity_TRINITY_DN52703_c8_g2_i1.p1_50)	1.0	100.0	0.01																				2.94119e-10	0.858974	100.0	8.0	1.9464	4.73	2.83	7.162749276642082e-07	True	54M
GTTGCTGCTGCTGTTGTGGCTGTAATA	CATATTCTAGCACCAAACCAAGTCTCC	(octopus_NC_069000.1_7089827) (octopus_trinity_TRINITY_DN42757_c8_g2_i2.p1_26)	1.0	644.0	0.0015527950310559																				5.25751e-08	0.375491	644.0	14.0	0.862761	0.229814	0.208075	0.0001002911132126	True	54M
GTTGCTGCTGTACTGTGATGGCTGAGA	ACCACAATAGTAATTAGATTAATCAGT	(octopus_NC_068985.1_121692746) (octopus_trinity_TRINITY_DN50935_c3_g1_i2.p1_1942)	1.0	728.0	0.0013736263736263																				2.42605e-09	0.407583	728.0	15.0	1.22479	0.288462	0.277473	5.370605230330056e-06	True	54M
GTTGCTGCTGTGAACCAGGAAGGAATG	AGTTTGGTGATGAGGTTTCTTTTGAAA	(octopus_NC_068981.1_198521024) (octopus_trinity_TRINITY_DN56555_c1_g1_i1.p1_356)	2.0	1065.0	0.0018779342723004																				2.22096e-06	0.111712	1065.0	15.0	0.999476	1.32958	1.30141	0.0034599676879061	True	47M7S
GTTGCTGCTGTGGTGGTGTATTTGTAG	GAGATTCTGTAGACATTCCTCTACTTC	(octopus_trinity_TRINITY_DN52880_c4_g1_i3.p1_83)	1.0	499.0	0.002004008016032																				1.22175e-06	0.394155	499.0	15.0	1.24506	5.1503	4.04609	0.001969113917665	True	26M11310N28M
GTTGCTGCTGTTGGGTTGACTGCTGTG	CTTGATAACACATGATTATAGGTTCCA	(octopus_trinity_TRINITY_DN43682_c3_g2_i6.p2_212)	1.0	1157.0	0.0008643042350907																				1.07049e-12	0.308279	1157.0	15.0	1.68683	7.09075	5.50562	3.281992630252513e-09	True	36M18S
GTTGCTGGACTTGGATTTTCTGTAAAA	ATGTTTGATCGGCAGAGAGGACAGAAC	(octopus_NC_068988.1_21124971) (octopus_trinity_TRINITY_DN49334_c5_g1_i7.p1_2265)	1.0	503.0	0.0019880715705765																				7.60914e-09	0.395189	503.0	14.0	0.883892	0.258449	0.218688	1.5971388425412077e-05	True	30M1I23M
GTTGCTGGAGACGATTCTCTACTTGAT	CTAGAAAGTGCTACAGGGATGGTGGGA	(octopus_NC_068984.1_19168229) (octopus_trinity_TRINITY_DN56334_c1_g1_i4.p1_8835)	1.0	1470.0	0.0006802721088435																				1.06188e-17	0.338105	1470.0	15.0	1.12964	0.348299	0.328571	4.7831581697861523e-14	True	54M
GTTGCTGGAGGTGGTTTAGTTGTTGTT	GTGCTAGTTAGTTTTGTAATGTGGAGT	False	2.0	1424.0	0.0014044943820224																				5.11903e-06	0.194292	1424.0	15.0	1.24962	0.688202	0.570225	0.0075928505935842
GTTGCTGGCGTTGTTGTTGTTTCTGGT	GTTGTTGGTATATCTGGTGTTGTTGTT	(octopus_NC_069003.1_10078715) (octopus_trinity_TRINITY_DN55890_c12_g1_i23.p1_30)	1.0	606.0	0.0016501650165016																				3.8868e-08	0.236521	606.0	9.0	1.3186	0.452145	0.435644	7.529050726761145e-05	True	54M
GTTGCTGGGGACGTGTTGGTCGTAGAT	ACCATACCAGACAAAGGACTTCCAAGC	(octopus_trinity_TRINITY_DN43686_c13_g1_i4.p1_774)	1.0	535.0	0.0018691588785046																				4.27924e-12	0.500014	535.0	14.0	1.07042	0.35514	0.336449	1.2428489866766564e-08	True	6S48M
GTTGCTGGTCATGGTTGGATCAACGGC	CGGACTAATAGGGACAAAAACAGAAGT	False	2.0	490.0	0.0040816326530612																				2.40715e-12	0.463819	490.0	13.0	1.98237	2.93673	2.41837	7.150621321643762e-09
GTTGCTGGTGGTTGTATGACAGTTTGG	GCCAGAAGTCTTCATTTGTTTCAATGG	(octopus_NW_026295956.1_3197) (octopus_trinity_TRINITY_DN54693_c0_g1_i4.p1_74)	2.0	2387.0	0.0008378718056137																				6.62073e-15	0.234979	2387.0	13.0	1.25305	0.714705	0.705488	2.4348749914698448e-11	True	54M
GTTGCTGTAATTTAGCCCCAGGAGACA	TCGTCTCCAGCTGGCTACATGACACGA	(octopus_NC_068995.1_50825849)	5.0	499.0	0.0100200400801603																				4.82041e-06	0.335911	499.0	14.0	3.41112	10.1603	8.2024	0.0071761321508606	True	54M
GTTGCTGTAGATGTTTAATAATGTCAT	CAATTCAGAATCTCTTATCTATTTCAT	(octopus_trinity_TRINITY_DN45428_c12_g2_i22.p1_146)	1.0	1024.0	0.0009765625																				4.07097e-64	0.974626	1024.0	9.0	0.930414	0.208984	0.208984	9.742682793175441e-60	True	30M13419N24M
GTTGCTGTAGTAGTTGTAGCAGATGAA	GCACTAGTAGTAGCAGCAGTAGTATTA	(octopus_NC_068997.1_27596338) (octopus_trinity_TRINITY_DN46391_c7_g1_i1.p1_60)	5.0	746.0	0.0067024128686327																				1.50014e-15	0.401457	746.0	15.0	1.85732	0.479893	0.479893	5.797318946884792e-12	True	54M
GTTGCTGTAGTGCTGCTTGATACAAAG	CATTCCGCTGCTGCTGCTGCTGCTGTA	(octopus_NC_068997.1_47595807) (octopus_trinity_TRINITY_DN43697_c4_g1_i7.p1_2789)	1.0	607.0	0.0016474464579901																				7.76937e-22	0.498775	607.0	9.0	0.967116	0.517298	0.507414	4.5142722366485184e-18	True	52M2S
GTTGCTGTATTGATGTGAGGTATGAAT	TATTTGATCCTCTGCCTGAAGAATTTC	(octopus_NC_068984.1_18707936)	1.0	1093.0	0.000914913083257																				5.05001e-21	0.433402	1093.0	15.0	0.985899	0.252516	0.250686	2.7980966755928145e-17	True	54M
GTTGCTGTCCTCGTAGCGACTGCCGTC	CTCTGAAGCACTGTCCACCCGACCGTA	(octopus_NC_069008.1_17398974) (octopus_trinity_TRINITY_DN56071_c8_g1_i13.p1_253)	1.0	1040.0	0.0009615384615384																				2.03364e-61	0.722886	1040.0	6.0	1.27849	0.453846	0.439423	4.6037864138915777e-57	True	54M
GTTGCTGTCGTACCAGTTCCCAGACCA	AGCTCAAATGGCGTTCCATATTTTCTT	(octopus_NC_069006.1_24963071) (octopus_trinity_TRINITY_DN54596_c3_g1_i5.p1_443)	1.0	271.0	0.003690036900369																				4.45466e-06	0.453752	271.0	10.0	1.25203	0.365314	0.365314	0.0066631972470384	True	54M
GTTGCTGTGGTTGTTGTAGCACAGGTG	GTGGTTGTGACAGGTATCCAGGCTGTG	(octopus_NC_068982.1_16646990) (octopus_trinity_TRINITY_DN44055_c1_g1_i1.p1_65)	1.0	1364.0	0.000733137829912																				1.37294e-35	0.442689	1364.0	10.0	1.74503	1.21774	1.19721	1.4831023213684788e-31	True	54M
GTTGCTGTGTACGTGTGTGTGCGTGCG	GTTGCTATTGTATGTGCGTGTGTTGTT	(octopus_NC_068993.1_10130293)	2.0	1251.0	0.0015987210231814																				1.19221e-08	0.16552	1251.0	15.0	1.1241	0.303757	0.247002	2.448456466935686e-05
GTTGCTGTTACTATTATTATATGGTGC	CACTGATCACCAATTTGAAGTAGCACT	(octopus_NC_068981.1_128998670) (octopus_trinity_TRINITY_DN44748_c5_g1_i7.p1_373)	1.0	758.0	0.0013192612137203																				5.87535e-08	0.378073	758.0	15.0	0.828819	0.175462	0.175462	0.0001114669304112	True	54M
GTTGCTGTTGATGCTGCTGCGTCTACT	CCTCCTCCTCCCCCTCCTCCCTCACCT	(octopus_NC_068998.1_15879142) (octopus_trinity_TRINITY_DN46909_c2_g1_i1.p1_1215)	1.0	272.0	0.0036764705882352																				6.05749e-13	0.625394	272.0	10.0	1.61346	2.4375	1.86397	1.8984112702304152e-09	True	54M
GTTGCTGTTGATGTTGTTGTTGTTGGT	GATGGTGTTGGTATGGTGTTGGGTGTC	(octopus_NC_068983.1_134234084) (octopus_trinity_TRINITY_DN52244_c7_g2_i1.p1_757)	1.0	466.0	0.0021459227467811																				2.77984e-13	0.467329	466.0	9.0	1.27235	0.517167	0.480687	8.966023361961523e-10	True	15M1D39M
GTTGCTGTTGCAGCCCTTCTTGCAGCT	TATTCATCTTAATTCTAATCACCAGAG	False	1.0	274.0	0.0036496350364963																				5.946e-11	0.545513	274.0	11.0	1.2683	4.15693	3.25912	1.551382979429916e-07	True	17S37M
GTTGCTGTTGCCGTTGTTGTCCTTGTT	GTGGTTGCTGTTGTTGTTGCTGTTGTT	(octopus_NC_068995.1_55588259) (octopus_trinity_TRINITY_DN48850_c8_g1_i1.p1_209)	1.0	1111.0	0.0009000900090009																				9.027279999999999e-35	0.461576	1111.0	13.0	1.05629	0.49865	0.477048	9.452659555513512e-31	True	54M
GTTGCTGTTGGCAAAACATCGGGTGCA	TCATTTGTAGAAAATTGTCGATTAGCA	False	1.0	544.0	0.0018382352941176																				1.17391e-11	0.45298	544.0	12.0	1.43677	4.91728	4.1875	3.2760236445385275e-08	True	26M8954N28M
GTTGCTGTTGTTGTCGTAGTTCTCGAC	ACAAAAACTACGAGCTTTGTAGGCCGT	(octopus_NC_068982.1_187252056) (octopus_trinity_TRINITY_DN52651_c6_g2_i17.p1_1735)	1.0	589.0	0.0016977928692699																				1.90501e-06	0.315054	589.0	12.0	0.839562	0.190153	0.190153	0.0029940210417909	True	54M
GTTGCTGTTGTTGTTGTTGCTGACTCA	AACTTAATGATCCTAACTGTTGTGATA	(octopus_NC_068984.1_39829016) (octopus_trinity_TRINITY_DN55846_c0_g2_i11.p1_815)	1.0	666.0	0.0015015015015015																				9.65045e-07	0.349917	666.0	14.0	0.933036	0.243243	0.24024	0.0015765432234926	True	54M
GTTGCTGTTTTGCAACACTACTGTCGA	TCTTCTCAACAGAATCTGCAGCCAATG	(octopus_NC_068986.1_82918555) (octopus_trinity_TRINITY_DN50383_c13_g1_i3.p1_2558)	1.0	709.0	0.001410437235543																				5.13337e-11	0.35037	709.0	15.0	1.09074	0.310296	0.234133	1.3477496698225445e-07	True	54M
GTTGCTTAGGGGAGAGAGAGAGAGAGA	GAGAGAGAGTGTGTGTGTGTGTCATCT	False	4.0	490.0	0.0081632653061224																				1.3677e-17	0.659292	490.0	15.0	2.75911	3.18163	3.09388	6.113305170572096e-14	True	49M5S
GTTGCTTATGAATAAAACAAGAGCAAC	AAAAGAAAACATCACTGACTTTGGAAG	(octopus_NC_068998.1_10647433)	1.0	1315.0	0.0007604562737642																				8.357030000000001e-28	0.439885	1315.0	13.0	1.02574	0.268441	0.257795	6.58510162751762e-24	True	52M2S
GTTGCTTATGCTTTTTCTTCTTCTTAA	CAGGTTCTTCTCCAGCAGCTCCATCTG	(octopus_trinity_TRINITY_DN50945_c4_g1_i4.p1_446)	4.0	5710.0	0.0007005253940455																				1.06217e-06	0.101441	5710.0	15.0	1.25489	2.94466	2.49159	0.0017256412246525	True	19S35M
GTTGCTTCCCTTGGTTCACTCTCTAGA	GGCATTCTTATTCTTCAAAATTCCACG	(octopus_NC_069002.1_5010930)	1.0	943.0	0.0010604453870625																				9.676820000000001e-24	0.520376	943.0	13.0	1.2072	0.59597	0.59491	6.235142698398726e-20	True	2S52M
GTTGCTTGAATAGGACAGCCGTTTGGA	TTGGTTAGGTTCAAGCTAAACAAATCA	(octopus_NC_068984.1_137532593) (octopus_trinity_TRINITY_DN51501_c0_g1_i12.p1_240)	6.0	8968.0	0.0006690454950936																				2.17155e-279	0.720651	8968.0	9.0	0.951016	1.39909	1.11987	4.26078150191671e-274	True	1S53M
GTTGCTTGATTATAGTAATTTGTGCAT	TTATCATAGCATTTGCAACCTTCAACT	(octopus_NC_069003.1_33021364) (octopus_trinity_TRINITY_DN42319_c6_g1_i11.p1_245)	2.0	3134.0	0.0006381620931716																				1.53818e-116	0.497609	3134.0	15.0	1.20798	1.22974	1.21889	8.218654702360174e-112	True	54M
GTTGCTTGGATGCTTCAGACTACCCCT	GAAGGATCAAGGCAAACCTACCACTTA	(octopus_NW_026420594.1_223)	1.0	334.0	0.0029940119760479																				9.39906e-10	0.54388	334.0	11.0	2.17151	2.00599	2.00599	2.172403254130652e-06
GTTGCTTGGTAATTCTGGGAAGACTTC	TGCTGAAACTGCTCGATCGTCTTTTAT	(octopus_NC_069002.1_13372601) (octopus_trinity_TRINITY_DN55333_c4_g2_i1.p2_167)	1.0	613.0	0.0016313213703099																				6.86815e-10	0.366845	613.0	13.0	1.0437	0.316476	0.278956	1.6097953536250402e-06	True	26M1D28M
GTTGCTTGTGGCGATGGCTGGCGTGGA	TGCGGATGATGCTGCTGCTGAAGCTGG	(octopus_trinity_TRINITY_DN53728_c11_g2_i1.p1_126)	1.0	474.0	0.0021097046413502																				4.42314e-15	0.531306	474.0	13.0	1.4271	3.79114	3.37975	1.6485884841755947e-11
GTTGCTTGTGTGTGTGTGAATATGAGT	TGCTTGTGTGTGTGTAAATACGAGTTG	(octopus_NC_068984.1_144653771)	1.0	409.0	0.0024449877750611																				1.79019e-07	0.374496	409.0	15.0	1.39799	4.04401	2.76284	0.0003205277694887	True	54M
GTTGCTTGTTCAGTTGTTATTGTTGCC	TGATCACCTGTTGCTGTTTGTTGTTCA	False	3.0	3039.0	0.0009871668311944																				1.35542e-08	0.157887	3039.0	9.0	1.23616	0.290227	0.276078	2.7661661223789967e-05	True	54M
GTTGCTTGTTTTACTCATTTTAGTAGG	AAATCTGCTGAAGCAAACTCGTAATTA	(octopus_NC_068988.1_44048865)	1.0	286.0	0.0034965034965034																				3.5151600000000014e-18	0.557777	286.0	11.0	1.32536	0.342657	0.318182	1.6350226901675952e-14	True	54M
GTTGCTTTCAGTGGTTCCATTGTCTCC	TGCATCCTTGATACTCGGCTGTTTGTA	(octopus_trinity_TRINITY_DN48618_c4_g3_i4.p1_1183)	1.0	616.0	0.0016233766233766																				3.96179e-06	0.371744	616.0	14.0	1.13777	0.300325	0.222403	0.0059677933240512	True	31M984N23M
GTTGCTTTCCTGGCACGTGAAAAGACA	TTCGAGTGAAATCGTTGCCAGTGTCGA	(octopus_NC_068985.1_35467122) (octopus_trinity_TRINITY_DN43660_c10_g1_i12.p1_217)	1.0	787.0	0.0012706480304955																				1.6538699999999998e-31	0.489204	787.0	13.0	1.39755	0.466328	0.456163	1.5246537938888395e-27	True	54M
GTTGCTTTCGAACTGCCACATGTAAAG	GTGTGTCACCGTTTTTGGTCATATTAT	(octopus_trinity_TRINITY_DN48232_c0_g1_i29.p1_179)	2.0	1803.0	0.0011092623405435																				2.88131e-33	0.430434	1803.0	13.0	1.76306	1.85746	1.84138	2.8470101544228265e-29	True	53M1S
GTTGCTTTCGAACTGCCAGATGTAAAG	GTGTGTCACCGGTTTTGTCCATTTTAT	(octopus_trinity_TRINITY_DN48232_c0_g1_i29.p1_179)	1.0	320.0	0.003125																				6.52249e-19	0.630753	320.0	11.0	1.90947	1.8625	1.8625	3.1811422341644644e-15	True	53M1S
GTTGCTTTCTCGTTTTCTGTGACCTTT	TCTGGCGTGTGTTTATACCATCTTTGT	(octopus_NC_069007.1_2924906) (octopus_trinity_TRINITY_DN53940_c11_g3_i1.p1_57)	20.0	15246.0	0.0013118194936376																				1.12342e-06	0.117477	15246.0	15.0	0.601884	0.0977961	0.0772662	0.0018195382913333	True	54M
GTTGCTTTGAATTCCCGACTTGACTTT	TTTTTCACGGTCTTTACATATTTCATG	(octopus_NC_068984.1_87033991) (octopus_trinity_TRINITY_DN49698_c6_g2_i15.p1_250)	3.0	1397.0	0.0021474588403722																				9.34564e-19	0.257136	1397.0	14.0	1.21542	0.791696	0.254116	4.5135276211979904e-15	True	30M2I22M
GTTGCTTTGAATTTGCTTCAGAAAGAG	GTCTTTGCTTGTGATTGTTAGCTGGGG	(octopus_NC_068986.1_91896797)	3.0	488.0	0.0061475409836065																				1.1493800000000002e-24	0.614949	488.0	14.0	2.47982	1.70287	1.22951	7.775255478345173e-21	True	54M
GTTGCTTTTAGCCCCAGGAGGACATCT	CCAGCTGGCTTATCGACACACTTCTCT	(octopus_NC_068988.1_43512797) (octopus_trinity_TRINITY_DN47628_c8_g1_i1.p1_207)	11.0	2340.0	0.0047008547008547																				3.93239e-40	0.29451	2340.0	13.0	2.45982	3.83889	1.69658	4.9889642959781686e-36	True	52M2S
GTTGCTTTTCATCGGTCCGGTAATTGA	TGACTTGACATCCAACAAGACTTGAAT	(octopus_NC_068986.1_53504239) (octopus_trinity_TRINITY_DN56263_c5_g1_i1.p1_14)	1.0	973.0	0.001027749229188																				7.25479e-14	0.30045	973.0	14.0	1.27041	0.374101	0.371017	2.4562291144214056e-10	True	54M
GTTGCTTTTGTAATTTTTACTGTATGT	GTGTTATTGTTGTTGTTGTTGTTGTTG	(octopus_NC_068988.1_38122030)	2.0	2249.0	0.0008892841262783																				6.91196e-62	0.563958	2249.0	15.0	1.17654	1.37394	1.30591	1.5810455076016098e-57	True	54M
GTTGGAAAGCATCAATTCCCATCGGTC	CAGTCACCCGCATCACCATAGATATGT	(octopus_NC_068994.1_58599120)	1.0	720.0	0.0013888888888888																				2.56817e-06	0.237127	720.0	13.0	1.70187	0.518056	0.505556	0.0039675349185784	True	54M
GTTGGAAAGCTTCTTCTGTGATATTTT	GATATTGTTTCCATGCAAATACAAATA	False	1.0	745.0	0.0013422818791946	-	PetG	PF02529.18	2.0	12.2	0.1	2.0	12.2	0.1	1.1	1.0	0.0	0.0	1.0	1.0	1.0	0.0	-	-3.0	1.27789e-12	0.291876	745.0	9.0	1.7226	1.51678	1.46174	3.891521577089614e-09
GTTGGAACAAAGAGCCAACGTGAAATT	TTGCATTAAAGTTGGGAAGTCTACTGC	(octopus_NC_068995.1_50214635) (octopus_trinity_TRINITY_DN54009_c11_g2_i3.p1_12)	1.0	339.0	0.0029498525073746																				1.21204e-14	0.454284	339.0	9.0	1.50049	3.44543	3.37168	4.3678440357101466e-11	True	54M
GTTGGAACACTGCCCCAGAGTTAAAAC	TACCCCTGACTTCTATTACAGAGAGGC	(octopus_NW_026342611.1_1924)	2.0	1380.0	0.0014492753623188																				2.87323e-07	0.232123	1380.0	14.0	1.65649	1.59493	1.5529	0.0005015719947653	True	54M
GTTGGAACGTCGTACATAGACATTATA	TGTGTGTGCGTGTGTGTATATCTATAC	(octopus_NC_069004.1_31330306)	1.0	355.0	0.0028169014084507																				3.36064e-11	0.722895	355.0	12.0	1.99729	1.38592	1.20563	8.980181198448838e-08	True	54M
GTTGGAACTACCAAAAATGAGACTTTC	AACGATGCCACCAAACTATAACAGAAT	(octopus_NC_069004.1_11571929)	1.0	355.0	0.0028169014084507																				3.21304e-09	0.488847	355.0	10.0	1.0246	0.276056	0.276056	7.0196599969622295e-06	True	54M
GTTGGAAGAAATACCACTAGGCATTTT	GTCCAACACAATAATGATCCGGAAAAA	(octopus_NC_068986.1_96688046)	1.0	495.0	0.002020202020202																				5.91915e-07	0.354986	495.0	11.0	1.75207	7.70303	6.06061	0.0009938167065214	True	54M
GTTGGAAGAATACAATGTTTTATCCTT	GGGTATCAAGTTTGACGCTTCAATGTC	(octopus_NC_068982.1_186242754)	1.0	795.0	0.0012578616352201																				4.41406e-08	0.344664	795.0	15.0	1.2228	0.411321	0.398742	8.496096155950764e-05	True	54M
GTTGGAAGACCCCAGGCCAGAATTGAA	CTAATCATAAAAGATCTCTAAACAGAT	(octopus_trinity_TRINITY_DN56467_c0_g1_i8.p1_243)	2.0	4460.0	0.0004484304932735																				1.13992e-68	0.324984	4460.0	9.0	1.24649	6.54821	2.20695	3.0052605561836147e-64	True	25M3D21M8S
GTTGGAAGGCAATATTCTACGATAAAA	ACGCCCATAATGAGCCACAAAGCCATA	(octopus_NC_068982.1_187559760)	1.0	1240.0	0.0008064516129032																				4.88632e-21	0.505352	1240.0	13.0	1.21574	0.497581	0.462097	2.7095459237251173e-17	True	52M2S
GTTGGAAGGCCTCTGCCTTTATTTCCT	TGATATCATTATAACGCAAATCTAGAT	(octopus_NW_026301057.1_4023) (octopus_trinity_TRINITY_DN50951_c7_g1_i13.p1_350)	1.0	1133.0	0.0008826125330979																				8.44633e-08	0.21999	1133.0	9.0	2.03267	1.50044	1.26655	0.0001572808128564	True	50M4S
GTTGGAAGGCTCCATCTGTGATATTTT	TGATATTGTTCCCGTACAAATTCAAGT	(octopus_NW_026383666.1_209) (octopus_trinity_TRINITY_DN53493_c0_g1_i24.p1_11)	13.0	6167.0	0.0021079941624777																				1.6087e-85	0.333552	6167.0	9.0	2.22446	2.15048	2.06616	5.718845845556109e-81	True	4S50M
GTTGGAAGTGTAAGTTGGACTAGCATT	AGTAGTGGTAGAAATGTTGTTGTTAAT	(octopus_NC_068991.1_16104861)	1.0	557.0	0.0017953321364452																				2.95763e-17	0.504845	557.0	13.0	1.07123	1.16697	1.16697	1.2913953396381684e-13	True	54M
GTTGGAATCTTTGGCTTCATGCAGGTC	TACTCCATACATCGCAGGTTTCTTTGC	(octopus_trinity_TRINITY_DN54546_c2_g3_i17.p1_562)	2.0	3233.0	0.0006186204763377																				3.09354e-75	0.453106	3233.0	13.0	1.21143	0.420662	0.402413	9.21212801635981e-71	True	8S46M
GTTGGAATGACAATATCGGGAGCAGCA	ACTTTGTGTGTCTCAACTTCAATTTGT	(octopus_NC_068983.1_157406254) (octopus_trinity_TRINITY_DN55307_c2_g3_i1.p1_1611)	2.0	919.0	0.0021762785636561																				4.63977e-27	0.58667	919.0	13.0	1.50893	0.400435	0.400435	3.534750258697474e-23	True	54M
GTTGGAATGCTTTGGATCAGCCAAACA	AAAGATAACAAGACTCAATATTACGAG	(octopus_NC_069000.1_84114)	1.0	198.0	0.005050505050505																				2.76026e-06	0.522111	198.0	11.0	1.23762	0.338384	0.338384	0.0042461623243193	True	54M
GTTGGAATGGGTACTGAAAGCCCGGGA	AAAGTCAATACCAGGGCATTTAAACCT	(octopus_NC_068989.1_21029269) (octopus_trinity_TRINITY_DN54364_c2_g1_i16.p1_451)	1.0	1760.0	0.0005681818181818																				2.86315e-51	0.452425	1760.0	9.0	1.27268	0.571591	0.555114	5.055093594442269e-47	True	2S52M
GTTGGAATGGGTGATTTGCGGCATCTC	TTTCTTAATGGCTACGCATCTCGTTGT	(octopus_NW_026429650.1_8519) (octopus_trinity_TRINITY_DN51521_c7_g1_i10.p1_121)	1.0	388.0	0.0025773195876288																				1.02709e-06	0.417179	388.0	13.0	1.14088	0.46134	0.458763	0.0016720559423937	True	54M
GTTGGAATGTATTTTTAAATAATTACT	GTCAAAAATGGAATAGTTGTGGAAACA	(octopus_NC_068983.1_61271470)	1.0	501.0	0.0019960079840319																				8.68491e-09	0.427977	501.0	13.0	1.03241	0.281437	0.251497	1.81088701503244e-05	True	54M
GTTGGAATGTCTCCCGGTCTGTCACTT	CTTATTGGTTGGCTGATACATCAACAC	(octopus_trinity_TRINITY_DN48120_c5_g1_i7.p1_845)	1.0	1708.0	0.0005854800936768																				4.056139999999999e-31	0.415585	1708.0	15.0	1.09259	0.377049	0.344848	3.681233277705137e-27
GTTGGAATTCTTCTTTTAAGAAATTTT	TTGGGGTTCCGATCTCGCCATCTCCAC	(octopus_NC_069010.1_7112433)	1.0	479.0	0.0020876826722338																				9.745040000000001e-51	0.873861	479.0	14.0	1.56779	1.51566	0.59499	1.695619240365355e-46	True	54M
GTTGGAATTTGTCCCTTCATAGGATGA	ACGTTGACCGGGGCTTCGAAAGCCTGC	(octopus_trinity_TRINITY_DN51812_c9_g1_i7.p1_66)	1.0	499.0	0.002004008016032																				2.29205e-07	0.993658	499.0	4.0	0.555458	0.128257	0.116232	0.000405053843525	True	8S46M
GTTGGAATTTTAGAAGAACTGGCATTG	TCTTTTGTAGTATAATCTTGTGTTTTC	(octopus_NC_068985.1_54701877) (octopus_trinity_TRINITY_DN54992_c4_g2_i4.p1_132)	1.0	326.0	0.0030674846625766																				3.8184e-11	0.465714	326.0	14.0	1.03363	0.303681	0.276074	1.0151016324089593e-07	True	54M
GTTGGACACCAGTCAACAAACTGGATT	GACCTCTTGTCTTGATAGTTGCAATGG	(octopus_NC_068989.1_16589585) (octopus_trinity_TRINITY_DN48387_c0_g1_i3.p1_44)	5.0	8098.0	0.0006174364040503																				1.47537e-08	0.126343	8098.0	15.0	1.53234	0.522475	0.49469	2.9984121948928965e-05	True	19M1D35M
GTTGGACAGATGTTCACTGATTGCCTT	GGGATTCCTTGCATCTGTTGAAGGATC	(octopus_NC_069003.1_37341917) (octopus_trinity_TRINITY_DN48300_c8_g3_i1.p1_861)	1.0	492.0	0.0020325203252032																				1.75288e-06	0.35008	492.0	13.0	0.910508	0.247967	0.20935	0.0027677932910231	True	20M1D34M
GTTGGACATCAATCCAGTACTTTTGGG	TGTTGGCATTGTCCATCACATCCTTGA	(octopus_NC_069010.1_1716398) (octopus_trinity_TRINITY_DN51338_c4_g1_i26.p1_1757)	1.0	154.0	0.0064935064935064																				2.48191e-06	0.565104	154.0	8.0	1.09121	0.246753	0.246753	0.0038422720299398	True	1S53M
GTTGGACCACTTTTAGTCACCTTTTAT	GACACAGGGAAGAAATGGTGGGTATAT	(octopus_NC_069005.1_721154)	1.0	340.0	0.0029411764705882																				2.82985e-29	0.825758	340.0	13.0	1.25098	0.426471	0.426471	2.3762013001270718e-25	True	54M
GTTGGACGATTTGACCGAGGACTGGTG	AAACCGGATGGCAACACCAGGCCCCAG	(octopus_NC_069000.1_23390529) (octopus_trinity_TRINITY_DN43750_c9_g1_i2.p1_13)	3.0	395.0	0.0075949367088607																				6.46142e-08	0.372585	395.0	13.0	2.73462	5.74177	2.4557	0.0001219951192875
GTTGGACGATTTGACTGAGGACTGGCA	AGCCAGAAGGCTACACACATAAGGATG	(octopus_NC_068984.1_130986675)	43.0	1211.0	0.0355078447563996																				3.50047e-25	0.320326	1211.0	13.0	3.79128	11.5772	8.9422	2.4328482935449278e-21	True	54M
GTTGGACGATTTGACTGAGGACTGGTG	CTTTTACGTGTCACAGGCATGAAGGCC	(octopus_NC_068997.1_44128751)	562.0	34665.0	0.016212317899899																				3.15737e-46	0.102113	34665.0	15.0	4.79703	5.06479	2.88562	4.83291157272458e-42	True	54M
GTTGGACGATTTGATTGAGGACTGGTG	GAATCGGATGGCAACACCAGGCTCCAA	(octopus_NC_068987.1_67067514)	8.0	1196.0	0.0066889632107023																				1.9003400000000001e-19	0.348512	1196.0	15.0	2.70009	3.27926	1.36873	9.595975633667297e-16	True	54M
GTTGGACTAGCATTAGTTGTGGTAGAA	ATGTTGTTAATGTTGATACTGCCTAGG	(octopus_NC_068991.1_16104845)	1.0	508.0	0.0019685039370078																				9.43762e-17	0.541488	508.0	13.0	1.04782	4.01181	1.74016	3.979894151224773e-13	True	19S35M
GTTGGACTTGTCTTTATGGCAGAAGAT	AAAGGGAAAACAGTCTAAAGAAATTTC	(octopus_NC_068982.1_105325397)	1.0	361.0	0.002770083102493																				5.06712e-16	0.769231	361.0	15.0	1.39059	0.385042	0.385042	2.02644365857571e-12	True	54M
GTTGGAGAAAGAAAGAGGTGGGTGGGT	AGGTGGGGTACTCGTTTGCAACTGAGT	False	1.0	366.0	0.0027322404371584																				5.7966700000000004e-30	0.793574	366.0	10.0	1.01432	3.61202	1.78142	5.01626528542516e-26
GTTGGAGAAGCAACTCAATTGCTAATC	CCTTATATTTATGATGATATATTTATA	(octopus_NC_068982.1_83711365)	3.0	432.0	0.0069444444444444																				2.6918e-11	0.409859	432.0	15.0	2.22172	3.34259	1.0463	7.25985921888469e-08	True	54M
GTTGGAGATAATAATCAAAGTATAAAC	TATGGCCTGCTGGAGGCATAACAATTG	(octopus_NC_068983.1_146679304) (octopus_trinity_TRINITY_DN56308_c5_g1_i1.p1_434)	5.0	8762.0	0.0005706459712394																				7.10548e-11	0.115159	8762.0	11.0	0.662686	0.231568	0.229286	1.840267520420651e-07	True	54M
GTTGGAGATGTGTGTAAGTCATTCAGA	AGTCAGCAGAGGAAGATGGCTTATGTG	(octopus_NC_068995.1_25013437)	1.0	310.0	0.0032258064516129																				1.9122e-06	0.372275	310.0	14.0	1.39932	0.43871	0.43871	0.0030046461769077	True	4S50M
GTTGGAGCCTGAGAAATTAAATAGCAG	CATACATGAGGTGTGTGCGTGTCTGTG	(octopus_NC_068981.1_192609701)	1.0	606.0	0.0016501650165016																				5.29641e-16	0.456429	606.0	15.0	1.34021	0.910891	0.90099	2.114997546847529e-12	True	54M
GTTGGAGCTGGAATGTAAGAAAACCAT	CTCGCCGTGACTCAAAGTCTTTTCTCC	(octopus_NC_068989.1_81753258) (octopus_trinity_TRINITY_DN48295_c2_g3_i7.p1_1478)	1.0	468.0	0.0021367521367521																				9.17489e-12	0.446494	468.0	15.0	1.16813	0.354701	0.344017	2.5858499832063985e-08	True	15M2D39M
GTTGGAGCTGTAGAAGTCACCGATCAG	AATATATCATTGTCCAATATTTGAAAT	(octopus_NC_068982.1_16830593)	2.0	2481.0	0.0008061265618702																				3.64243e-52	0.472801	2481.0	9.0	1.01217	1.10439	0.902056	6.59225192784983e-48	True	54M
GTTGGAGGCAAACATAAACACACACGT	ACATATGGAGAGAGAGAGAGAGAGATT	(octopus_NC_068982.1_41861996)	1.0	187.0	0.0053475935828877																				1.14449e-06	0.528154	187.0	8.0	1.31526	0.754011	0.748663	0.0018517490774661	True	54M
GTTGGAGGTAACCCATACTCGAGGGCT	CTACAGAAGTTCTCGTCTACGAACATG	(octopus_trinity_TRINITY_DN52642_c14_g1_i3.p1_1635)	1.0	536.0	0.001865671641791																				3.80396e-18	0.536028	536.0	14.0	1.16372	0.350746	0.328358	1.7654405649030054e-14	True	40M14S
GTTGGAGTATTAGCAGCATCCACATTA	TCATCAGCAGTGGTAGTAGTAGTTGTA	(octopus_NC_068995.1_50547772) (octopus_trinity_TRINITY_DN55838_c1_g5_i6.p1_5022)	2.0	370.0	0.0054054054054054																				7.88718e-11	0.446929	370.0	13.0	1.74937	0.413514	0.410811	2.0333882384391402e-07	True	54M
GTTGGATAAGTGGGTTCCACATGAACT	CAATGAAAATCAGAAACAGCAACAGAT	(octopus_NC_068988.1_77664370) (octopus_trinity_TRINITY_DN42130_c16_g3_i1.p1_69)	1.0	882.0	0.0011337868480725																				2.46644e-10	0.136243	882.0	11.0	0.7935	0.227891	0.20068	6.054299086170328e-07	True	3S51M
GTTGGATACAAGTGACCATGTTCAGAC	TGTGCAGGCTATTGTATAGCATGATTG	(octopus_NC_068989.1_16745002) (octopus_trinity_TRINITY_DN54241_c7_g2_i1.p1_75)	2.0	3878.0	0.000515729757607																				5.44974e-61	0.420511	3878.0	15.0	1.27901	0.435276	0.405106	1.222223688094447e-56	True	54M
GTTGGATAGAATGGTCCTGGTTGAAGC	ACCCTCGACAAACTGGTCCGCACAATC	(octopus_NC_069005.1_30225523)	3.0	612.0	0.0049019607843137																				1.2739e-08	0.256194	612.0	13.0	1.96862	0.650327	0.650327	2.6080262638417244e-05	True	54M
GTTGGATATCTTTATTATCATTATTAA	TGTGGCAATAATAAAGAAGATAATATT	(octopus_NC_068995.1_52605064)	1.0	245.0	0.0040816326530612																				1.20008e-08	0.576309	245.0	10.0	1.37382	0.685714	0.685714	2.463731904844011e-05	True	54M
GTTGGATATGAGACATATAGTATTCTA	CAAACTGCCTGAGATCCGTCTTATTGA	(octopus_NC_069002.1_1856033) (octopus_trinity_TRINITY_DN54942_c5_g3_i10.p1_869)	1.0	334.0	0.0029940119760479																				3.59343e-29	0.736527	334.0	11.0	1.19542	0.467066	0.413174	3.0045814271713606e-25	True	54M
GTTGGATCAATTTTTGGTGGCAGAGGA	ATGTGAATCCGATACTTGTTCCCGTCA	(octopus_NC_069005.1_30575511) (octopus_trinity_TRINITY_DN47072_c7_g1_i20.p1_429)	1.0	778.0	0.0012853470437017																				9.74522e-10	0.431132	778.0	13.0	1.01383	0.231362	0.227506	2.2488049722795613e-06	True	54M
GTTGGATCATATTCTTCCACAAAGTGG	TTTTGTATGAATTGTATGGTCAAGGCA	(octopus_trinity_TRINITY_DN54765_c8_g1_i13.p1_51)	2.0	1945.0	0.0010282776349614																				5.78532e-42	0.437421	1945.0	15.0	1.07184	0.28329	0.256555	7.795572969537608e-38	True	24M13517N30M
GTTGGATCCTCAACCCCTAACTCTCTT	GGATTATATGTATATATATATATATAT	(octopus_NC_068991.1_14839422)	1.0	166.0	0.0060240963855421																				1.15696e-10	0.718815	166.0	11.0	1.64603	1.09036	0.939759	2.93479820837468e-07	True	54M
GTTGGATCCTCAGTGCCATCATCAGAT	TGCTCATGCTGTTCCGTATCCAGAAGC	(octopus_NC_068998.1_40770829) (octopus_trinity_TRINITY_DN44665_c5_g3_i4.p1_1089)	5.0	1223.0	0.0040883074407195																				1.37363e-06	0.207264	1223.0	15.0	1.10367	0.225675	0.225675	0.0021996029250745	True	54M
GTTGGATCTTAAACTGTACAGCAACCC	ACCAACCTGCCAGCCAGCCAGGTGTTT	False	1.0	381.0	0.0026246719160104																				1.2151e-09	0.440685	381.0	14.0	1.05901	0.338583	0.301837	2.7766419903393323e-06
GTTGGATGAGGATAATAATATTGTGGT	GGGTTAGGGACGCAAGGCTTAAGCGAC	(octopus_NC_069007.1_17681551) (octopus_trinity_TRINITY_DN46273_c2_g1_i11.p1_879)	7.0	14372.0	0.0004870581686612																				0.0	0.246072	14372.0	9.0	1.0682	0.680629	0.665739	0.0	True	54M
GTTGGATGATTTGACTGAGGACTGGTG	AAACCGGATGGCAACATATATATATAT	(octopus_NW_026402596.1_54)	19.0	1339.0	0.0141896938013442																				2.22753e-06	0.148447	1339.0	14.0	3.48538	4.29798	1.73338	0.0034695332351687	True	54M
GTTGGATGCCTTTCCTAACACCAACCA	CTCCGAGGATATAATGGGTGCGTTAAT	(octopus_NC_068985.1_22407432)	1.0	245.0	0.0040816326530612																				4.60579e-13	0.564658	245.0	13.0	1.61035	1.16327	0.881633	1.4580123945713619e-09	True	54M
GTTGGATGGTTCCGAAGATGTCATCTG	TCTAAATTCATTCCCAACATCGGAAAG	False	1.0	976.0	0.0010245901639344	-	ThiS-like	PF14453.9	2.0	12.5	0.0	2.0	12.5	0.0	1.0	1.0	0.0	0.0	1.0	1.0	1.0	0.0	-	2.0	3.06433e-43	0.587276	976.0	15.0	2.14846	5.1875	4.33299	4.296969047579183e-39	True	12S42M
GTTGGATGTAGTAAAAGCTGTGTGTAT	GTAGGTATGTATATATATATATATATA	(octopus_NC_068991.1_52640792)	1.0	208.0	0.0048076923076923																				2.675e-09	0.555679	208.0	11.0	1.80586	1.22596	1.22596	5.894353381527348e-06	True	54M
GTTGGATTTCTTGATGAGAACTTTACC	TTCAGCTACCAGCTCGCCGGAGTGAGA	(octopus_NC_068998.1_26675730) (octopus_trinity_TRINITY_DN52419_c8_g1_i2.p1_340)	1.0	662.0	0.0015105740181268																				1.62551e-08	0.349198	662.0	11.0	1.04951	0.296073	0.29003	3.287827100513589e-05	True	54M
GTTGGATTTGCTACCTTTCACTCGAGA	CAATTTCTCTTTTAAATTCTCAATTGA	False	3.0	5622.0	0.0005336179295624																				6.743749999999999e-241	0.708403	5622.0	15.0	1.82009	9.28086	7.42209	1.0384609323911604e-235	True	27M10737N27M
GTTGGATTTTCTGCTACTTTGGTGTTG	CGTGGTGATGCTATTAACTTAGGGCTG	(octopus_NC_068981.1_160493686) (octopus_trinity_TRINITY_DN46047_c2_g2_i13.p1_774)	1.0	382.0	0.0026178010471204																				3.0669e-11	0.454741	382.0	12.0	1.11403	0.293194	0.293194	8.227232540992425e-08	True	54M
GTTGGCAAAAGCAAAATTGATTTGTTC	TTAATGGGAGGAAAAACAAAATTTTAA	(octopus_NC_068984.1_28490929)	1.0	194.0	0.0051546391752577																				2.50773e-06	0.516527	194.0	8.0	1.07197	0.309278	0.252577	0.003879920126341	True	54M
GTTGGCAAAATCAAGGTTTTCTGTCAC	ACATAGAGTTTCTCTGAAGATAAGGAA	(octopus_NC_069002.1_9336888) (octopus_trinity_TRINITY_DN43979_c3_g2_i11.p1_292)	1.0	1386.0	0.0007215007215007																				6.30625e-35	0.488974	1386.0	15.0	1.11357	0.323232	0.304473	6.641187312413281e-31	True	54M
GTTGGCAAACAATCTTTACTACAAAGT	ACTGTTGCTGAATATCTCATGTTGTGA	(octopus_NC_069006.1_16956992) (octopus_trinity_TRINITY_DN55290_c4_g1_i1.p1_223)	7.0	1601.0	0.0043722673329169																				1.41736e-13	0.275387	1601.0	13.0	1.16808	0.541537	0.515928	4.685322085688555e-10
GTTGGCAAAGCAAGGATATTTACACTT	GCCTTGTATGAAATAGGAGCACGATAT	(octopus_NC_068989.1_85624269)	1.0	1299.0	0.0007698229407236																				1.27457e-51	0.878596	1299.0	13.0	0.924338	0.236336	0.236336	2.272212901448435e-47	True	54M
GTTGGCAACCAGGGCACATTTCTCAGC	CACCACCACCACATTGTTGAGACGCTC	(octopus_NW_026356536.1_33005) (octopus_trinity_TRINITY_DN54180_c10_g1_i1.p1_2422)	1.0	576.0	0.0017361111111111																				2.60198e-10	0.39592	576.0	12.0	1.22444	0.387153	0.350694	6.372068650180503e-07	True	54M
GTTGGCAAGAAAGTCTGGTCGAGTCGA	AGGTGGTCGTACTGGCACAAAAGATGG	(octopus_trinity_TRINITY_DN52908_c4_g1_i7.p1_910)	1.0	621.0	0.001610305958132																				2.90432e-06	0.356936	621.0	15.0	0.919328	0.375201	0.31562	0.004454176885145	True	9S44M1S
GTTGGCAAGATTTGCCACCCTCTGTTT	CATAATAATAATAATAACAACAATCCT	(octopus_NC_068985.1_13894084)	1.0	475.0	0.0021052631578947																				3.12085e-14	0.52354	475.0	14.0	1.2846	0.743158	0.707368	1.0886367867768326e-10	True	54M
GTTGGCAAGTGTTGTGTGTGTGTGTAC	ATGCAATATAATATAACGTATGAGCTT	(octopus_NC_069007.1_20683175)	3.0	3845.0	0.000780234070221																				1.78928e-91	0.440524	3845.0	15.0	1.14013	0.33264	0.306892	6.962814403068296e-87	True	54M
GTTGGCACATGAGATGCACCATTTTGA	GCGTGGCCGCCGCCAGCACCGCCCGAC	(octopus_NC_068984.1_120449471) (octopus_trinity_TRINITY_DN46658_c5_g1_i13.p1_39)	3.0	3035.0	0.000988467874794																				1.72595e-11	0.200421	3035.0	13.0	1.02865	0.197364	0.188797	4.740844135347042e-08
GTTGGCACTCCGTCGCTTACGACGACG	AGGGTTCCAGTTGATGAACGGAACAGC	(octopus_NC_068997.1_4924888) (octopus_trinity_TRINITY_DN53506_c8_g1_i1.p1_9)	8.0	1484.0	0.0053908355795148																				4.79853e-33	0.550177	1484.0	14.0	2.35161	3.91307	2.41509	4.7012969498609446e-29	True	54M
GTTGGCACTTTATGCCTTACAGGGTGA	AGGGAATTCAAGAAGATACTAACCCCT	(octopus_NW_026439423.1_32493)	1.0	241.0	0.0041493775933609																				4.18794e-30	0.892798	241.0	11.0	1.1947	0.369295	0.369295	3.6461905821124887e-26	True	54M
GTTGGCAGAGTATCTGGGAATACATCA	AGTGGAGACATTTCGTGTCTACTCGGT	(octopus_NC_068981.1_198345977)	1.0	226.0	0.0044247787610619																				1.07315e-07	0.510436	226.0	8.0	1.85316	7.9115	4.95133	0.0001974333317407	True	54M
GTTGGCAGCTGATGGTGTATAATGAGT	GAAAAATACTGGCAAGCATAATTCTTT	(octopus_trinity_TRINITY_DN42746_c6_g4_i1.p1_305)	1.0	769.0	0.0013003901170351																				5.96248e-10	0.332454	769.0	14.0	1.00133	0.425228	0.36541	1.4061153440277526e-06	True	31M1146N23M
GTTGGCAGGGACGGTTGTATAATTGTT	ATAGCTGGTGTTAGGGGTGTCTGTATG	(octopus_NC_068986.1_91272738)	1.0	411.0	0.0024330900243309																				3.26385e-07	0.473183	411.0	9.0	1.22907	0.46472	0.442822	0.0005659200917674	True	54M
GTTGGCAGTGCTACAAGTATTATTGTT	GTTGCTGTTGTTGTTATGGTGGTGGTG	(octopus_NC_068994.1_48931798) (octopus_trinity_TRINITY_DN47874_c5_g1_i6.p1_528)	1.0	187.0	0.0053475935828877																				3.4325e-14	0.811765	187.0	11.0	1.83726	0.668449	0.641711	1.193365577188778e-10	True	10S44M
GTTGGCATACAGATCTTTCCTAATATC	GACATCACATTTCATGATAGAGTTGTT	(octopus_NC_068987.1_18457715) (octopus_trinity_TRINITY_DN46007_c5_g2_i4.p1_547)	15.0	44187.0	0.0003394663588838																				4.99012e-309	0.163742	44187.0	15.0	1.12356	0.28746	0.275715	1.1507750112087963e-303	True	53M1S
GTTGGCATCAACTGCTTCAATGCTATC	AACTGATTATTGACAGGATACTCTCCA	False	1.0	810.0	0.0012345679012345																				2.0872e-07	0.275947	810.0	9.0	0.795871	0.17284	0.154321	0.0003706729436654	True	19M1D35M
GTTGGCATCATATTGGCACCATGAACC	AAAGGTGAAATCATTCCCTGTGGAGAT	(octopus_NC_068993.1_54232778) (octopus_trinity_TRINITY_DN54564_c12_g3_i5.p1_2418)	1.0	687.0	0.0014556040756914																				2.73112e-13	0.516488	687.0	12.0	1.05404	0.270742	0.270742	8.814464664784442e-10	True	54M
GTTGGCATCCATGCAAGATTGGTAATA	CAGCTGCGCTTTCATTTTGCAGTGCTG	(octopus_trinity_TRINITY_DN52184_c8_g2_i34.p1_243)	2.0	1637.0	0.0012217470983506																				1.15374e-27	0.413325	1637.0	15.0	0.912192	0.213806	0.188149	9.03011093444653e-24
GTTGGCATCTGAATTCCACTGTTAGAT	ATTTCTGTTGCAAGATCGGAAGAGCAC	False	1.0	328.0	0.0030487804878048																				7.5376e-09	0.467341	328.0	12.0	1.07613	0.371951	0.365854	1.582846875057102e-05	True	15S39M
GTTGGCATGCGGTTTCTTGCCCATCTC	TGTCGCGTAATTGCGTGAGTTTGGAGT	(octopus_NC_068989.1_93083042) (octopus_trinity_TRINITY_DN55797_c4_g3_i1.p1_724)	1.0	610.0	0.001639344262295																				7.52913e-15	0.433414	610.0	10.0	1.19886	0.340984	0.296721	2.7570863570526685e-11	True	54M
GTTGGCATTAGCACAGTATCCAGAAGG	CCTTGGTGTATTCCTCCCACTGCCATA	False	1.0	749.0	0.0013351134846461																				1.96077e-11	0.436834	749.0	15.0	1.76554	4.07877	3.12283	5.35768543551738e-08	True	14M794N40M
GTTGGCATTTATTATTATTAGAATAAT	ACCAATTCGTAATGACCAGTGTGTTTG	(octopus_NW_026298743.1_486) (octopus_trinity_TRINITY_DN49952_c1_g1_i9.p1_2)	2.0	2331.0	0.0008580008580008																				9.9181e-27	0.34375	2331.0	11.0	2.28101	1.23423	1.22051	7.436758012573191e-23	True	53M1S
GTTGGCCACAGCCCTGACATCAGTGCC	ATTTTGTTGTAGGAGAAGTTCTATAGT	(octopus_NC_069009.1_10274011) (octopus_trinity_TRINITY_DN48232_c0_g1_i29.p1_37)	29.0	5325.0	0.0054460093896713																				1.39304e-14	0.164336	5325.0	15.0	2.75979	1.85033	1.82141	4.9971525496990906e-11	True	54M
GTTGGCCACTGTAAATGTGTTCCTTGA	GAGCTAAAAGGTCGAATGGTATACATT	(octopus_NC_068994.1_59188276) (octopus_trinity_TRINITY_DN51819_c6_g1_i7.p1_2385)	1.0	370.0	0.0027027027027027																				6.15742e-06	0.376393	370.0	11.0	1.17149	0.424324	0.367568	0.0090285006712932	True	54M
GTTGGCCGCCATATGGTGTCATAATTT	TACATGGTGGAAGCAATGTTGTTGGGA	(octopus_NC_068986.1_42127095) (octopus_trinity_TRINITY_DN46354_c9_g1_i6.p1_209)	1.0	1148.0	0.0008710801393728																				3.77053e-22	0.467008	1148.0	9.0	0.748848	0.149826	0.141115	2.230178450285139e-18	True	54M
GTTGGCGCACGACATTGTGGTAGACAG	TACATTGATGGTGAAGACGACGGCGCA	(octopus_NC_068996.1_46480214) (octopus_trinity_TRINITY_DN56309_c0_g1_i1.p1_189)	9.0	976.0	0.0092213114754098																				1.21011e-15	0.318538	976.0	15.0	2.69133	5.85143	4.88115	4.707562429507388e-12	True	54M
GTTGGCGCACGACGCTGGTGGCGAAAA	GGCTGTTTGGTGATGAGTGTTTGAAAG	(octopus_NC_068982.1_114872723)	4.0	1774.0	0.0022547914317925																				1.03174e-24	0.374339	1774.0	15.0	2.36361	1.04622	0.832582	6.996863696972194e-21
GTTGGCGCAGCAGGCTTTTCTTTCTCA	CCCTCAGCACTAACTGCATCTGGAGTC	(octopus_NC_068983.1_167865737) (octopus_trinity_TRINITY_DN53072_c3_g1_i10.p1_2499)	2.0	194.0	0.0103092783505154																				7.69143e-11	0.673027	194.0	9.0	2.46548	3.16495	3.15464	1.984950925009934e-07	True	48M6S
GTTGGCGCATGTCAGGTCACATTCATA	TATATAATTGTTGTATTTCCAAATGGT	False	1.0	959.0	0.0010427528675703																				3.95791e-27	0.49433	959.0	13.0	1.28467	2.11887	2.10428	3.024594993220507e-23	True	54M
GTTGGCGCATGTCCGGTCACATTCATA	TTTATAATTGTCGTATTTGCAAATGAC	(octopus_NC_069009.1_408486) (octopus_trinity_TRINITY_DN44871_c5_g1_i6.p1_187)	2.0	4749.0	0.0004211412929037																				1.34532e-11	0.136967	4749.0	9.0	1.86503	1.29354	1.27164	3.73411651115612e-08	True	52M2S
GTTGGCGCTGCCAATATTGGCAGCGGC	GGTGGAGGTGTTGGTGCCGTGGTCGAC	(octopus_NC_069010.1_6189445) (octopus_trinity_TRINITY_DN46771_c9_g2_i2.p1_324)	1.0	315.0	0.0031746031746031																				2.22858e-08	0.4893	315.0	13.0	1.37483	0.64127	0.577778	4.438676635656717e-05	True	43M11S
GTTGGCGTCATTGTTGTCATCGTCATC	GTTGTTGTTGCTGTTGTTGTTGTTGTT	(octopus_trinity_TRINITY_DN52290_c3_g6_i3.p1_613)	1.0	468.0	0.0021367521367521																				1.91966e-06	0.398666	468.0	14.0	1.38971	0.623932	0.587607	0.0030157719686637	True	45M9S
GTTGGCGTGAACCATTTGACTGGGGAT	GTTATTGAGAAAATTAATTGTTTTATT	(octopus_NW_026332634.1_135)	5.0	15116.0	0.0003307753373908																				1.08316e-71	0.205391	15116.0	11.0	1.47886	2.17008	2.1511	3.032381659687389e-67	True	54M
GTTGGCGTTAGGAAGGGCTTCCAGCTG	TAGAAACCTTTTCAGATCAGACCACAG	(octopus_NC_068985.1_105967475)	1.0	108.0	0.0092592592592592																				1.29313e-06	0.683333	108.0	8.0	2.08404	2.32407	2.22222	0.0020777751794645	True	54M
GTTGGCTAGCCATGTATGGAATTTGAA	GAGCAACTTACAATTAAGTGGAAAAAG	(octopus_NC_069005.1_20535969)	1.0	466.0	0.0021459227467811																				1.5896e-22	0.620903	466.0	13.0	1.20971	6.67597	6.22318	9.589681583683084e-19	True	2S52M
GTTGGCTCAGCTTGAAGAATCCCTCTT	GCAATTCCTTTTCTGTGACATTTAATC	(octopus_NW_026406367.1_81)	1.0	337.0	0.0029673590504451																				1.36916e-07	0.469768	337.0	11.0	1.20395	0.952522	0.949555	0.0002486448803702	True	4S50M
GTTGGCTCCAGTTGAGTAAACCTGCAG	TCATAGGCATTAAAGCCATAACCATCT	(octopus_NC_068987.1_7567269)	1.0	423.0	0.0023640661938534																				1.7518300000000002e-23	0.515765	423.0	13.0	1.2434	0.444444	0.444444	1.1134951482740109e-19	True	54M
GTTGGCTCCCATCATTGATGGTTGGAT	CTTAGGTATTCCGTGTGCTGGTTGTGG	(octopus_trinity_TRINITY_DN53658_c7_g1_i17.p1_1381)	1.0	1461.0	0.000684462696783																				1.04724e-54	0.672357	1461.0	15.0	1.04353	0.326489	0.309377	2.0241058014468242e-50	True	42M1096N12M
GTTGGCTCTTAGCAACTTTATTATCCC	GGAAACTGAATATTTATGGTTTCCAAT	(octopus_NC_068982.1_187248581) (octopus_trinity_TRINITY_DN51290_c9_g2_i1.p2_269)	1.0	1528.0	0.0006544502617801																				1.9598e-21	0.349584	1528.0	15.0	1.02617	0.268325	0.254581	1.1125169164934098e-17	True	54M
GTTGGCTCTTGCTAGATTTTGCAGCAT	CACTTTTGACACAATCACCTCTCTCTT	(octopus_NC_069006.1_3689679) (octopus_trinity_TRINITY_DN56020_c6_g1_i2.p1_1448)	1.0	816.0	0.0012254901960784																				1.21985e-12	0.477987	816.0	13.0	0.953943	0.219363	0.199755	3.721080955180683e-09	True	54M
GTTGGCTGAATCTCGGTTCTTGAGTCA	ACAACTGTGACGAATTCAGCTGATACA	(octopus_trinity_TRINITY_DN56417_c2_g2_i7.p1_6107)	1.0	914.0	0.0010940919037199																				7.25616e-19	0.437484	914.0	15.0	1.10197	0.306346	0.295405	3.5289611395421477e-15	True	1S43M2463N10M
GTTGGCTGAATGACAAAAACTCTGCAA	ACACGCTTCCTCATCTAATTATGTGCA	(octopus_NC_068987.1_25889467)	1.0	352.0	0.002840909090909																				8.0382e-07	0.383125	352.0	8.0	2.28085	1.09091	1.07102	0.0013267587512045	True	54M
GTTGGCTGACACTATCCGGATGGCTTC	TGATGAACCCTTTCACATATTCAATGT	(octopus_trinity_TRINITY_DN56060_c5_g1_i7.p1_59)	1.0	455.0	0.0021978021978021																				1.60582e-06	0.43036	455.0	10.0	1.12085	0.483516	0.446154	0.0025488494567941
GTTGGCTGACTCTATCCGGATGGCTTC	TGATGAACCTTTTCACATATTCACTGT	(octopus_trinity_TRINITY_DN56060_c5_g1_i44.p1_41)	1.0	695.0	0.0014388489208633																				2.79527e-16	0.335955	695.0	14.0	1.57543	0.72518	0.710791	1.139814820789361e-12
GTTGGCTGATGAGCTGTCTCTTCTGTT	CAAGACATTCACTTAAAGTTTGTTCAT	(octopus_NC_069009.1_8529058) (octopus_trinity_TRINITY_DN45243_c10_g7_i2.p1_407)	1.0	724.0	0.0013812154696132																				6.78627e-16	0.401858	724.0	15.0	1.04482	0.292818	0.288674	2.688452145216872e-12	True	54M
GTTGGCTGCACTGCCCACACCAATGCC	AGTGCTGCAGTCGCCAGCAGCCCCGCC	(octopus_trinity_TRINITY_DN54412_c8_g2_i3.p1_1027)	1.0	204.0	0.0049019607843137																				3.21779e-07	0.561474	204.0	8.0	1.79196	0.588235	0.544118	0.0005583673949064
GTTGGCTGGACGAAGCTGTTGAAGTGG	TCGCTGGTTAATTGTTGCTGCTACTGT	(octopus_NC_068999.1_25564002) (octopus_trinity_TRINITY_DN54874_c0_g1_i5.p1_22)	16.0	1156.0	0.0138408304498269																				1.42658e-15	0.377916	1156.0	15.0	3.4568	7.75519	4.99827	5.520527220587217e-12	True	54M
GTTGGCTGGACTAATACAAATAGATTC	ACCTTGTTAATTTTTACAGGAACTGTT	(octopus_trinity_TRINITY_DN53631_c3_g1_i15.p1_345)	1.0	174.0	0.0057471264367816																				2.88829e-06	0.526862	174.0	5.0	1.13719	0.304598	0.304598	0.0044311211335138	True	10M81136N43M1S
GTTGGCTGTGAGACGACTGGGGTAGCC	TCTGAAGAATCACTACTTAGTTACTCA	(octopus_NC_068995.1_33789964) (octopus_trinity_TRINITY_DN46627_c2_g2_i6.p1_456)	1.0	706.0	0.0014164305949008																				2.2489e-11	0.413564	706.0	15.0	1.15549	0.432011	0.423513	6.111213119317307e-08	True	53M1S
GTTGGCTTCTATCATCTTCTTGGCACT	AACATTGATAGCAGTAATGCGGTCTTG	(octopus_NW_026295851.1_3357) (octopus_trinity_TRINITY_DN52783_c5_g4_i9.p1_1003)	1.0	360.0	0.0027777777777777																				1.88847e-07	0.50676	360.0	13.0	1.00473	0.269444	0.269444	0.0003371740146859	True	53M1S
GTTGGCTTGGCAGTTGTGTGTGAGAGG	AGTTCAATCCCAAGATTCAACTGCGGC	(octopus_NC_069002.1_31243846)	1.0	288.0	0.0034722222222222																				2.109e-06	0.431808	288.0	13.0	1.08309	0.336806	0.333333	0.0032953337295742	True	54M
GTTGGCTTGTGTACCACAAGTCTAGCG	GCCAGCCCTCCAAGTCTTATAAACCAC	(octopus_NC_068987.1_95882039)	1.0	874.0	0.0011441647597254																				1.3647000000000001e-19	0.33973	874.0	11.0	0.81113	0.184211	0.173913	6.950676417790132e-16	True	54M
GTTGGCTTTCGTCTAGTTCTCTTATTT	CATTGGCTTTATCTAGTGTTATATTGT	(octopus_NC_068993.1_31029081) (octopus_trinity_TRINITY_DN51879_c13_g1_i4.p1_128)	6.0	1128.0	0.0053191489361702																				1.387e-11	0.195208	1128.0	15.0	1.83698	0.828014	0.755319	3.844557272639395e-08
GTTGGCTTTGTAAGATAACACCAGGAA	TAACTGAAACCCAAATCACAGACTCAG	(octopus_NC_069003.1_34178193)	1.0	1507.0	0.0006635700066357																				1.25909e-41	0.388853	1507.0	15.0	1.19537	0.368945	0.339084	1.6757182093709912e-37	True	54M
GTTGGCTTTTCATTTCATCTCGCTGTA	TTCTATCTGACTCTGGTTCCTTGGGTC	(octopus_trinity_TRINITY_DN45063_c10_g1_i2.p1_158)	1.0	1090.0	0.0009174311926605																				3.08784e-17	0.442657	1090.0	15.0	0.817374	2.90092	2.18349	1.3464338418301017e-13	True	25M53084N29M
GTTGGCTTTTCGACAATTCCATCTTTG	GAGCCGTGGAAGACATAGACTGCCCCA	(octopus_NC_069007.1_18296859) (octopus_trinity_TRINITY_DN50756_c9_g2_i16.p1_1191)	1.0	391.0	0.0025575447570332																				1.04359e-32	0.937528	391.0	14.0	1.11393	0.342711	0.342711	1.0097717586105903e-28	True	54M
GTTGGGAAATATGGTAATTGCAGTCTG	CTGATTAAATCAAGAAAAAGATTAAAG	(octopus_NC_069002.1_3862337)	1.0	909.0	0.0011001100110011																				5.00122e-21	0.396772	909.0	13.0	1.03653	0.266227	0.256326	2.7720000495727148e-17	True	41M1D13M
GTTGGGAAGCAAACTTCTTACCACACA	GCCACGCCTGCGCCTATATATATATAT	(octopus_NC_068997.1_7065791)	36.0	1372.0	0.0262390670553935																				2.22953e-09	0.239877	1372.0	13.0	5.27252	10.6101	9.33236	4.956184100975937e-06	True	54M
GTTGGGAAGCAAGCTACTTACCACACA	GACACTCCTACGCCTATTTTTAGAACA	(octopus_NC_068987.1_18415973)	3.0	1237.0	0.0024252223120452																				1.36465e-14	0.294704	1237.0	13.0	2.28103	8.85691	5.82377	4.898459505999373e-11	True	54M
GTTGGGAAGCAATCTTCTTACCCACAC	AACCACGCGTGTATGTGTGTGTGTATG	(octopus_NC_069005.1_350209)	1.0	170.0	0.0058823529411764																				4.85689e-15	0.839477	170.0	10.0	2.02531	1.13529	1.13529	1.804972270878068e-11	True	54M
GTTGGGACTTCTGTCATATTAACTGTT	GTAACAGTCATTGCAACTGTAGGAACA	(octopus_trinity_TRINITY_DN56314_c6_g4_i1.p1_372)	1.0	180.0	0.0055555555555555																				1.20439e-08	0.653409	180.0	5.0	1.35083	0.588889	0.538889	2.4722512959396982e-05
GTTGGGAGAGAGTGTATAGTTGATTAT	ATTAACACAAGAAATATGAAAAGTAAA	(octopus_NC_068991.1_17186743)	1.0	446.0	0.0022421524663677																				1.10109e-12	0.489107	446.0	15.0	1.50716	0.576233	0.567265	3.372340050591602e-09	True	54M
GTTGGGAGAGTAATTACACCAATAATA	ACAGCAATAATAACAAGAGCAGACCTT	(octopus_NC_068997.1_44406982)	1.0	548.0	0.0018248175182481																				4.41331e-13	0.402025	548.0	11.0	0.889357	0.264599	0.202555	1.39963122900798e-09	True	54M
GTTGGGAGATGAGCATTCTTTGCTGTT	GAGTGATCCAACTAGTAAGATCCTGCA	(octopus_NC_068982.1_37345095) (octopus_trinity_TRINITY_DN56018_c6_g3_i5.p1_5432)	1.0	134.0	0.0074626865671641																				4.79427e-08	0.626866	134.0	7.0	1.65257	0.828358	0.776119	9.18847574966465e-05	True	2S52M
GTTGGGAGGCTTGTCTATAATGAAGAC	ACGGTAACTTTCCCCAGAAGAGACTGG	(octopus_NC_068987.1_72319852)	1.0	259.0	0.0038610038610038																				6.26251e-09	0.531258	259.0	11.0	1.85798	0.965251	0.938224	1.3264749108992084e-05	True	54M
GTTGGGAGGGCTGTGCTGGGTAGCCTG	GTTGGGAGGGCTGTGCGGGGTAGCCTG	(octopus_NC_069001.1_20845852) (octopus_trinity_TRINITY_DN42273_c3_g3_i12.p1_707)	3.0	1110.0	0.0027027027027027																				1.53748e-10	0.304778	1110.0	15.0	2.63804	0.820721	0.793694	3.8518444869566774e-07	True	54M
GTTGGGAGGTCTAACACAGACACACAA	ACATATACACACACACACACATAGATA	(octopus_NC_068999.1_47649910)	1.0	517.0	0.0019342359767891																				1.61195e-10	0.369653	517.0	13.0	1.34581	1.22631	1.19923	4.030253853812939e-07	True	54M
GTTGGGATAAAGATAATGTAATCTAGT	GTGTTTATATAATGCTTGCTGCTCTTT	(octopus_NW_026315829.1_8458)	1.0	1448.0	0.0006906077348066																				1.52287e-112	0.824256	1448.0	11.0	1.25538	0.452348	0.450967	7.793946710325693e-108	True	54M
GTTGGGATCATCAAAGTTTTTGTCTCC	ACCTGATCCAGAAGAGGATGAACCACC	(octopus_NC_068988.1_57466503) (octopus_trinity_TRINITY_DN56267_c1_g1_i5.p1_127)	1.0	332.0	0.003012048192771																				7.17452e-23	0.725621	332.0	10.0	1.78139	0.737952	0.737952	4.41306470098282e-19	True	54M
GTTGGGATGTGTGCTAAACACTTACTA	TGACTATCTCGATAACCATATGATCTT	False	1.0	677.0	0.001477104874446																				5.99842e-08	0.360022	677.0	12.0	1.63708	5.15953	4.14476	0.0001136924484908	True	16M8733N38M
GTTGGGATTCTGAAAGGTCTACAAGTG	AATCCAGCTGTGACATTTTGGTTCTTT	(octopus_NC_068991.1_8089313)	3.0	716.0	0.0041899441340782																				2.0692e-09	0.377736	716.0	13.0	2.2108	0.790503	0.772346	4.614909730505807e-06	True	2S52M
GTTGGGATTGTATTTCTTGGAGTTACG	TTCTTCGTTATATATTGATTGATTGAT	(octopus_NC_068999.1_51629520)	1.0	1045.0	0.000956937799043																				1.33269e-14	0.428478	1045.0	15.0	0.873588	0.413397	0.382775	4.787832694624055e-11	True	51M3S
GTTGGGATTTATTATTATTAGAATAAT	CCCAATTCATAATGACCAGTGTGTTTG	(octopus_NW_026334708.1_98)	1.0	1065.0	0.0009389671361502																				1.63178e-72	0.785764	1065.0	14.0	2.1218	1.15305	1.15117	4.6393320616298646e-68	True	54M
GTTGGGATTTGCATCAGTGGGTATAAA	ATAAATGTTACACTACCATAAATTTAA	(octopus_NC_068983.1_100869560)	1.0	191.0	0.0052356020942408																				1.34187e-06	0.465876	191.0	11.0	1.25642	0.513089	0.434555	0.002151621853786	True	54M
GTTGGGCACAAATTGTGCAGTACATTG	ATGTTAATTCGAGCTGGGATATTTGGA	(octopus_NC_068985.1_25571527) (octopus_trinity_TRINITY_DN56425_c4_g3_i3.p1_732)	1.0	338.0	0.0029585798816568																				2.96276e-12	0.502183	338.0	5.0	1.10768	0.369822	0.35503	8.732179724244433e-09	True	52M2S
GTTGGGCACCGTCTGTGAGAAAAACAG	CACCAAGACGCAGTTAACACTGCCAGA	(octopus_NC_068982.1_9001830)	2.0	1065.0	0.0018779342723004																				2.3509399999999998e-39	0.616635	1065.0	14.0	1.45591	1.02723	1.02347	2.906758005344058e-35	True	54M
GTTGGGCCTATCATCAACTTCAGTTAA	AACCGCAACGTCATCACTGATGCATTC	(octopus_NW_026413912.1_84) (octopus_trinity_TRINITY_DN56342_c3_g1_i8.p1_148)	1.0	489.0	0.0020449897750511																				1.1987e-07	0.207334	489.0	7.0	0.935451	0.404908	0.390593	0.0002192857266541	True	54M
GTTGGGCTAACTGCTGCCAGTGCTTCA	GTGTTACAGATCCCTCCATAGGTTTGA	(octopus_trinity_TRINITY_DN42744_c9_g4_i3.p1_107)	1.0	491.0	0.0020366598778004																				3.59341e-08	0.292122	491.0	15.0	1.32119	0.519348	0.501018	6.988364747271162e-05	True	7S47M
GTTGGGCTCATGATTGTAAGATTGTGG	TCTTGATTCTTGGACTAGGTGAAGTGT	(octopus_NC_068984.1_133904932)	1.0	561.0	0.0017825311942959																				3.48949e-11	0.556168	561.0	14.0	1.05576	2.72371	2.25312	9.311399930030897e-08	True	54M
GTTGGGGACAAATAAAGCTTCCCATTG	TAAGGTTTTGGACAGGCTGATTTGGAA	(octopus_NC_069002.1_17479229) (octopus_trinity_TRINITY_DN53910_c6_g7_i3.p1_98)	2.0	4053.0	0.000493461633358																				6.17282e-48	0.303599	4053.0	15.0	1.31405	3.78781	2.94843	9.928275150000138e-44	True	46M8S
GTTGGGGACGTAGCATTTGGACTGTGG	TGGGACGAACGTCTTCCATGGCTGAAC	(octopus_NC_069007.1_18686127) (octopus_trinity_TRINITY_DN45919_c2_g2_i3.p1_1462)	1.0	662.0	0.0015105740181268																				4.35942e-11	0.42228	662.0	15.0	1.12421	0.293051	0.285498	1.1524178980572713e-07	True	54M
GTTGGGGATTGTGGAATTGTTGGGAAT	GTTTTCAACCTTGGTGTTACGTGTATT	(octopus_NC_068983.1_103550224)	1.0	602.0	0.0016611295681063																				2.33059e-09	0.434295	602.0	13.0	1.32639	0.51495	0.456811	5.169272950919438e-06
GTTGGGGCAAAGATTTTGGTTTCCGTT	TCGAATTCGCCTTAGTTTTCGTTTTCG	(octopus_NC_068992.1_3597727) (octopus_trinity_TRINITY_DN53649_c3_g1_i1.p1_377)	1.0	241.0	0.0041493775933609																				1.24917e-14	0.675678	241.0	14.0	1.2351	0.419087	0.414938	4.4971090105367756e-11	True	54M
GTTGGGGCACTGTAGCTCCTTGTACTC	TCTTCAGACACTGTGAGATCGGAAGGA	False	1.0	242.0	0.0041322314049586																				1.81803e-34	0.968578	242.0	9.0	1.28596	0.5	0.5	1.8823216336372432e-30	True	12S42M
GTTGGGGCCTCTGCAACTTGTTCTACA	TTTTCAGCATCACCTTCAGCTTCCCTC	(octopus_NC_069000.1_9167218) (octopus_trinity_TRINITY_DN55794_c0_g1_i5.p2_300)	1.0	297.0	0.0033670033670033																				1.03111e-12	0.981132	297.0	5.0	1.30211	0.703704	0.700337	3.1661799793697995e-09	True	51M3S
GTTGGGGGAGATCATGTGAAATGCAGC	ACAGCCTTGTGGGTAGGTTACCCTCCT	(octopus_NC_068999.1_3386953) (octopus_trinity_TRINITY_DN55810_c5_g2_i6.p1_667)	1.0	323.0	0.0030959752321981																				1.31235e-13	0.758325	323.0	12.0	1.91122	1.35604	1.35604	4.350611718849828e-10	True	8S46M
GTTGGGGGTTCAACCCACTAAGGGATA	TATATATATATAATGTATGTATGCATG	(octopus_NC_069006.1_23479799)	6.0	1103.0	0.0054397098821396																				1.80643e-36	0.506703	1103.0	13.0	2.39493	7.69175	5.00816	2.0173358354050238e-32	True	54M
GTTGGGGTGCGGTCAACAGCCACGTTA	TCGGGGTCAAAACCTGTGTTAAGGAAG	(octopus_NC_068984.1_122923359) (octopus_trinity_TRINITY_DN56381_c3_g1_i16.p1_3335)	1.0	683.0	0.0014641288433382																				9.38949e-15	0.500654	683.0	12.0	1.40631	0.462665	0.440703	3.4127707088332586e-11	True	7S47M
GTTGGGGTTGGGTGGGGGTGGGTGCAT	AAGCACAACTCTAAATGCAACTAGGAA	False	1.0	802.0	0.0012468827930174																				3.24183e-14	0.394316	802.0	15.0	1.14567	0.387781	0.317955	1.1294261056904604e-10
GTTGGGTAATAGGGTATATTTTTGACG	GAAATTTTTAACAAGTAAGATGATAGC	(octopus_NW_026413225.1_1064)	2.0	2070.0	0.0009661835748792																				6.73073e-46	0.310037	2070.0	11.0	1.2452	3.78599	2.93333	1.0204027026366095e-41	True	42M12S
GTTGGGTAATCGTGCGGGTGTTAATCT	GAAAAATTACAGATTTGTGAAAAGTAC	(octopus_NW_026298752.1_152)	2.0	342.0	0.0058479532163742																				1.12872e-28	0.762387	342.0	11.0	2.10769	0.75731	0.687135	9.24515847008303e-25	True	54M
GTTGGGTACAAAGTCGTACTCCACAGC	TGAGAAGGTTTGTACAAAGTTGCCTCG	(octopus_NC_068981.1_193857824) (octopus_trinity_TRINITY_DN48981_c8_g1_i1.p1_1432)	5.0	12452.0	0.0004015419209765																				0.0	0.693891	12452.0	15.0	1.30699	3.13909	3.1362	0.0	True	54M
GTTGGGTACATTAACACAAGCAAAATT	CCAGTTTTCGACCTTAAGTTTACCAAA	(octopus_NC_068983.1_35164674) (octopus_trinity_TRINITY_DN48605_c1_g1_i3.p1_538)	6.0	18129.0	0.0003309614429918																				1.0878199999999998e-64	0.157178	18129.0	11.0	1.20035	2.59413	2.58525	2.6364537452970823e-60	True	54M
GTTGGGTACTTTTAATCCCCAAAAATA	TTCCCACTTTCCACCAATTACCTCCTA	(octopus_trinity_TRINITY_DN56238_c2_g1_i2.p1_701)	2.0	2539.0	0.0007877116975187																				1.38837e-10	0.10991	2539.0	15.0	1.93114	3.1024	2.9618	3.494700755591259e-07
GTTGGGTATGTAAGCCAGGTAATTCAG	TATCAGACGAGAGAGTCCAATTAGGAT	(octopus_NC_068993.1_56182241) (octopus_trinity_TRINITY_DN46757_c11_g4_i2.p1_1078)	1.0	383.0	0.0026109660574412																				4.85767e-20	0.598123	383.0	9.0	1.0862	0.37859	0.357702	2.5421438917432763e-16	True	54M
GTTGGGTCATCCATACCAAGAATTTTG	TCCCTCCTCTTACGGCGAAGCAAGACG	(octopus_NC_068986.1_96681626) (octopus_trinity_TRINITY_DN55231_c9_g1_i10.p1_1662)	1.0	569.0	0.0017574692442882																				2.88958e-11	0.389044	569.0	10.0	1.45156	0.40246	0.391916	7.771583646457488e-08	True	9S45M
GTTGGGTGATGCTTGGCGTGGACTGTC	CATAGGACTTCACAACCATGACAAACA	(octopus_trinity_TRINITY_DN53059_c5_g1_i5.p1_37)	1.0	294.0	0.0034013605442176																				1.17317e-07	0.386303	294.0	12.0	1.87734	6.04762	4.52721	0.0002148311022631	True	38M40178N16M
GTTGGGTGCTGGCAGTGATATCTTCCC	AAACAGCTGGGGTCGTTCCGCCGGCAA	(octopus_NC_068984.1_122958461) (octopus_trinity_TRINITY_DN56381_c3_g1_i4.p1_4286)	1.0	316.0	0.0031645569620253																				1.29754e-07	0.396802	316.0	12.0	1.78345	1.52215	1.52215	0.0002363280205408	True	5S49M
GTTGGGTGGGGGTGGGTGCATAAGCAC	TAACTATCAATGCAACTAGGAAATAAA	False	1.0	947.0	0.0010559662090813	-	Ldl_recept_a	PF00057.21	0.68	14.1	0.3	0.68	14.1	0.3	1.0	1.0	0.0	0.0	1.0	1.0	1.0	0.0	-	2.0	3.13925e-16	0.38149	947.0	15.0	1.21879	0.38754	0.332629	1.275517709701075e-12
GTTGGGTGTAGAGTCCCGCTTCAGTTT	GCCGCTCCTCACGGAAGGCCGATGGTT	(octopus_trinity_TRINITY_DN47579_c3_g1_i26.p1_949)	1.0	711.0	0.0014064697609001																				7.6225e-13	0.406456	711.0	14.0	1.31857	5.49086	4.62025	2.3680050194601883e-09	True	28M7263N26M
GTTGGGTGTCTACAATATGAACCTGGA	ATGGACTGCCTGGTACATCTACTAGAT	(octopus_NC_068999.1_41805196) (octopus_trinity_TRINITY_DN56423_c5_g1_i2.p1_2045)	2.0	1955.0	0.0010230179028132																				3.86637e-39	0.420459	1955.0	11.0	0.888291	0.174936	0.173913	4.746910319155872e-35	True	50M4S
GTTGGGTGTTTCATAATGTAGGTGTGC	ATATGTATGTGTATAGATATATATATA	(octopus_NC_068999.1_43474575)	1.0	255.0	0.0039215686274509																				1.07628e-06	0.500952	255.0	12.0	2.10446	0.627451	0.627451	0.0017474339117949	True	54M
GTTGGGTTCAGCATATTATCCTCCATT	TTCTAATATGTGTATATATAATATACA	(octopus_NC_069002.1_4088069)	4.0	552.0	0.0072463768115942																				8.0726e-07	0.340494	552.0	15.0	2.70389	4.80978	4.1558	0.001332130757555	True	54M
GTTGGGTTCCCCCAGGCAGATTTTTCC	TAAATTATCTTGCATGGAGACAAGGAA	(octopus_NC_068991.1_17845914)	1.0	331.0	0.0030211480362537																				8.24636e-08	0.425696	331.0	13.0	1.10908	0.413897	0.365559	0.0001537749047913	True	54M
GTTGGGTTGACTGCTGTGCTTGATAAC	CATCAGTGGAAAGGCCAAAAGACGACA	(octopus_trinity_TRINITY_DN43682_c3_g2_i3.p1_557)	1.0	1115.0	0.000896860986547																				1.02238e-12	0.289296	1115.0	15.0	1.63737	10.2538	8.66726	3.1405495884724202e-09	True	27M14970N27M
GTTGGTAAATGGAACTTGGCGCCTGTA	CCAACATTTACACAGTCAACGTTTAAA	(octopus_NC_069008.1_15828904) (octopus_trinity_TRINITY_DN54112_c1_g2_i8.p1_2)	1.0	512.0	0.001953125																				2.7947e-10	0.462397	512.0	9.0	1.35847	0.460938	0.458984	6.822720696102369e-07	True	5S49M
GTTGGTAACTGGTGATGTGGCCTTGGG	ACTTCCTTGGGTTCTTCAGGAGCGGAG	(octopus_NC_069005.1_27042218) (octopus_trinity_TRINITY_DN50582_c5_g1_i7.p1_57)	1.0	762.0	0.0013123359580052																				3.92526e-16	0.420031	762.0	12.0	0.717551	0.139108	0.139108	1.5835761180699248e-12	True	54M
GTTGGTAAGAAAGCGAAACAAGGAGTT	CTACTCGGCCTTGGGTACGAAACTTAA	(octopus_NC_068982.1_67255522) (octopus_trinity_TRINITY_DN49058_c1_g6_i4.p1_1448)	2.0	2329.0	0.0008587376556462																				2.16876e-34	0.306809	2329.0	10.0	1.16227	0.302705	0.286818	2.2394441150709885e-30	True	54M
GTTGGTAAGATTGGCTGATAGCCACTG	CACAATGCTTGGGCAGCAGTTTGTAAC	(octopus_NC_068991.1_500519) (octopus_trinity_TRINITY_DN56079_c3_g1_i7.p1_134)	1.0	657.0	0.0015220700152207																				1.8882e-09	0.431014	657.0	14.0	1.10287	0.289193	0.281583	4.227834744987419e-06	True	8S46M
GTTGGTAAGCAAGCTATATATATATAT	ATATATAAATTATGGGACATGAATTAC	False	1.0	88.0	0.0113636363636363																				2.87525e-07	0.779696	88.0	7.0	2.30933	7.11364	3.97727	0.0005018979006461	True	11S43M
GTTGGTAATGTGGCTAGTTGTACTGCT	GGTATATAGATATGTGTTTGTGTGTTG	(octopus_NC_069006.1_13540758)	1.0	335.0	0.0029850746268656																				1.36692e-12	0.567164	335.0	12.0	1.18548	1.07164	1.06567	4.151388885065062e-09	True	54M
GTTGGTACAAACAGCGTCTGCAGAACA	GTTCGCTGTTCCTTGGTACATTCATCA	(octopus_NW_026351652.1_3947) (octopus_trinity_TRINITY_DN56127_c3_g1_i19.p1_3255)	2.0	4173.0	0.0004792715073088																				3.32093e-135	0.479665	4173.0	10.0	1.07792	0.289001	0.279176	2.180861745279571e-130	True	39M1D15M
GTTGGTACAATGGGGGTAGCTGGTTCC	TTTTTCGGAGCTGCTGGAAATATAATT	(octopus_NC_068995.1_50546752) (octopus_trinity_TRINITY_DN55838_c1_g5_i6.p1_6042)	1.0	529.0	0.0018903591682419																				9.54641e-09	0.452814	529.0	15.0	1.04028	0.391304	0.302457	1.9814068963355023e-05	True	50M4S
GTTGGTACCTGGGAATTTTTCCTCAAT	GACATCAGAGCAGCTCTTATTAGAAGA	(octopus_trinity_TRINITY_DN54699_c5_g3_i6.p1_2557)	1.0	590.0	0.0016949152542372																				3.15057e-15	0.621728	590.0	13.0	0.995624	0.232203	0.232203	1.1883423398515318e-11
GTTGGTACTACTGCTGTTGCTGTTGTT	GTTGTGACTATGACTGTGTATGTGATT	(octopus_NC_068986.1_94122673) (octopus_trinity_TRINITY_DN52880_c5_g2_i2.p1_67)	1.0	135.0	0.0074074074074074																				2.3286400000000002e-23	0.987013	135.0	4.0	1.5819	1.04444	0.637037	1.4704702583589317e-19	True	20M3D34M
GTTGGTACTCTGTCGACCCTGAGAGGT	GTAACTGTCTGCTCCACTCGTGAGCTA	(octopus_trinity_TRINITY_DN54467_c10_g1_i8.p1_336)	2.0	617.0	0.0032414910858995																				3.71933e-21	0.588019	617.0	12.0	2.44913	4.76013	3.859	2.077095665878065e-17
GTTGGTAGAGGGTGTGCTACTGCTGGT	GGGGGTGGTCGTCGTCGTAGATGTTAC	(octopus_NC_068999.1_49231737) (octopus_trinity_TRINITY_DN44395_c2_g1_i2.p1_784)	1.0	603.0	0.0016583747927031																				2.05605e-09	0.408035	603.0	14.0	0.929719	0.257048	0.240464	4.586829393724154e-06	True	54M
GTTGGTAGATATAGGCACAGGTATCAC	TTTATGAAAAGAGGTTTGATTCTTAAC	False	1.0	1207.0	0.0008285004142502																				1.2409399999999999e-20	0.235941	1207.0	10.0	0.829594	0.365369	0.31483	6.728808997192859e-17	True	38M16S
GTTGGTAGGATGGACGGAGGATCATCT	TTCTCGGTCAGTGTATAATTGCAGGAA	(octopus_NC_069010.1_1222444)	2.0	516.0	0.003875968992248																				9.1461e-07	0.324802	516.0	15.0	2.28256	1.38953	1.35271	0.0014988219902829	True	53M1S
GTTGGTAGGTAGTTATCACAGATCCAA	TGTCACAGATAGTATCTCCTAATTTGT	(octopus_NC_068985.1_25388477) (octopus_trinity_TRINITY_DN56425_c4_g3_i6.p1_1862)	2.0	2518.0	0.0007942811755361																				1.54609e-97	0.507965	2518.0	8.0	1.20629	0.409849	0.399126	6.53038887549561e-93	True	54M
GTTGGTAGTAGTAATTGTTGTCGTCAC	GGTGGTAATCTTGGTTGGCGCACAACG	(octopus_NC_068983.1_136488419) (octopus_trinity_TRINITY_DN56309_c0_g1_i1.p1_37)	11.0	1522.0	0.007227332457293																				2.47328e-19	0.394258	1522.0	15.0	2.17853	1.72799	1.53548	1.2395326183976633e-15	True	54M
GTTGGTAGTCCAGAGTCCATGCTGCGT	TTGTTTCTTCGTCGGGGTCACCACTTT	(octopus_NC_068987.1_59227236)	16.0	702.0	0.0227920227920227																				3.72832e-26	0.524796	702.0	13.0	3.18458	6.24074	2.69943	2.7196074410353245e-22	True	54M
GTTGGTAGTGCTTGGTAAGACAGATTT	TAACTTCGTTCATTGCTTTCTTCAATG	(octopus_NC_068989.1_35572837) (octopus_trinity_TRINITY_DN54338_c4_g1_i20.p1_4367)	1.0	430.0	0.0023255813953488																				1.36662e-17	0.747206	430.0	9.0	1.07871	0.369767	0.337209	6.108842136980413e-14	True	54M
GTTGGTAGTGGAGATGAGAAATACCAG	TGAATAAAGAAAGTACCTGCATAATCT	(octopus_NC_068982.1_115176803)	1.0	360.0	0.0027777777777777																				2.91607e-30	0.777626	360.0	14.0	1.18812	0.469444	0.463889	2.555942552567597e-26	True	54M
GTTGGTATAATTGGTAATGTTGGTCGT	TGTAACGCTAGTAAACACACTAGGTGT	(octopus_NC_068996.1_51339341) (octopus_trinity_TRINITY_DN46759_c6_g2_i3.p1_43)	1.0	639.0	0.001564945226917																				2.48404e-12	0.415556	639.0	13.0	0.893118	0.183099	0.173709	7.369931855298052e-09	True	54M
GTTGGTATCACATTGAAAGGTAAGAAT	TTAAACTACAACTTCAGCTCAAGGGGA	(octopus_NC_068982.1_144578964)	5.0	277.0	0.0180505415162454																				1.12175e-08	0.464737	277.0	11.0	3.82662	1.43682	1.43682	2.3101091015856023e-05	True	54M
GTTGGTATGTGTGTGTGTATGCGTGCG	TGTGCATACACACAAATCTTTTACCTT	(octopus_NC_068987.1_174979)	1.0	503.0	0.0019880715705765																				6.75873e-10	0.460061	503.0	13.0	1.56092	0.465209	0.465209	1.5852253597178175e-06	True	54M
GTTGGTATTCTTGCAACCGTGCTCGCA	GGCATTTTGCAGATCGGAAGAGCCGTC	False	2.0	5216.0	0.000383435582822																				1.46127e-106	0.387118	5216.0	9.0	1.2678	0.849118	0.823236	6.9688182467429404e-102	True	17S37M
GTTGGTATTGATGTTGGTGTTGCTACT	GTCTACCAAGGGGGTTGTTTTTGTTAA	False	1.0	480.0	0.0020833333333333																				1.92783e-11	0.479049	480.0	13.0	1.14783	0.335417	0.320833	5.2710830479790186e-08	True	44M10S
GTTGGTATTTGCTATAGCCTTTACGTT	TGGTAAACGTCGGCGATTCCGCCTGGT	(octopus_NC_069006.1_24527790) (octopus_trinity_TRINITY_DN50671_c6_g3_i4.p1_5696)	1.0	481.0	0.002079002079002																				2.96809e-06	0.379009	481.0	13.0	1.16705	0.316008	0.316008	0.0045464482504015	True	54M
GTTGGTCACAGCCCTGACATCAGTGCC	ATTTTGTTGTAGGAGAAGTTCTATAGT	(octopus_NC_069009.1_10274011) (octopus_trinity_TRINITY_DN48232_c0_g1_i17.p1_211)	163.0	10630.0	0.0153339604891815																				7.02117e-49	0.160514	10630.0	14.0	3.39939	2.37338	2.32935	1.1601832554605802e-44	True	54M
GTTGGTCACATTCCTCTACATTGTTTG	GCCCTATTTCTTTGCCTTTCCCCTCCA	(octopus_NC_068982.1_187253015) (octopus_trinity_TRINITY_DN52651_c6_g2_i18.p1_776)	1.0	493.0	0.0020283975659229																				8.747e-36	0.746393	493.0	13.0	1.19427	0.419878	0.419878	9.524543096283888e-32	True	54M
GTTGGTCACCTCAGGGCTGTTAGCAGT	CATGCACGCACCGCCAGAGTTGCTTGC	(octopus_trinity_TRINITY_DN56503_c4_g2_i4.p1_3952)	1.0	808.0	0.0012376237623762																				2.05903e-20	0.483349	808.0	13.0	1.13704	0.29703	0.29703	1.102406463606424e-16	True	7S47M
GTTGGTCACTCAAGGGTGTGTTCATAA	GTCTCTGACAAAAGGTTAGTTCTTCTT	(octopus_NC_068989.1_48497501)	1.0	853.0	0.0011723329425556																				1.88828e-64	0.822073	853.0	15.0	1.14293	5.93318	1.9871	4.555204755579332e-60	True	38M16S
GTTGGTCAGTTGTAGTGTGTGCGTGGT	ATGATGTGAGGGTGTTGGGAGGTGGGG	(octopus_NC_068989.1_1786043)	7.0	1204.0	0.005813953488372																				1.37243e-23	0.36124	1204.0	15.0	2.4236	1.48671	1.30316	8.770808321767241e-20
GTTGGTCATCGTTGCCTGAATACTTGT	GTTTGAATACTATACCCTTTCCCAAAA	(octopus_NW_026345057.1_265) (octopus_trinity_TRINITY_DN48901_c14_g2_i3.p1_107)	11.0	31654.0	0.0003475074240222																				7.6492e-152	0.192445	31654.0	11.0	1.18893	0.942282	0.927276	5.930354760733732e-147	True	54M
GTTGGTCATGACGATGATGCTGGTTAG	TAGTCGTAGACTCATGTTGCTGATGTG	(octopus_NC_068982.1_57705577)	3.0	961.0	0.0031217481789802																				6.621530000000001e-24	0.485896	961.0	15.0	2.03401	8.8283	7.45682	4.303234292048776e-20	True	54M
GTTGGTCCCTGGGCTTCTCTATCAGCA	GTTGATATGAGCAGATTCATACCCATC	(octopus_NW_026398598.1_188)	1.0	1601.0	0.0006246096189881																				2.25838e-06	0.211529	1601.0	11.0	1.44059	0.358526	0.325422	0.0035147668705906	True	54M
GTTGGTCCCTGTGCTCCTTAATTTGTC	CATAAGGACCTATAGTTGAGACCGAAA	(octopus_trinity_TRINITY_DN55082_c3_g1_i15.p1_2020)	2.0	2041.0	0.0009799118079372																				9.17207e-10	0.160885	2041.0	13.0	0.685661	0.165115	0.128368	2.1222297145079925e-06	True	8S46M
GTTGGTCCTTGTATCAATCAAAAATGC	ATCTGCACTTGACAAATACGATTTGTC	(octopus_trinity_TRINITY_DN50919_c2_g2_i2.p1_205)	3.0	5810.0	0.0005163511187607																				5.74157e-179	0.45116	5810.0	11.0	0.987002	0.25043	0.23494	5.702865137360098e-174
GTTGGTCCTTGTTGCTATTTGCTAATT	ATGATACATCCACTGGAAGCAGAGATA	(octopus_NC_069001.1_36853768)	1.0	346.0	0.0028901734104046																				8.64359e-09	0.563266	346.0	15.0	1.09982	0.33815	0.317919	1.8027084381458854e-05	True	54M
GTTGGTCGAAATAACCTTGGAATCTCC	CAGGTAGTTGACGTTCTTGTACTTTCT	(octopus_NC_069006.1_12132550) (octopus_trinity_TRINITY_DN52647_c7_g2_i8.p1_585)	1.0	333.0	0.003003003003003																				1.24948e-12	0.54677	333.0	13.0	1.06444	0.591592	0.576577	3.807878793458702e-09	True	9S30M917N15M
GTTGGTCGATCATCTAACAGAGCATTT	CCCGCTCCTCCACTTTCAAAACCAACA	(octopus_NC_068988.1_9791900) (octopus_trinity_TRINITY_DN55730_c9_g1_i28.p1_2499)	1.0	986.0	0.0010141987829614																				1.19686e-25	0.444786	986.0	13.0	0.991259	0.260649	0.237323	8.511281781264553e-22	True	54M
GTTGGTCGTTGTAACGCTAGTAGACAC	ACTAAGTGTATTGCTACTACTACCGGC	(octopus_NC_068996.1_51339323) (octopus_trinity_TRINITY_DN46759_c6_g2_i2.p1_25)	1.0	657.0	0.0015220700152207																				4.03241e-13	0.385841	657.0	13.0	0.78948	0.219178	0.171994	1.2834103760889818e-09	True	54M
GTTGGTCTACTTCATGTTCTTGCTGTC	ATCAAATCTAAGTATAGTAGCTATGCT	(octopus_NC_069000.1_34115053) (octopus_trinity_TRINITY_DN45979_c0_g1_i9.p1_42)	2.0	966.0	0.0020703933747412																				2.69816e-14	0.341106	966.0	11.0	1.28734	4.20083	1.61905	9.459522738045975e-11	True	13S41M
GTTGGTCTATCTTTTGATGTTGGTGGT	GGTGTTGTTTCCCTAATTGGCTTTGGT	(octopus_NC_068986.1_6037048) (octopus_trinity_TRINITY_DN56139_c4_g1_i14.p1_903)	1.0	389.0	0.0025706940874035																				3.47512e-06	0.264698	389.0	15.0	1.64369	0.717224	0.699229	0.0052762733100629	True	54M
GTTGGTCTGTGACAGTCTGTCATGGTT	CACTGGTTTTGGGGACTGGTTCTGTGC	(octopus_NC_068987.1_52015627)	5.0	2156.0	0.0023191094619666																				9.50055e-11	0.146354	2156.0	15.0	1.56947	0.685993	0.66744	2.43053062413904e-07	True	54M
GTTGGTCTTCATTAGACCAGGTGAGGA	AGTGTGTTTCTACTTCATGGATTATCT	(octopus_NW_026369093.1_169)	1.0	425.0	0.0023529411764705																				3.50055e-12	0.451667	425.0	11.0	1.64796	0.705882	0.672941	1.0249901841739364e-08	True	54M
GTTGGTCTTCTTTGGGTTGCCCTTCTT	CAGTAGTCCAACATAAGGCAAATAGGT	False	2.0	2221.0	0.0009004952723998																				1.6142100000000011e-18	0.985109	2221.0	5.0	0.556913	0.529041	0.445745	7.674681074483187e-15	True	36M18S
GTTGGTGAAGGATTTTCCTTGGTTGGA	AAGCCCTCCTTGCTGCTCCTGTCGTCA	False	1.0	489.0	0.0020449897750511																				1.02492e-06	0.352104	489.0	13.0	1.17121	0.341513	0.312883	0.0016687407609559	True	32M227N22M
GTTGGTGATATGAACAATCTATATTTG	TCCGAACATTTAGACAGCGGCATATTA	(octopus_NC_069009.1_4067428) (octopus_trinity_TRINITY_DN42774_c6_g1_i7.p1_89)	2.0	4574.0	0.0004372540445999																				4.45028e-159	0.440721	4574.0	9.0	1.20101	0.500656	0.488631	3.7243449695319255e-154	True	54M
GTTGGTGATGGTAGAAGTAGCAGTAAC	TGTTGCAGTACTAGTAGTAGTAGTAGT	(octopus_NC_068995.1_3537608) (octopus_trinity_TRINITY_DN43571_c7_g1_i7.p1_1315)	1.0	254.0	0.0039370078740157																				1.0346e-18	0.823129	254.0	13.0	1.29643	1.09055	1.04331	4.982895941218768e-15	True	54M
GTTGGTGATGGTGTTGGTTATGGTGTT	GAGATCGGAAGAGCACACGTCTGACTC	False	1.0	595.0	0.0016806722689075																				9.81418e-16	0.447706	595.0	9.0	1.13133	0.47563	0.426891	3.842638249439562e-12
GTTGGTGATTCTTTGGTAATGAATTGG	TTCTGAAGTTTGTTATTATCCCAATCA	(octopus_trinity_TRINITY_DN49572_c0_g1_i14.p1_336)	1.0	1806.0	0.0005537098560354																				6.41848e-16	0.254555	1806.0	13.0	1.24807	0.39258	0.387597	2.547364772101625e-12
GTTGGTGCATAGAAATGGGGCGCATCG	ATTCTCTCTTGAGCAATCATCACCTGC	(octopus_NW_026417679.1_4211) (octopus_trinity_TRINITY_DN56127_c3_g1_i19.p1_2398)	2.0	2829.0	0.000706963591375																				4.0443e-41	0.327652	2829.0	9.0	1.28151	0.7614	0.73701	5.291004915777512e-37	True	1S53M
GTTGGTGCTGTTTGTTTGAATAGACAG	GGCGGAAGGAGACAAAGGATCTGCCGG	(octopus_NC_069008.1_6422080) (octopus_trinity_TRINITY_DN53675_c2_g2_i1.p1_251)	1.0	401.0	0.0024937655860349																				6.62668e-06	0.510224	401.0	10.0	0.841733	0.174564	0.174564	0.0096733914072612	True	54M
GTTGGTGGAACATTTCTGAACACTGTT	CTTTCCTCAGACCTTGAAAGCATCAAT	(octopus_NC_068993.1_468192)	1.0	491.0	0.0020366598778004																				5.95118e-12	0.37043	491.0	14.0	1.05625	0.291242	0.291242	1.7060768569729768e-08	True	54M
GTTGGTGGACAAATATCTGTTATTTGT	GACTCAACAAGGCTGCTATCAATCTCA	(octopus_NC_069001.1_36854223)	2.0	314.0	0.0063694267515923																				2.49631e-10	0.65644	314.0	10.0	1.77686	0.519108	0.503185	6.124725833349286e-07	True	54M
GTTGGTGGAGAGTCTTGCATGATTTTA	GAGCTGCCTGACAGCCTAGGAGAATCG	(octopus_NC_069003.1_31883355) (octopus_trinity_TRINITY_DN53259_c7_g5_i22.p1_276)	1.0	527.0	0.0018975332068311																				1.98228e-08	0.443417	527.0	13.0	0.912657	0.225806	0.223909	3.9709884727778806e-05	True	54M
GTTGGTGGGGTGGGCTAGATTGATGGA	AGAGAAATGATGGAAGGAGACAAGAGG	False	2.0	2509.0	0.000797130330809																				1.17239e-06	0.118719	2509.0	15.0	1.35557	7.46752	5.4719	0.0018943315880584
GTTGGTGGTAACGTTTTCATCATGATT	ATTCTCTTCCCTCTCATCGCAATCATT	(octopus_NC_068987.1_34990703)	3.0	1728.0	0.0017361111111111																				2.2456e-27	0.376945	1728.0	7.0	1.46608	0.604167	0.571181	1.734891398853751e-23	True	54M
GTTGGTGGTAGTATTGTTGTTGTTGTT	GAGAGTACTGCATAGTTCTGGGTGGGT	(octopus_NC_068981.1_183936962) (octopus_trinity_TRINITY_DN43824_c6_g2_i2.p1_779)	1.0	680.0	0.0014705882352941																				5.59919e-13	0.434372	680.0	10.0	1.05041	3.81029	1.41471	1.7600901266303071e-09	True	52M2S
GTTGGTGTGCTGCCTGATAGGTCGGGA	TCACTGCTGCTACGTTGATAACCTGGC	(octopus_NC_068988.1_44143437) (octopus_trinity_TRINITY_DN54981_c4_g1_i19.p1_1530)	1.0	265.0	0.0037735849056603																				4.59831e-06	0.550306	265.0	10.0	1.17933	0.354717	0.354717	0.0068650308457109	True	53M1S
GTTGGTGTGTATGTATGTGTAATATAG	GGTGTGTGTATGCGTGTAAGTGGTGAG	False	1.0	602.0	0.0016611295681063																				6.12611e-26	0.63909	602.0	15.0	1.41835	2.43023	1.82558	4.416592005968316e-22	True	49M5S
GTTGGTGTGTCTCCTGCCCCGCCATAG	ATATTAACATTGACGGGTCATAAGTTT	(octopus_NC_068996.1_27782394) (octopus_trinity_TRINITY_DN53430_c0_g1_i4.p1_603)	1.0	275.0	0.0036363636363636																				1.85313e-07	0.528484	275.0	9.0	1.12912	0.305455	0.305455	0.0003312091988897	True	54M
GTTGGTGTTGGTGTTTCTGTTGGTAGT	TGTGTGGTGGTGGTAGTAGTGGTGGTA	False	2.0	1669.0	0.0011983223487118																				4.57247e-46	0.46754	1669.0	15.0	1.37898	0.590773	0.463751	6.970297360505548e-42	True	17S37M
GTTGGTGTTGTCGGCACTGGTGTGGTT	GTTGTTGTTGTTGTTGTCGGCACTGGT	(octopus_trinity_TRINITY_DN55637_c3_g3_i8.p1_1845)	24.0	14661.0	0.0016369961121342																				3.65513e-30	0.308321	14661.0	5.0	1.1935	0.304891	0.258918	3.189715245057265e-26
GTTGGTGTTGTTGCTGGCGTTGTTGTT	GTTTCTGGTGTTGTTGTTATAGCTAGC	(octopus_NC_069003.1_10078724) (octopus_trinity_TRINITY_DN55890_c12_g1_i3.p1_39)	1.0	695.0	0.0014388489208633																				2.98769e-13	0.425162	695.0	9.0	1.2247	0.405755	0.4	9.612778377139802e-10	True	1S53M
GTTGGTGTTGTTGTCCTTGATGTTCTT	GTTGTTATTGTTGTTCTTCTTCTTCTT	(octopus_NC_068995.1_55588415) (octopus_trinity_TRINITY_DN48850_c8_g1_i1.p1_53)	1.0	1048.0	0.0009541984732824																				6.91258e-28	0.4431	1048.0	13.0	1.07832	0.380725	0.352099	5.467692758129047e-24	True	54M
GTTGGTGTTGTTGTTGCCAGTGCTGTT	GTTGCCTGTGTTGATGTTGTTGTTGTT	(octopus_NC_068986.1_94119657) (octopus_trinity_TRINITY_DN42664_c7_g2_i1.p2_175)	1.0	97.0	0.0103092783505154																				3.11184e-12	0.96875	97.0	4.0	1.57961	0.639175	0.515464	9.15474765427896e-09	True	54M
GTTGGTGTTTACGTGATGACGGTAGGA	GCTGAGCGTCCCGTCAGCTGGGGCAAC	(octopus_NC_069004.1_30943341)	1.0	442.0	0.002262443438914																				2.76132e-08	0.551174	442.0	14.0	0.796133	0.167421	0.167421	5.4401553149249823e-05	True	54M
GTTGGTGTTTCAGAGTTGAAAGATAGA	TCTGTTGGGCATTGTTTTAGAAAGAAT	(octopus_NC_068987.1_48029760)	1.0	550.0	0.0018181818181818																				2.66422e-11	0.395934	550.0	13.0	0.973888	0.227273	0.22	7.188468464853099e-08	True	54M
GTTGGTGTTTTGAAAATGAAGGACAAC	AAATATGTGAAGGGAAGAGCAGCTGTA	(octopus_NC_068985.1_19821561) (octopus_trinity_TRINITY_DN52604_c5_g1_i2.p1_3417)	1.0	379.0	0.0026385224274406																				6.642099999999999e-22	0.71834	379.0	10.0	1.12036	0.300792	0.300792	3.873833372290448e-18	True	54M
GTTGGTTAAGTTGGTGGCGCATAGGGC	TTGTGTGTATGGAGCCGTGTTTGTAGC	(octopus_NC_068994.1_49948679)	1.0	988.0	0.0010121457489878																				5.08241e-13	0.361324	988.0	15.0	1.02782	0.273279	0.243927	1.6032324689759507e-09	True	54M
GTTGGTTACTATGAGAAGTCATTATCT	TAATAATCGCTGCTTCATCAGTACAGA	(octopus_NC_068989.1_67192808) (octopus_trinity_TRINITY_DN43446_c5_g1_i16.p1_77)	5.0	3834.0	0.0013041210224308																				1.03446e-07	0.123209	3834.0	15.0	0.764323	0.197705	0.171101	0.0001906482552669	True	51M3S
GTTGGTTATTACAGATTATCAACGCAT	ACACATATGCATTTATATACATACACA	False	4.0	395.0	0.010126582278481																				1.53296e-06	0.571495	395.0	11.0	2.74525	0.835443	0.835443	0.0024396676777852
GTTGGTTCAATCTTAGAGACATTTATA	ATGACATCCCGACCAATGCTGAGCCCT	(octopus_trinity_TRINITY_DN44424_c13_g1_i4.p1_699)	1.0	485.0	0.002061855670103																				2.3138e-09	0.505051	485.0	11.0	1.20016	0.468041	0.447423	5.133747161554459e-06	True	11M6692N43M
GTTGGTTCAGAGGAGATATTTGTAAAG	GAGGATGCACCACTGAAGCCACTGCAG	(octopus_NC_068989.1_82005651) (octopus_trinity_TRINITY_DN56001_c2_g1_i6.p1_173)	1.0	731.0	0.0013679890560875																				1.57355e-09	0.340289	731.0	14.0	0.955827	0.239398	0.239398	3.5531968282590147e-06	True	54M
GTTGGTTCAGATGGCGGCTGTGACAAT	GATGCCATTGTCGGAATCTGAACAGTA	(octopus_NC_068984.1_82481215) (octopus_trinity_TRINITY_DN53987_c7_g1_i12.p1_5505)	1.0	507.0	0.0019723865877712																				6.90648e-10	0.588162	507.0	15.0	1.21914	0.345168	0.335306	1.6183383219854434e-06	True	1S53M
GTTGGTTCGTTCCTGGAATCTCTCCTT	TAGGGATTTCGTTAACCTGGTGGGATA	(octopus_NC_069002.1_32042975) (octopus_trinity_TRINITY_DN56244_c3_g1_i28.p1_4286)	1.0	440.0	0.0022727272727272																				6.59552e-78	0.932787	440.0	4.0	1.73084	1.40227	1.40227	2.061279031774463e-73	True	51M3S
GTTGGTTCTATGAATATATAAATTATG	TAGGCAGGTATGCCAGTACATATGTGT	False	1.0	208.0	0.0048076923076923																				5.69412e-07	0.491676	208.0	10.0	1.2629	3.42788	3.17308	0.0009579843476238	True	15S39M
GTTGGTTCTGTTGTGGTTGTTGCTTCT	GTTGTGGTTGTTGGTTCTCTTGTGGTT	(octopus_NW_026320641.1_105) (octopus_trinity_TRINITY_DN54457_c8_g1_i3.p1_262)	29.0	1724.0	0.0168213457076566																				1.25729e-12	0.305243	1724.0	10.0	3.55021	2.04408	2.02668	3.830968204357834e-09	True	54M
GTTGGTTGAGTCCAGTTTTGCATAGAT	GGAATGCCACAGTTTATATATACACAT	(octopus_NC_068991.1_6616041)	9.0	4062.0	0.0022156573116691																				3.78845e-12	0.156369	4062.0	15.0	0.927574	0.131462	0.1226	1.1058334892873217e-08	True	54M
GTTGGTTGCGCATCGGCTGACTCTTCA	GCTAGTAGATTGCCAACCGAATCCTTT	(octopus_NC_068990.1_6314679) (octopus_trinity_TRINITY_DN52721_c3_g1_i1.p1_42)	1.0	760.0	0.0013157894736842																				8.08195e-35	0.582292	760.0	13.0	1.17271	0.396053	0.393421	8.47919995838408e-31	True	54M
GTTGGTTGCTGCTGTGAACCAGGAAGG	AATGAGTTTGGTGATGAGGTTTCTTTT	(octopus_NC_068981.1_198521020) (octopus_trinity_TRINITY_DN56555_c1_g1_i1.p1_360)	2.0	1057.0	0.0018921475875118																				1.48534e-09	0.180105	1057.0	15.0	1.04652	0.605487	0.591296	3.3632327890730177e-06	True	51M3S
GTTGGTTGGCAACCAGGGCACATTTCT	CAGCCTCCACCACCACATTGTCGAGAC	(octopus_NW_026356536.1_33001) (octopus_trinity_TRINITY_DN54180_c10_g1_i1.p1_2426)	1.0	564.0	0.00177304964539																				2.00629e-11	0.407859	564.0	12.0	1.18095	0.352837	0.324468	5.47658960690506e-08	True	54M
GTTGGTTGGGATACCTCCCATATTGTA	ATGCACAGTGGGTAAAACAGGCATAGG	(octopus_NC_068990.1_76674654) (octopus_trinity_TRINITY_DN45069_c6_g1_i4.p1_856)	1.0	1114.0	0.0008976660682226																				2.22036e-18	0.369778	1114.0	13.0	0.937209	0.205566	0.205566	1.0459152904715171e-14	True	54M
GTTGGTTGTACATCTCTTGTTCCCATA	GCAACTGCTGCCGCTGAACATCGTATA	(octopus_NC_069000.1_44974070) (octopus_trinity_TRINITY_DN54190_c5_g1_i2.p1_236)	1.0	916.0	0.0010917030567685																				2.64046e-11	0.412195	916.0	14.0	0.981423	1.61572	0.989083	7.12714609400046e-08	True	45M9S
GTTGGTTGTCATGGATATATTCAGTTA	TATAAGATGTGTGTGTGTATGTATGTA	(octopus_NC_069001.1_37472083) (octopus_trinity_TRINITY_DN45877_c6_g1_i1.p1_95)	1.0	477.0	0.0020964360587002																				2.29142e-19	0.487796	477.0	9.0	1.07177	0.243187	0.232704	1.1509847335552657e-15	True	54M
GTTGGTTGTGAACCTTTTCATTATGGG	ATGAACTGTTTCCACCAAGCGTAGCTG	(octopus_NC_068982.1_110362075) (octopus_trinity_TRINITY_DN45595_c8_g2_i8.p1_737)	1.0	561.0	0.0017825311942959																				1.74443e-16	0.435356	561.0	14.0	1.13895	0.285205	0.285205	7.219916096849747e-13	True	54M
GTTGGTTTAGATTACCAAAATGTTTAT	TAGACTATATATATATACATATATATA	False	4.0	2310.0	0.0017316017316017																				7.62923e-13	0.202227	2310.0	15.0	0.934643	1.48918	0.219481	2.3699975246143638e-09
GTTGGTTTCAATCTGTGCGATATATAT	ACTGTATATTATATATTCGGGGGTGCG	(octopus_NC_068998.1_15881026)	1.0	619.0	0.0016155088852988																				3.46116e-12	0.4058	619.0	15.0	0.98816	0.332795	0.264943	1.013917756136323e-08	True	52M2S
GTTGGTTTCTCAATCTTTTCCTGGTTA	TATTGATCAGTATGCAATTCAACAGAG	(octopus_NC_068984.1_123030807) (octopus_trinity_TRINITY_DN56381_c3_g1_i38.p1_2331)	1.0	400.0	0.0025																				3.13007e-10	0.444025	400.0	9.0	0.924125	0.2075	0.2075	7.599732453045713e-07	True	2S52M
GTTGGTTTTCTGCATTGCTTTATCACT	CTTGGAGTAGTTGTTCACCATCACTAA	(octopus_trinity_TRINITY_DN55810_c5_g2_i6.p1_355)	1.0	500.0	0.002																				1.40519e-14	0.554386	500.0	15.0	1.1498	0.352	0.352	5.0391868760459487e-11	True	45M9S
GTTGGTTTTCTTGCGGTTGTGTCTTTT	TCTGTGACTGTTTGTGCTGTTGTGGTT	(octopus_NW_026392312.1_660) (octopus_trinity_TRINITY_DN52583_c3_g1_i6.p2_51)	1.0	341.0	0.002932551319648																				5.2631e-06	0.472087	341.0	7.0	2.08667	0.463343	0.463343	0.0077929499310276	True	54M
GTTGGTTTTCTTGTGGTTGTGTCTTTT	TCAGTGTCTGTTTGTGCTGTTGTGGTT	(octopus_NC_068997.1_3548688) (octopus_trinity_TRINITY_DN46886_c8_g1_i3.p3_40)	1.0	182.0	0.0054945054945054																				8.57467e-07	0.798701	182.0	5.0	1.29215	0.445055	0.406593	0.0014103681621153	True	54M
GTTGTAAACATGGTACTGGTTAGTAAA	TTCAAATCCGAAGCGATTCTAGTATTT	(octopus_NC_068984.1_92272939) (octopus_trinity_TRINITY_DN42217_c8_g2_i4.p1_327)	2.0	2682.0	0.0007457121551081																				7.565540000000001e-18	0.26248	2682.0	15.0	1.27038	0.464579	0.456749	3.441734005025425e-14	True	54M
GTTGTAAATAATTCATTTTCTCTGCTG	GATGACCCCCAGGAGCTTTCTTCGCGC	(octopus_NC_068993.1_45106903) (octopus_trinity_TRINITY_DN48662_c3_g2_i6.p1_35)	1.0	1249.0	0.0008006405124099																				6.01994e-23	0.417216	1249.0	14.0	1.22671	0.363491	0.349079	3.71818089088529e-19	True	1S53M
GTTGTAAATCATTCGTACAAATCTACG	ACCAGTCTCCATCACAACTAAATCTTT	(octopus_NC_069003.1_7028836)	2.0	2579.0	0.0007754943776657																				1.3944e-09	0.187311	2579.0	15.0	0.978416	0.225669	0.215975	3.166804024840021e-06	True	49M5S
GTTGTAAATCTTCCTCATAAAGAGCCA	ACTGATGATGACCAACATCGTCATTGT	(octopus_trinity_TRINITY_DN54548_c2_g2_i3.p1_260)	1.0	362.0	0.0027624309392265																				4.12309e-38	0.856896	362.0	9.0	1.21475	0.372928	0.372928	4.8854599976112836e-34	True	41M5071N13M
GTTGTAAATGGAATCTTCCGGAGAGGC	TGACGTAGCTCCGTTATCCATGTTGCA	(octopus_trinity_TRINITY_DN51022_c7_g2_i13.p1_2)	2.0	688.0	0.002906976744186																				2.02197e-06	0.184189	688.0	13.0	1.56921	6.56977	5.74709	0.0031670830327944	True	3S21M26356N30M
GTTGTAACAACAACAACAACAACAATA	AAATAATAATAATAATAATAATAATAA	(octopus_NC_068988.1_13288553)	1.0	568.0	0.0017605633802816																				3.48935e-46	0.869465	568.0	11.0	1.50033	0.554577	0.514085	5.3353060216217916e-42	True	5S49M
GTTGTAACATGTTGTAACCACGTACGC	AAGTTTAATTTACGCACAAGTTGCAAT	(octopus_NC_068981.1_95622750) (octopus_trinity_TRINITY_DN49959_c3_g1_i8.p1_48)	2.0	2310.0	0.0008658008658008																				3.07399e-17	0.201034	2310.0	13.0	0.772381	0.155411	0.134199	1.340617479315761e-13	True	54M
GTTGTAACCACGTACGCAAGTTTAATT	TGCGCACAAGTTGAAATAATCGCAACA	(octopus_NC_068981.1_95622760) (octopus_trinity_TRINITY_DN49959_c3_g1_i8.p1_38)	1.0	1632.0	0.0006127450980392																				6.39246e-13	0.481209	1632.0	13.0	0.671208	0.161765	0.121936	1.9991629862541302e-09	True	53M1S
GTTGTAACCATGGTCTTCGTCCGTGGC	GTTAACCTGCAGATCGGAAGAGCAACG	False	1.0	329.0	0.0030395136778115																				7.91426e-18	0.567242	329.0	5.0	1.20426	0.480243	0.474164	3.595791156346317e-14	True	38M16S
GTTGTAACTGTCCCCGCAAAGCACCCA	TAACAACTGTTATTTCAATTCTTCTTA	(octopus_NC_069000.1_40150130)	1.0	204.0	0.0049019607843137																				6.078449999999999e-20	0.819342	204.0	13.0	1.64481	0.563725	0.558824	3.163025420097341e-16	True	54M
GTTGTAAGACGCACTGATTCCCAGATA	CGAAATGAGGCCGTCCTTCTCTCTTGT	(octopus_trinity_TRINITY_DN44886_c6_g1_i2.p1_446)	1.0	450.0	0.0022222222222222																				1.05959e-10	0.401891	450.0	14.0	1.94006	5.65333	4.59556	2.697809704666703e-07
GTTGTAAGACTTATTGTAGTGTTTGAT	TGTAATAGTACTAGTAGTAGTAGTTGC	(octopus_NC_069002.1_18701087)	3.0	3186.0	0.0009416195856873																				6.0875e-22	0.31977	3186.0	15.0	0.824997	0.185813	0.162272	3.5596369240408935e-18	True	53M1S
GTTGTAAGAGAACAGAATTAGAGCTAG	TGAGAGTTGTAGGGTGTGGAACGTTGT	(octopus_NC_068996.1_18201430)	2.0	1044.0	0.0019157088122605																				1.03911e-68	0.761943	1044.0	15.0	1.63699	1.19923	1.06513	2.7422432650620503e-64	True	54M
GTTGTAAGCAGACGCTTTCTGAGTGTT	CATCAGAAACTCTGAGACGGGACCGCC	(octopus_NC_068997.1_19233540) (octopus_trinity_TRINITY_DN55988_c8_g2_i1.p1_2476)	1.0	575.0	0.0017391304347826																				2.55297e-10	0.407949	575.0	14.0	1.01946	0.332174	0.326957	6.258210353750933e-07	True	54M
GTTGTAAGCAGCACCGGTGATGTAATT	ATGCCGCAGAATTGGGAAGGCAGCAAC	(octopus_NC_068983.1_149680769)	1.0	361.0	0.002770083102493																				3.53656e-07	0.374251	361.0	13.0	1.44513	2.48753	2.27424	0.0006104334002233	True	54M
GTTGTAAGCAGTGGTACATTGTATATT	CAAAGAGTGTTTCCAGATACCCAAATA	(octopus_NC_068984.1_50568115)	1.0	263.0	0.0038022813688212																				2.86163e-08	0.4451	263.0	9.0	1.22208	0.505703	0.429658	5.6283735213280464e-05	True	54M
GTTGTAAGCGACGGAGTGCCAACAACA	ACAACATCCTCTTAAAGTAATGTATGA	(octopus_NW_026359347.1_54)	5.0	571.0	0.0087565674255691																				2.99488e-07	0.359835	571.0	13.0	2.97697	6.82487	5.91769	0.0005216988733725	True	54M
GTTGTAAGGTGATGTGAAATTACAGGA	AATAGAATTTTCAGAGCACTTATTTTC	(octopus_trinity_TRINITY_DN56581_c6_g1_i4.p1_1291)	8.0	28010.0	0.000285612281328																				3.80403e-43	0.112075	28010.0	11.0	1.29969	0.986326	0.974366	5.3161708599545065e-39	True	41M13S
GTTGTAAGTACATTTGCAAACTTTGGT	TGTACATTGAACATATCCAGTTGATAC	(octopus_NC_068984.1_97662998) (octopus_trinity_TRINITY_DN49272_c0_g1_i6.p1_67)	10.0	35255.0	0.0002836477095447																				3.1733700000000003e-70	0.252741	35255.0	5.0	1.71308	2.41875	2.40488	8.630318130888027e-66	True	1S53M
GTTGTAAGTCATCTTTTGATATTGTCA	TCAATGTCTTGGGCCCTTTTGGCCAAT	(octopus_NC_068995.1_52604880)	1.0	814.0	0.0012285012285012																				1.03787e-12	0.479481	814.0	12.0	1.30089	0.406634	0.406634	3.186210294863926e-09	True	54M
GTTGTAAGTGAGCATGCGGTCGAATCT	CCACCAAGTCTTTACATTCACGGTACG	(octopus_NC_068993.1_54895352) (octopus_trinity_TRINITY_DN48139_c5_g1_i2.p1_575)	2.0	3101.0	0.00064495324089																				3.7309500000000004e-29	0.148797	3101.0	15.0	1.02065	0.27991	0.240568	3.1176781683559115e-25	True	54M
GTTGTAATAAAATTAATAGCCCCAAGA	AAAGAAGAGATACCCGCTAGATTTAGT	False	1.0	129.0	0.0077519379844961																				2.38998e-08	0.552348	129.0	7.0	1.74977	0.44186	0.44186	4.74448589107254e-05	True	54M
GTTGTAATAAAATTAATAGCTACAAGA	ATAGATGAAATACCAGATAGATGTAGT	False	1.0	121.0	0.0082644628099173																				3.61383e-11	0.790233	121.0	8.0	1.8827	0.61157	0.61157	9.6289876860337e-08	True	54M
GTTGTAATAAAATTAATAGCTCCAAGA	ATAGATGAGATACCAGCTAGCTGTAGT	(octopus_NC_029723.1_2994)	50.0	181934.0	0.0002748249365154																				0.0	0.63542	181934.0	15.0	1.31182	0.499115	0.489106	0.0	True	54M
GTTGTAATAAAATTAATAGCTCCCAGA	CTAGATGAAATACCAGCTAGATGTAGT	(octopus_NC_029723.1_2994)	1.0	92.0	0.0108695652173913																				3.37011e-08	0.802506	92.0	7.0	1.8488	0.717391	0.543478	6.575889204772279e-05	True	54M
GTTGTAATAAAATTAATCGCTCCAAGA	ATAGATGAGATACCAGCTAGCTGTAGT	(octopus_NC_029723.1_2994)	1.0	55.0	0.0181818181818181																				3.85694e-07	0.927056	55.0	6.0	1.76237	0.563636	0.563636	0.0006625718283481	True	54M
GTTGTAATAAAATTACTAGCTCCAAGA	ATAGATGAAATACCAGATAGATGTAGT	False	1.0	94.0	0.0106382978723404																				5.75912e-10	0.849624	94.0	8.0	1.71239	0.595745	0.595745	1.3601912285654306e-06	True	53M1S
GTTGTAATAAACTTAATAGCTCCAAGA	ATAGACGAGATACCAGCTAGATGTAGA	False	1.0	82.0	0.0121951219512195																				1.91585e-07	0.836538	82.0	5.0	2.94753	0.853659	0.853659	0.0003418170873557	True	1S53M
GTTGTAATACAATTAATAGCTCCAAGA	ATAGATGAAATACCAGCTAGATCTAGT	False	1.0	157.0	0.0063694267515923																				1.0152400000000001e-18	0.874107	157.0	8.0	1.59256	0.579618	0.579618	4.892033474055444e-15	True	54M
GTTGTAATAGTAAAGGTAGTAGTAGTA	GTAGTAGTAGTGAGTCTGAACAACTAA	(octopus_NC_069010.1_4174977)	4.0	2812.0	0.0014224751066856																				4.52593e-21	0.282458	2812.0	15.0	2.01232	4.20341	2.617	2.515153352781261e-17	True	3S51M
GTTGTAATAGTAATAGTGGTGGTGGTG	GTGGTGGCAGTAGCAATAGAAGTTATA	(octopus_NC_068993.1_9020963)	1.0	287.0	0.0034843205574912																				5.78522e-24	0.794624	287.0	13.0	1.2316	5.73171	2.51916	3.7717831139029806e-20	True	54M
GTTGTAATCAAATTAATAGCTCCAAGA	ATAGATGAAATACCAGCAAGATGTAGT	(octopus_NC_029723.1_2994)	1.0	102.0	0.0098039215686274																				1.63159e-09	0.897059	102.0	6.0	1.76125	0.519608	0.519608	3.677228422446031e-06	True	54M
GTTGTAATGGTGGCTGTTGTTGTTGTT	GGCTGTTGTTGTTGTTGTTGGTGCAGT	(octopus_NC_068984.1_125917449) (octopus_trinity_TRINITY_DN55876_c4_g1_i2.p1_327)	1.0	410.0	0.0024390243902439																				6.66735e-11	0.504661	410.0	11.0	1.52956	2.8122	2.1878	1.73162608305182e-07
GTTGTAATGGTTATGCAAGATTACATG	TCGTCCATCATAGACTGCAGAGCACAA	(octopus_NC_068981.1_63239666)	1.0	697.0	0.0014347202295552																				1.18214e-15	0.416691	697.0	11.0	1.13504	1.01004	1.00287	4.6017905861025146e-12	True	2S52M
GTTGTAATTAAGGAATCTGTTTCCCAG	TGAGTATGCATTCTCAAGCTAGGCATT	(octopus_trinity_TRINITY_DN51587_c0_g1_i16.p1_472)	1.0	960.0	0.0010416666666666																				9.95963e-13	0.317026	960.0	10.0	1.18507	0.457292	0.451042	3.0628423729253993e-09
GTTGTAATTATTATAATTATTATAATT	ATTACTATAATCATCATCATCATCATC	(octopus_NC_068999.1_3415858)	1.0	336.0	0.0029761904761904																				1.44754e-13	0.635862	336.0	10.0	1.19287	0.416667	0.282738	4.781622409059143e-10	True	54M
GTTGTAATTGTCACTGAAGTACAAAGT	GTTTGGCTGGAGAAGATCGGAAGGCAC	False	1.0	412.0	0.0024271844660194	-	PsiF_repeat	PF07769.17	2.3	12.0	2.1	2.4	12.0	2.1	1.0	1.0	0.0	0.0	1.0	1.0	1.0	0.0	-	3.0	2.92453e-23	0.593535	412.0	13.0	1.28951	0.453883	0.419903	1.8367651769219605e-19	True	40M14S
GTTGTAATTTCAGCTTCTGTAATTTCC	TCCATGGCAGAGCCACATGCAGCCCTA	(octopus_NC_068987.1_5332200)	2.0	3225.0	0.0006201550387596																				1.31828e-77	0.366859	3225.0	11.0	1.26764	0.488062	0.484961	4.098255032770965e-73	True	54M
GTTGTAATTTGGTTATCTATAGTCCGA	TGATACCTCGGAACCACAATTCCTTCC	(octopus_NC_068982.1_103368464)	4.0	214.0	0.0186915887850467																				9.06473e-10	0.567199	214.0	13.0	3.68574	3.23832	3.22897	2.098633669977157e-06	True	1S53M
GTTGTACAATCTACTTGACCGTTTATA	CAACGGCACGTGTTGCAAGCATCAGCG	(octopus_NC_068984.1_97602962) (octopus_trinity_TRINITY_DN55993_c1_g3_i6.p1_636)	7.0	18396.0	0.0003805175038051																				2.72976e-152	0.413109	18396.0	5.0	1.24895	0.389759	0.379159	2.1257821330587992e-147	True	54M
GTTGTACAGAAGTTGACCCCATGATGG	GAGATATTGCTGGGAACCTTAAACTTT	(octopus_NC_068993.1_53149223) (octopus_trinity_TRINITY_DN52526_c2_g1_i7.p1_3443)	1.0	444.0	0.0022522522522522																				1.62428e-12	0.481373	444.0	15.0	1.2094	0.509009	0.477477	4.900322316126746e-09	True	54M
GTTGTACAGATTGCTGCAGAGTTAATT	GTTATTGTTGTTGTTGTTGTTGTTGCT	(octopus_NC_068988.1_28709189) (octopus_trinity_TRINITY_DN52097_c3_g2_i6.p1_47)	1.0	548.0	0.0018248175182481																				6.38198e-07	0.370176	548.0	15.0	1.32879	0.406934	0.370438	0.0010670483390869	True	54M
GTTGTACATTGAACGTACCCGGTTGCT	AGACATTGGCATTGGTTACACTCTTCA	(octopus_NW_026364010.1_333) (octopus_trinity_TRINITY_DN49272_c0_g1_i7.p1_105)	9.0	25901.0	0.0003474769313926																				2.2087e-90	0.382748	25901.0	5.0	1.64454	1.15131	1.13019	8.457564121756595e-86	True	1S53M
GTTGTACCAATTTTCTTGATTGTATCC	ACTTGAAAAGTGATAACGAACAACCAG	(octopus_trinity_TRINITY_DN55889_c4_g3_i6.p1_1044)	1.0	532.0	0.0018796992481203																				6.44559e-07	0.453937	532.0	6.0	1.50403	3.53008	3.13346	0.0010770899094093	True	41M13S
GTTGTACCACTGGTAGTATTCTGGCAA	AGAAAGTTATGGCCAAGGTCACAACAA	(octopus_NC_068982.1_41058559) (octopus_trinity_TRINITY_DN53353_c13_g1_i5.p1_1413)	1.0	431.0	0.0023201856148491																				2.08047e-15	0.548355	431.0	13.0	1.01412	0.299304	0.296984	7.952267009477193e-12	True	54M
GTTGTACCTTCTTCTTTGGTATTCCTT	ATCTCTCTCTTTTCGAGTCATGTCTCT	(octopus_NW_026418042.1_281)	1.0	517.0	0.0019342359767891																				2.17809e-13	0.383019	517.0	12.0	1.22542	1.30561	1.23211	7.088694003899e-10	True	54M
GTTGTACCTTGTTTATCATTTTGTCCA	TGTACTCTTGCAACGTCATGTACCCAG	(octopus_NC_068987.1_49480003)	22.0	3232.0	0.0068069306930693																				1.77941e-15	0.133391	3232.0	15.0	2.57083	0.922649	0.898205	6.835677291931001e-12	True	54M
GTTGTACGGACGGCTGTCTCTGGTTGT	TTTGGTAGTTATCAAACCAAAGGATCT	(octopus_NC_068989.1_76269044) (octopus_trinity_TRINITY_DN52689_c5_g1_i11.p1_1009)	4.0	6208.0	0.0006443298969072																				1.23564e-27	0.205378	6208.0	13.0	0.810351	0.15174	0.143041	9.656864682574437e-24	True	54M
GTTGTACGGATGGTAGCAAAGTTGCCC	GCTCCTGGTTCCAGGCTTTGAGAGGGC	(octopus_trinity_TRINITY_DN55495_c6_g1_i9.p1_783)	1.0	398.0	0.0025125628140703																				7.54819e-18	0.502419	398.0	15.0	1.17441	0.417085	0.417085	3.4341388797110823e-14
GTTGTACTAAAATTAATAGCTCCAAGA	ATAGATGAAATACCAGATAGATGTAGT	(octopus_NC_029723.1_2994)	1.0	91.0	0.0109890109890109																				3.94782e-08	0.788462	91.0	7.0	1.94183	0.527473	0.527473	7.641326655536609e-05	True	54M
GTTGTACTACTACTAGCAGTCACAACA	CCAACAAGAGTAGTAGTAGTAATATCA	(octopus_NC_069008.1_1853559) (octopus_trinity_TRINITY_DN47611_c8_g1_i4.p1_1473)	2.0	2277.0	0.0008783487044356																				4.30451e-43	0.477795	2277.0	12.0	0.852663	0.324111	0.292929	6.005518530218735e-39	True	54M
GTTGTACTGAAAAGCTTTTCTCTTAGT	AACAATTAATAGCTTTTCTGTTTCCAG	(octopus_NC_069008.1_3377497) (octopus_trinity_TRINITY_DN53990_c4_g1_i12.p1_31)	1.0	852.0	0.0011737089201877																				3.73405e-09	0.357885	852.0	12.0	1.48139	0.846244	0.834507	8.102327856470134e-06	True	4S50M
GTTGTACTGAAATACTTTTCCCCTAGT	AAAAATTAATAGCTTCTTTGTTTTCTT	False	1.0	2096.0	0.0004770992366412																				1.64729e-07	0.17815	2096.0	13.0	1.13803	1.1875	1.18368	0.0002962157339799	True	4S50M
GTTGTACTGAATCTTTCCACTAGTAGG	ATCATTGGCAACTACAATGGGTGCTGC	(octopus_NC_068986.1_26746619) (octopus_trinity_TRINITY_DN49481_c4_g3_i7.p1_2641)	1.0	816.0	0.0012254901960784																				2.61972e-07	0.433484	816.0	15.0	0.74418	0.14951	0.14951	0.0004596144640446	True	54M
GTTGTACTTATGGCGGCAGATGTTGTT	GTAGTTGTGATCATTGTTGTTGCTGCT	(octopus_NC_068986.1_96687667)	3.0	1486.0	0.0020188425302826																				4.08527e-17	0.388969	1486.0	13.0	1.44128	0.619112	0.592194	1.766979615455134e-13	True	2S52M
GTTGTACTTGATGAAGTCCTTCAGCTC	GAACCTTGTTGTCCGAGAATTAGACTG	(octopus_trinity_TRINITY_DN55310_c4_g2_i18.p1_3613)	2.0	392.0	0.0051020408163265																				7.541370000000001e-28	0.717442	392.0	11.0	2.51555	4.79337	3.88776	5.9536516575039145e-24	True	11M40141N43M
GTTGTACTTGGGGATGGTCATATTGCC	AGTTTAGCCAATATATATATATAATGG	(octopus_NC_068988.1_91930493)	17.0	1511.0	0.0112508272667107																				2.25629e-12	0.221441	1511.0	15.0	3.41839	1.88087	1.79351	6.718762461043662e-09	True	54M
GTTGTACTTTGCCATTTTCTCTCTCAC	CACCAGCACCACCACACCATCATCATC	(octopus_NW_026356536.1_4786) (octopus_trinity_TRINITY_DN54063_c1_g1_i1.p1_391)	1.0	389.0	0.0025706940874035																				8.85673e-12	0.558365	389.0	12.0	1.43774	0.722365	0.706941	2.4999536128080143e-08	True	42M12S
GTTGTAGAAGTAGTAGAAGTGGTGGTG	GTGGTGGTGGTGATGGTGATAGCAATG	(octopus_NC_069003.1_12500777)	2.0	2272.0	0.0008802816901408																				5.11534e-55	0.450471	2272.0	15.0	1.42899	2.78433	1.71391	9.972533483793741e-51	True	54M
GTTGTAGAATCTGCTGGTGAATATATT	TCCGAGATTGGAGGAGTTGCAATAGAA	(octopus_NC_068982.1_33585107) (octopus_trinity_TRINITY_DN56205_c5_g1_i11.p1_2526)	1.0	390.0	0.0025641025641025																				1.64049e-07	0.435837	390.0	14.0	1.29255	0.397436	0.394872	0.0002950647624978	True	54M
GTTGTAGAATGTTAATAACAAAATAGC	GAATCTCCTACACTCATTGAGACCTGA	(octopus_NC_069007.1_16824139) (octopus_trinity_TRINITY_DN53035_c5_g1_i9.p1_10)	2.0	3264.0	0.0006127450980392																				1.0717899999999998e-51	0.157146	3264.0	15.0	0.747686	0.164522	0.145221	1.914875443509889e-47	True	54M
GTTGTAGACAAAGTAATGAGGTGTGTC	CATGTCCCAGGAGGGGGTGCGGCAGTA	(octopus_NC_069006.1_19541586)	1.0	392.0	0.0025510204081632																				4.14485e-23	0.585259	392.0	13.0	1.27865	0.441327	0.441327	2.5824184436842736e-19	True	54M
GTTGTAGACTGCAGGTCAGCCAAAAGG	GCATCGAATCATAAATACTGTCTGTAG	False	1.0	655.0	0.0015267175572519																				4.345e-07	0.289837	655.0	13.0	0.855932	1.56489	1.10992	0.0007415993786484
GTTGTAGAGAAATAAGGAAGAGTGGAT	AGTGGACTCTCTTGTCCAAAACTTCAG	(octopus_NC_069004.1_982991) (octopus_trinity_TRINITY_DN50864_c6_g1_i8.p1_1580)	1.0	1354.0	0.000738552437223																				4.27149e-12	0.38362	1354.0	15.0	0.807867	0.228951	0.201625	1.2406873898093825e-08	True	54M
GTTGTAGATGGTGTATCACCTAGTTCC	AGTGGGTTCTCACAAATTATCTCGCGT	(octopus_NC_068982.1_115712437) (octopus_trinity_TRINITY_DN54113_c3_g1_i17.p1_1011)	2.0	1731.0	0.0011554015020219																				6.6977800000000005e-53	0.470491	1731.0	6.0	1.32258	0.432698	0.419411	1.2359897035653228e-48	True	54M
GTTGTAGCAACAGAATTTAGAAAGATA	TTAGAAAAAGGAGGGAGGGAGGGATGA	(octopus_NW_026400324.1_242) (octopus_trinity_TRINITY_DN50401_c7_g2_i6.p1_305)	2.0	1544.0	0.0012953367875647																				1.66276e-10	0.244148	1544.0	15.0	2.30624	1.22539	1.06736	4.152027450406647e-07	True	13M3I38M
GTTGTAGCAGATGAAGCACTAGTAGTA	GTAGTAGTTGTGGTTGTAGCTGTTGTA	False	2.0	723.0	0.0027662517289073																				3.78022e-11	0.410441	723.0	15.0	1.44678	3.41079	1.73997	1.0053439382313865e-07	True	38M16S
GTTGTAGCGGCTGAGTTGACCCCTGCC	ATCTGTCGGCCTACGGGAGGGGGCGGG	False	1.0	531.0	0.0018832391713747																				2.25764e-09	0.381445	531.0	15.0	2.21304	7.21469	6.72693	5.015654069510882e-06	True	18M105747N36M
GTTGTAGCTGAGGCAGGGGGCGCACTG	GGCAGGCTGTTTAGGGTCAGGCCATCT	(octopus_trinity_TRINITY_DN47743_c9_g3_i1.p1_759)	1.0	264.0	0.0037878787878787																				8.6856e-08	0.509962	264.0	11.0	1.16946	0.424242	0.348485	0.0001615070108112
GTTGTAGCTGGGTACAGCACATACACT	AAATCCTTCTCCAGTTTCCCTGACAAT	(octopus_NC_068987.1_44938510) (octopus_trinity_TRINITY_DN54055_c7_g1_i9.p1_100)	1.0	414.0	0.002415458937198																				8.43273e-10	0.527195	414.0	13.0	0.962769	0.241546	0.241546	1.9584774082630657e-06	True	54M
GTTGTAGGAATTGTCGTTCCCAACATG	ACCACCACCACCGCTAATGTAACTATT	(octopus_NC_069009.1_24289) (octopus_trinity_TRINITY_DN45758_c11_g1_i1.p1_226)	1.0	234.0	0.0042735042735042																				4.51808e-08	0.524214	234.0	9.0	1.12807	0.380342	0.337607	8.685477709285022e-05	True	16M3D38M
GTTGTAGGAGAAGATTTATGATGTCTG	TGTGTCCCTCCTGAGAGGAAGATGTAG	(octopus_trinity_TRINITY_DN48232_c0_g1_i9.p1_106)	1.0	657.0	0.0015220700152207																				9.902680000000001e-51	0.840954	657.0	10.0	1.22523	0.81583	0.800609	1.7227055094976995e-46	True	48M6S
GTTGTAGGAGAAGTTCAACTGTGTCTG	TGTGTCCATTCCGAGAGGCAAGATGTA	(octopus_NW_026405438.1_450) (octopus_trinity_TRINITY_DN48232_c0_g1_i30.p1_107)	1.0	298.0	0.0033557046979865																				3.73469e-07	0.396516	298.0	9.0	1.15574	0.768456	0.768456	0.0006427182710091	True	54M
GTTGTAGGAGAAGTTCTATAGTGTCTG	TGTGTCCATTACAAGAGGCAAGATGTA	(octopus_trinity_TRINITY_DN48232_c0_g1_i2.p1_275)	1.0	528.0	0.0018939393939393																				2.33826e-13	0.286087	528.0	9.0	1.81768	0.695076	0.695076	7.59099737188249e-10	True	54M
GTTGTAGGAGAAGTTCTGCTGTGTCTG	TGTGTCCCTCATGAGAGGCAAGATGTA	(octopus_trinity_TRINITY_DN43463_c4_g2_i13.p1_218)	2.0	1256.0	0.001592356687898																				4.4085e-15	0.285603	1256.0	12.0	2.8703	2.26513	2.25478	1.6433069954307154e-11	True	2S52M
GTTGTAGGAGAAGTTCTGTTGTGTCTG	TGTGTCCATTATCAGAGGCATGATGTA	(octopus_trinity_TRINITY_DN48232_c0_g1_i29.p1_5)	268.0	17040.0	0.0157276995305164																				4.8328500000000006e-34	0.115625	17040.0	15.0	3.55971	1.9723	1.96074	4.9236894614220576e-30	True	54M
GTTGTAGGAGAAGTTTTACGATGTCTG	TGTGTCCATGAAGAGAGGCACGATGTA	False	2.0	1156.0	0.0017301038062283	-	Ank	PF00023.33	0.18	16.2	0.2	0.18	16.2	0.2	1.0	1.0	0.0	0.0	1.0	1.0	1.0	0.0	-	-3.0	2.71869e-19	0.838607	1156.0	4.0	0.752748	0.155709	0.144464	1.3587216752383328e-15	True	54M
GTTGTAGGAGAAGTTTTATGATGTCTG	TGTGTCCATTCTGAGAGGCAATATGTA	(octopus_trinity_TRINITY_DN48232_c0_g1_i9.p1_5)	12.0	4458.0	0.0026917900403768																				9.59825e-26	0.247519	4458.0	13.0	2.06173	0.748093	0.732167	6.857340371149291e-22	True	54M
GTTGTAGGGTTGCTCGTGTGTGTGTGT	GAGAGAGAGAGAAATATAGGAGAGAGA	(octopus_NC_068992.1_14596458)	1.0	244.0	0.0040983606557377																				6.45904e-24	0.908247	244.0	12.0	1.25943	0.471311	0.401639	4.1999756288217397e-20	True	54M
GTTGTAGTAGCTTCTGGTGCTGTTCAA	AACGTTGCTGTTGCCGCTGTTTTCATT	(octopus_NC_068987.1_65138256)	1.0	600.0	0.0016666666666666																				3.4653e-08	0.298419	600.0	14.0	1.13535	0.351667	0.33	6.751809090474148e-05	True	54M
GTTGTAGTAGTAGTAGTAATAGTATAG	GGTGGTGGTGGTGGTGGTAATAATACA	(octopus_NC_068998.1_40761648)	1.0	626.0	0.0015974440894568																				3.99315e-17	0.451396	626.0	14.0	0.976329	1.13738	1.11342	1.728403645172381e-13	True	27M2I25M
GTTGTAGTATTTCTCAGTTCTGATGGT	TTTTAAACAGCAGAGATCCCTGTTGAA	(octopus_NC_069008.1_3379975) (octopus_trinity_TRINITY_DN51131_c0_g1_i13.p1_115)	530.0	18379.0	0.0288372599162087																				2.16369e-44	0.156611	18379.0	15.0	3.07008	1.96208	1.93634	3.1409984633262167e-40	True	54M
GTTGTAGTATTTCTCAGTTTTGATGGT	CTTTAAACAGCGGAGATCCCTGTTGAA	(octopus_NC_069008.1_18258725) (octopus_trinity_TRINITY_DN50273_c2_g1_i13.p1_277)	1.0	1416.0	0.0007062146892655																				1.80811e-10	0.230523	1416.0	10.0	1.17532	0.969633	0.962571	4.499471583998859e-07	True	54M
GTTGTAGTCTTCATAGTTATTGTTGTC	GCCGTTATTATTCTTATTATTGTTGTT	(octopus_NC_069001.1_14135003)	2.0	979.0	0.0020429009193054																				2.0944000000000001e-19	0.388559	979.0	15.0	1.47812	0.327886	0.327886	1.0546465358864932e-15	True	54M
GTTGTAGTGCACCAGAACACTGTATAC	AATAAGCTTATTATATATATATGCTTG	(octopus_NC_068982.1_65000968)	1.0	144.0	0.0069444444444444																				4.96624e-06	0.5238	144.0	9.0	1.34889	0.513889	0.506944	0.0073792416049504	True	54M
GTTGTAGTGGAACTCTTGTTGCCTGCC	TCAGAGTTATGGTTTGTCATTCCATTA	(octopus_NC_068991.1_23523304) (octopus_trinity_TRINITY_DN50020_c6_g3_i3.p2_48)	1.0	945.0	0.001058201058201																				6.8194e-14	0.542074	945.0	9.0	0.619566	0.111111	0.0984127	2.3144514633122392e-10	True	54M
GTTGTAGTGTACCTGAACTCCATATAC	AATAAACTCATAATCATCATCATCATC	(octopus_NC_069008.1_4450174)	1.0	491.0	0.0020366598778004																				5.76915e-45	0.771669	491.0	9.0	1.3143	0.389002	0.389002	8.528863046458664e-41	True	53M1S
GTTGTAGTGTGTGCGTGGTGTGATGCG	AGGGTACTGGTGTGGTGTGCGTGGTGT	(octopus_NC_068991.1_11096378) (octopus_trinity_TRINITY_DN56326_c9_g6_i1.p1_256)	3.0	1074.0	0.0027932960893854																				2.20142e-19	0.40826	1074.0	15.0	2.38134	3.12104	2.65642	1.1068897567422932e-15
GTTGTAGTTAAAACCTTTGCCCTCTTT	TTTTCTGTAAAATGTGTCTCCAAGTTT	(octopus_NC_069005.1_20983720)	1.0	684.0	0.0014619883040935																				1.5754e-18	0.459864	684.0	14.0	1.44617	0.751462	0.489766	7.495459110158293e-15	True	54M
GTTGTAGTTATTTAACCCCAGGTCAGC	CCCGACCTAGCAGACATATAGTCAAAG	(octopus_NC_069005.1_30225291)	1.0	621.0	0.001610305958132																				6.11374e-10	0.427891	621.0	13.0	1.53419	0.454106	0.454106	1.4400558422821176e-06	True	54M
GTTGTAGTTCCTGTTGGATATATATAT	ATATACACAGACATATATGATATATAC	False	6.0	747.0	0.0080321285140562																				3.35999e-49	0.72273	747.0	13.0	2.7087	5.08032	3.54217	5.6005809691537653e-45
GTTGTAGTTGTACTTTGCCATTTTCTC	TCTCACCACCAGCACCACCACCACCAG	(octopus_NW_026356536.1_4780) (octopus_trinity_TRINITY_DN56580_c3_g1_i1.p1_104)	1.0	447.0	0.0022371364653243																				1.24773e-15	0.556144	447.0	13.0	1.38655	0.659955	0.503356	4.8487701602791075e-12	True	53M1S
GTTGTAGTTGTTGGTGTAGTTGTAGTT	GTTGGTGCTGTAGTTGTTGTTGGTGTT	False	5.0	8296.0	0.000602700096432																				2.1311e-117	0.263459	8296.0	5.0	1.44438	1.76615	1.74084	1.1507398613547926e-112	True	20M15966N34M
GTTGTAGTTTCTGATGTAGTTGTACTA	GTAGTAGGAGGAGTAGTAGTGGTTGTT	(octopus_NC_069001.1_4691351) (octopus_trinity_TRINITY_DN52037_c4_g3_i11.p1_42)	1.0	289.0	0.0034602076124567																				4.92669e-07	0.46606	289.0	9.0	1.26938	0.733564	0.695502	0.0008354645880585	True	54M
GTTGTATAAATCTGTTATATAAACACA	TTCACCAATTATGGTTAAATGAGGCCT	(octopus_NW_026372515.1_118) (octopus_trinity_TRINITY_DN50462_c2_g1_i2.p1_43)	2.0	4280.0	0.0004672897196261																				1.1331e-53	0.278354	4280.0	14.0	1.35236	0.564953	0.553037	2.132700044973565e-49	True	54M
GTTGTATAACAATGATGGAGACGGTAA	TGAAATAATCTGTGGCTGCTCAGGAAG	(octopus_trinity_TRINITY_DN52949_c4_g1_i6.p1_1534)	1.0	694.0	0.0014409221902017																				1.81914e-13	0.435573	694.0	15.0	1.11565	0.34438	0.311239	5.958844483398061e-10
GTTGTATAATGGAGATACGGTGGTGGT	GGGGGTGGTTGGCGCTGCAGTCGTAGT	(octopus_NW_026425481.1_36763) (octopus_trinity_TRINITY_DN56437_c14_g1_i2.p1_571)	1.0	400.0	0.0025																				2.08908e-08	0.44624	400.0	9.0	0.890657	1.345	0.9275	4.173906191759453e-05	True	54M
GTTGTATAGCAACAAATTGTTTTGTGC	TGAAAACAGTATAGTTTTTGTGTTCTT	(octopus_NC_068985.1_13897803)	1.0	471.0	0.0021231422505307																				5.6049e-07	0.352616	471.0	15.0	1.22646	0.494692	0.494692	0.0009437759080683	True	54M
GTTGTATATATACTATTTACTTTCTTT	TTCAACGGTTATAAAGCAGGACCGTCA	(octopus_NW_026354597.1_103)	1.0	145.0	0.0068965517241379																				1.29742e-07	0.66895	145.0	12.0	1.96387	1.37241	1.37241	0.0002363078050351	True	54M
GTTGTATATATATATAATTAATGAAAA	ACAAAACATTATCTTCTTTACATAAGC	(octopus_NC_068982.1_53759680)	1.0	486.0	0.0020576131687242																				7.26671e-11	0.492269	486.0	13.0	0.890157	0.22428	0.199588	1.8803183055637e-07	True	54M
GTTGTATATATGCGTGTTCGTTCATTC	GTGTGCGTGTCTGTCTGTGAGTTTGCA	(octopus_NC_068982.1_53760424) (octopus_trinity_TRINITY_DN51237_c4_g1_i11.p1_35)	3.0	4743.0	0.0006325110689437																				5.83708e-65	0.461719	4743.0	15.0	0.843859	0.290112	0.284841	1.423228919811142e-60	True	54M
GTTGTATATGTCTCTTTAATTCTGTAG	GGTCACACATGCAGGAGACATTTCGCA	(octopus_NC_068981.1_64452196) (octopus_trinity_TRINITY_DN48119_c1_g1_i19.p1_272)	1.0	714.0	0.0014005602240896																				3.09386e-13	0.486816	714.0	14.0	1.52548	0.558824	0.540616	9.94072045334409e-10
GTTGTATATTTAATCAGTAGAATTTTG	CAAACTAAACAACTCAAAGGTGGGAGT	(octopus_NC_068985.1_49863532)	1.0	534.0	0.0018726591760299																				2.63583e-07	0.342195	534.0	14.0	1.51194	0.425094	0.402622	0.0004622847306774	True	54M
GTTGTATCACAGACTGTGGCAGGAATG	AGAGCCAACATTTTGTATACTTCGTTA	(octopus_NW_026384804.1_97) (octopus_trinity_TRINITY_DN56155_c2_g1_i13.p1_12)	1.0	1943.0	0.0005146680391147																				1.42139e-11	0.216708	1943.0	15.0	1.49742	0.625836	0.58878	3.9359925227177686e-08	True	54M
GTTGTATCCAAAAGTATTTTCCTTGAC	ACACAGTTTCCCAGCCCTTCCAAGGGG	(octopus_NC_068999.1_24859515) (octopus_trinity_TRINITY_DN51914_c11_g1_i2.p1_430)	1.0	168.0	0.0059523809523809																				3.32879e-10	0.618601	168.0	5.0	1.54531	0.404762	0.404762	8.05917015463174e-07	True	54M
GTTGTATCTATTTAACCTTTCTCGCAC	CACAACAACAACAACAATAACAACAAC	False	1.0	426.0	0.0023474178403755																				3.73872e-15	0.513652	426.0	13.0	1.00697	0.232394	0.232394	1.4017075847477076e-11
GTTGTATGATGACCTCACCAGCGTGTC	TATGTACAGGAAACATGGCATCAAATT	(octopus_NC_068986.1_81833758)	1.0	245.0	0.0040816326530612																				1.33865e-12	0.656566	245.0	8.0	1.19678	0.408163	0.408163	4.069182941420726e-09	True	1S53M
GTTGTATGATGGTGACGACGCCGATGG	TGTTGCTGCTGTTGTTGTTGCTGCTGT	(octopus_NC_068986.1_94122086) (octopus_trinity_TRINITY_DN52880_c5_g2_i2.p1_660)	1.0	96.0	0.0104166666666666																				7.06685e-17	1.0	96.0	4.0	1.81825	0.635417	0.635417	3.0073468037813573e-13	True	54M
GTTGTATGCTGTCAACTTAATGTGACA	GTCCCCTGAAGGGAATAATACTACAGT	(octopus_NC_068983.1_13688753)	2.0	874.0	0.0022883295194508																				2.51246e-13	0.347406	874.0	13.0	2.0652	1.16133	1.12929	8.134127117387296e-10	True	54M
GTTGTATGGCCTTCATTTAACCAGAAA	AGTTCAAATGTAGAATTAGTGACCAAA	(octopus_trinity_TRINITY_DN44477_c5_g3_i1.p1_921)	1.0	761.0	0.0013140604467805																				3.324870000000001e-18	0.276186	761.0	10.0	1.19882	0.491459	0.48883	1.548434153741463e-14
GTTGTATGTCCCTCCAATATGTACTTG	GTCTTGGTCGGTTCCACGCTGACTCTT	(octopus_trinity_TRINITY_DN53675_c2_g3_i6.p1_2394)	1.0	654.0	0.0015290519877675																				3.40037e-06	0.356695	654.0	11.0	1.42298	9.90673	8.94495	0.0051691681246574
GTTGTATGTGATGGTTTTGTAACAGAT	TGAATGGTACTGCCCGAATCATTAGAG	(octopus_trinity_TRINITY_DN46240_c6_g1_i19.p1_2481)	1.0	466.0	0.0021459227467811																				3.96294e-08	0.400953	466.0	15.0	1.09144	1.17597	1.12876	7.669291086781629e-05	True	7S47M
GTTGTATTCTGTTGCCATATTCTTCAC	CAGTGAACGTGTCTGGGTTAAGATGGC	(octopus_NW_026305909.1_39) (octopus_trinity_TRINITY_DN54470_c2_g6_i13.p1_644)	1.0	558.0	0.0017921146953405																				1.46647e-12	0.462416	558.0	14.0	1.19079	1.83692	1.80287	4.442154424006334e-09	True	54M
GTTGTATTGAATCATTATTGATAGATC	TAGATCAGCAGCAGTCATTGCTGTTCT	(octopus_NC_068981.1_132073702)	1.0	385.0	0.0025974025974025																				2.70724e-24	0.896078	385.0	12.0	1.05551	0.322078	0.322078	1.7967419931866713e-20	True	2S52M
GTTGTATTGATAGATAAAAACGAAGTT	CTCTCGTATGAAAGTATGTTTAATGTA	(octopus_NC_069009.1_4125651)	5.0	13052.0	0.0003830830524057																				8.06582e-78	0.2027	13052.0	13.0	1.4478	0.528195	0.5154	2.5171889233240283e-73	True	54M
GTTGTATTGCATTTAATATATGTGTGA	GCGCGTCTATGTGTGTATGTATCTATG	(octopus_NC_069000.1_25930596)	2.0	209.0	0.0095693779904306																				6.28575e-08	0.525969	209.0	4.0	2.29481	0.832536	0.770335	0.0001188584544098	True	54M
GTTGTATTGTTGTATGCTGCAGCCATC	TTTAGCAGCCTCAAATGCTGTATGTCT	(octopus_NC_069000.1_7624081)	1.0	552.0	0.0018115942028985																				4.79685e-06	0.466973	552.0	13.0	1.00415	0.317029	0.248188	0.0071437341842434	True	54M
GTTGTATTGTTTATTCCCACCACCACC	AACACCACCATCACATGGGCATTTTGC	(octopus_NC_068990.1_79615759)	1.0	278.0	0.0035971223021582																				1.05751e-09	0.553957	278.0	13.0	1.92195	9.6295	3.59712	2.4318577582232777e-06
GTTGTATTTAGAAATCCTGTTGTAGTA	TTTCTCAGTACTGATGGTCTTTAAACA	(octopus_NW_026372515.1_571) (octopus_trinity_TRINITY_DN51131_c0_g1_i18.p1_133)	2.0	3853.0	0.0005190760446405																				1.4442700000000002e-61	0.488	3853.0	15.0	1.55023	0.573579	0.565533	3.279183048117631e-57	True	54M
GTTGTATTTAGAAATCCTTTTGTAGTA	TTTCTCAGTTCTAATGGTCTTTAAACG	False	2.0	1416.0	0.001412429378531																				2.35137e-48	0.505179	1416.0	14.0	1.25831	0.642655	0.605226	3.831597564088921e-44	True	53M1S
GTTGTATTTAGAAATGATGTTGTAGTA	TTTCTCAGTTCTGATGGTTTTTAACGA	(octopus_NC_068995.1_45023314) (octopus_trinity_TRINITY_DN50273_c2_g1_i12.p1_216)	5.0	7042.0	0.0007100255609201																				2.3775500000000002e-33	0.247959	7042.0	15.0	0.976757	0.174524	0.164442	2.356436711873975e-29	True	51M3S
GTTGTATTTATTAGGTGTCCTTGTACG	TTGGGTTTATCAAGGTGATGTGTATGT	(octopus_NC_068989.1_31364648)	2.0	1696.0	0.0011792452830188																				4.80397e-09	0.218471	1696.0	15.0	0.83107	0.198703	0.162736	1.0304014086597431e-05	True	54M
GTTGTATTTCTATCTTTACGTTCTGAG	TTCATATCCTGCCAAGGTCGATGCAAT	(octopus_NC_069008.1_4133828)	1.0	350.0	0.0028571428571428																				2.18388e-07	0.341325	350.0	12.0	0.96729	0.24	0.24	0.0003869049317413	True	54M
GTTGTCAAACGATGTTTTCTGCTTCTG	CGATTTGAAGATCTCCTCACTGGCCTC	(octopus_trinity_TRINITY_DN42899_c10_g1_i22.p1_40)	1.0	169.0	0.0059171597633136																				1.54067e-30	0.978022	169.0	4.0	1.47754	1.00592	1.00592	1.3658956302702902e-26
GTTGTCAAATAGTGGTGGAAGGCAAAC	ACACACACATATATAAATATACACAAT	(octopus_NC_069004.1_28371515)	1.0	94.0	0.0106382978723404																				1.39046e-10	0.84707	94.0	6.0	2.23225	4.43617	4.41489	3.499726471918914e-07	True	54M
GTTGTCAAGAGACAGGTGTACTGGTGC	AGGGGAGAGAAACGCACACACAAAACC	(octopus_NC_068999.1_50118923)	1.0	259.0	0.0038610038610038																				1.771e-07	0.513688	259.0	12.0	1.21292	0.393822	0.393822	0.000317280269051	True	2S52M
GTTGTCAAGGACAACGACCTCGTAGCC	AGCGTTGATGAGTTCCACAACTGAGTG	(octopus_NC_069008.1_17240404) (octopus_trinity_TRINITY_DN56332_c3_g1_i5.p1_49)	1.0	282.0	0.0035460992907801																				5.10507e-15	0.649959	282.0	11.0	1.18682	0.400709	0.400709	1.8937963599579468e-11	True	54M
GTTGTCAATTGGGCACTGGTTACCCTC	CATATTCCACAAGTTGTTGCTGCGATA	(octopus_trinity_TRINITY_DN56412_c3_g1_i10.p1_153)	2.0	6456.0	0.0003097893432465																				8.97954e-231	0.559588	6456.0	11.0	1.15723	0.388941	0.369269	1.293170391459424e-225	True	23M3619N31M
GTTGTCACAAATATTTTGTACTTGCTG	GTGTTGTTGCCTCCAATTGGTAAAATC	False	1.0	667.0	0.0014992503748125																				2.3838e-15	0.308067	667.0	13.0	1.01637	0.458771	0.413793	9.073027653579587e-12	True	18S36M
GTTGTCACAGCCAGCCAGCAGCTGCCA	AACATCTCCACGCAATGCCTCAGGGAT	(octopus_NC_068982.1_162600204) (octopus_trinity_TRINITY_DN56301_c0_g1_i18.p1_1567)	1.0	555.0	0.0018018018018018																				1.25046e-14	0.502746	555.0	14.0	1.11761	0.335135	0.335135	4.5015986607538265e-11	True	54M
GTTGTCACCACTCTTATGTCCGTAGTC	GTGAGACTCGCCCATCTTCATCCTACG	(octopus_trinity_TRINITY_DN50785_c14_g2_i1.p1_1945)	1.0	274.0	0.0036496350364963																				1.44639e-07	0.661695	274.0	9.0	1.05148	0.291971	0.255474	0.0002618950540579
GTTGTCACTATGACTCCAGTAGTAGTA	GTAGGAGTAGTAGTATTAGTGGTGGTA	(octopus_NC_068981.1_2285762) (octopus_trinity_TRINITY_DN50717_c8_g1_i11.p1_111)	1.0	667.0	0.0014992503748125																				4.44523e-16	0.424504	667.0	14.0	1.34171	1.6072	1.57871	1.7856455976775305e-12	True	54M
GTTGTCACTGCCATCGAGTCTTAAACG	AAGACGAGGACCCAGATCGGAGAGCAC	False	1.0	249.0	0.0040160642570281																				2.39981e-07	0.585784	249.0	11.0	1.13135	0.37751	0.329317	0.0004229987670777	True	15S39M
GTTGTCAGGTTATTTTCACTCAACGCA	AGTGTTTGCAGATCATCCAACCAACCA	(octopus_NC_068995.1_27448500) (octopus_trinity_TRINITY_DN53759_c3_g1_i4.p1_708)	2.0	593.0	0.0033726812816188																				2.75169e-17	0.554501	593.0	14.0	1.88065	0.684654	0.671164	1.204161186500818e-13	True	54M
GTTGTCAGTTTGCCGCCTTCTTCTTCT	TCTTATTCTTCTTTGTCTTCTTCTTCT	(octopus_NC_069002.1_22639207)	2.0	1165.0	0.0017167381974248																				1.0341e-27	0.396627	1165.0	9.0	1.40335	0.709871	0.684979	8.112105715010781e-24	True	54M
GTTGTCATAAAATTAATAGCTCCAAGA	ATAGATGAGATACCAGCTAAATGTAGT	(octopus_NC_029723.1_2994)	1.0	96.0	0.0104166666666666																				2.89298e-10	0.869321	96.0	5.0	2.04384	0.604167	0.604167	7.050677080571475e-07	True	54M
GTTGTCATAATTATCATAAATATCATT	ATTATTATTATTACTATCTTAGCTGAA	(octopus_NC_069000.1_45909567)	1.0	441.0	0.0022675736961451																				4.46587e-06	0.42206	441.0	15.0	1.32379	4.79365	4.38776	0.0066788986047904	True	54M
GTTGTCATCAAATCCCAGTCACAGTTG	CTCTGTATCACGTTCTTGCTGTCATCA	(octopus_NC_069000.1_34115077) (octopus_trinity_TRINITY_DN45979_c0_g1_i11.p1_296)	1.0	666.0	0.0015015015015015																				2.236e-24	0.58254	666.0	11.0	1.51928	0.779279	0.750751	1.490588962753049e-20	True	50M4S
GTTGTCATCGTCATCGTTGTTGTTGTT	GGGGTTTTCTACAGCTGTTTCAGATGT	False	1.0	512.0	0.001953125																				2.07017e-14	0.44769	512.0	14.0	1.56871	1.58203	1.52539	7.323815717778447e-11
GTTGTCATCGTTATTGAAACTGTTCGA	ACTTTGAGCAATGCTTGAAGAACAGAT	(octopus_NC_068991.1_16105124)	1.0	355.0	0.0028169014084507																				2.5858e-10	0.432173	355.0	13.0	0.846293	0.191549	0.188732	6.334455589688651e-07	True	3S51M
GTTGTCATCTTTCTGTCTTTGCTGTTG	CTGTTGTGCTGTTGTTGCTGCTGCTGC	(octopus_NC_068982.1_149812599) (octopus_trinity_TRINITY_DN44428_c8_g1_i1.p1_93)	1.0	387.0	0.0025839793281653																				2.92571e-09	0.434109	387.0	12.0	0.975501	0.744186	0.664083	6.418405822713693e-06	True	20M1D34M
GTTGTCATGGATATATTCAGTTATATG	AGATGTGAGTGTGTATGTATGTATATA	(octopus_NC_069001.1_37472079) (octopus_trinity_TRINITY_DN45877_c6_g1_i1.p1_91)	1.0	488.0	0.0020491803278688																				2.55304e-22	0.58756	488.0	9.0	1.17089	0.420082	0.420082	1.5246268303478765e-18	True	54M
GTTGTCATGGTTGACCTCTCTGACAGT	TCTCCTGTTGGTGCTGTTATGCCTGTC	False	1.0	449.0	0.0022271714922048																				9.48567e-41	0.723654	449.0	9.0	0.952156	2.53229	2.28731	1.2263264665232188e-36
GTTGTCATTACCTGCATAATCATTTCC	CCCATCTCTGCCACCTCTAACGTCTAT	(octopus_NC_069001.1_20253322) (octopus_trinity_TRINITY_DN50185_c8_g2_i2.p1_394)	3.0	886.0	0.0033860045146726																				1.52678e-08	0.306161	886.0	13.0	1.69709	0.434537	0.424379	3.097745426936887e-05	True	54M
GTTGTCATTAGCAATAACTGAGATATG	GGTGATATTGAATCTGTAGGCTCACAA	(octopus_NC_069009.1_10245579) (octopus_trinity_TRINITY_DN49505_c4_g5_i7.p1_201)	1.0	667.0	0.0014992503748125																				8.85444e-08	0.274926	667.0	9.0	1.18935	1.29235	1.25787	0.0001644798037269	True	46M8S
GTTGTCATTCAAAAGCAAATTATATAT	CTATATACACACACACACGTGTATATA	(octopus_NC_069000.1_44079688)	4.0	884.0	0.004524886877828																				2.48012e-11	0.283969	884.0	12.0	2.34371	0.86086	0.845023	6.71175908806267e-08	True	54M
GTTGTCATTGCTGTCGATGTTGGTCTT	GATGCTGCTGCTGCTGCTGCTGCCGCT	(octopus_NC_068994.1_4131544) (octopus_trinity_TRINITY_DN53052_c4_g5_i1.p2_315)	1.0	235.0	0.0042553191489361																				7.38234e-08	0.56143	235.0	9.0	1.85106	1.34894	1.34894	0.0001384177055269	True	54M
GTTGTCATTTGTCATCACAAACTCTGC	CTGTCCCTTCCCTGCATGGGCAATACC	(octopus_NW_026388363.1_307)	1.0	318.0	0.0031446540880503																				9.07304e-16	0.768868	318.0	10.0	1.69965	2.03774	1.5	3.561996117980137e-12	True	54M
GTTGTCCACAGCCCTGACATCAGTGCC	ATTTTGTTGTAGGAGAAGTTCAACTGT	(octopus_NW_026405438.1_482) (octopus_trinity_TRINITY_DN48232_c0_g1_i30.p1_241)	132.0	11385.0	0.0115942028985507																				6.53175e-30	0.166477	11385.0	15.0	3.01581	1.92499	1.88134	5.639544568115589e-26	True	54M
GTTGTCCACTTTACTCTCTGTCTTATC	TTCTGTCTCTGCTGTCACACTTTTACT	(octopus_NC_069000.1_7843059) (octopus_trinity_TRINITY_DN43843_c7_g4_i1.p1_159)	1.0	931.0	0.0010741138560687																				9.11533e-37	0.532896	931.0	12.0	1.20438	0.510204	0.49087	1.0277800363196276e-32	True	54M
GTTGTCCCATCTCTCATTACATTCCCA	TGTTTTGTTTTTGATGTAGTTGTTGCT	(octopus_NC_068984.1_19224206) (octopus_trinity_TRINITY_DN56334_c1_g1_i1.p1_6838)	1.0	737.0	0.0013568521031207																				2.24931e-13	0.309384	737.0	14.0	1.19587	0.489824	0.407056	7.312272438863612e-10	True	54M
GTTGTCCCGTTTCTTGTAGCTCATTCA	TCCAACTGATACCGTAGATAAAACTCT	(octopus_NC_068997.1_36332431) (octopus_trinity_TRINITY_DN48391_c7_g2_i10.p1_833)	1.0	689.0	0.0014513788098693																				1.13148e-15	0.461319	689.0	14.0	1.09126	0.307692	0.293179	4.410637611390004e-12	True	54M
GTTGTCCCTGGACACTAGTGGGTGAAT	CAGATTCAACATCGTTGGCTTTGGTTC	(octopus_trinity_TRINITY_DN49969_c1_g1_i6.p1_110)	2.0	2110.0	0.0009478672985781																				1.39251e-10	0.171935	2110.0	12.0	1.23623	4.35829	3.99194	3.504667654219732e-07	True	13M344N24M17S
GTTGTCCGCCACTCATTTTGAAATCGG	GAAATAAAGAGTAAAATAAATCTGTAA	(octopus_NC_068982.1_116301610) (octopus_trinity_TRINITY_DN52017_c1_g1_i18.p1_41)	1.0	139.0	0.0071942446043165																				3.98027e-10	0.669799	139.0	4.0	2.07177	1.64029	1.33813	9.55954503178208e-07	True	54M
GTTGTCCGGAAAGTTCGTGCCGATTTA	TAGTAGCTTAATTTTCGACTTATTCGC	(octopus_NW_026385082.1_222)	2.0	1090.0	0.0018348623853211																				9.34823e-15	0.303487	1090.0	15.0	1.8269	1.05505	0.955963	3.3982449131570366e-11	True	54M
GTTGTCCTCAACAACAACGAAGACTAC	AACAATGATGCAACACATACTACCACC	(octopus_NC_068986.1_53450565)	1.0	473.0	0.0021141649048625																				1.29487e-14	0.375587	473.0	13.0	1.25145	0.486258	0.477801	4.6559456158010575e-11	True	53M1S
GTTGTCCTGGAGGTGGTGCTGGATATG	GGTAACCTGGTGGAGGTGGTGGACATG	(octopus_trinity_TRINITY_DN42313_c6_g1_i13.p1_740)	1.0	959.0	0.0010427528675703																				1.52512e-20	0.307335	959.0	14.0	1.40211	4.00417	2.77268	8.226478265830101e-17	True	21M12509N33M
GTTGTCCTGGCTGAACCATAATAGGTC	AACGGTTTTATGAGAACGACTATATCT	(octopus_NC_069004.1_11655072) (octopus_trinity_TRINITY_DN55655_c1_g1_i20.p1_3468)	1.0	289.0	0.0034602076124567																				2.8029700000000004e-18	0.607588	289.0	8.0	1.02437	0.290657	0.276817	1.3116778466782504e-14	True	54M
GTTGTCCTGGGTAGGAATATTGGGGTG	GCTGAACCAGGTAGCCACCAGGGTAAG	(octopus_NC_068986.1_9694730) (octopus_trinity_TRINITY_DN49329_c8_g1_i45.p1_170)	2.0	1681.0	0.0011897679952409																				1.2538900000000002e-44	0.483007	1681.0	15.0	1.10769	0.333135	0.327186	1.8337514458482766e-40	True	54M
GTTGTCCTTGATGTTCTTGTTGTTGTT	CTTCTTCTTCTTCTTCTTGTCGGGCTG	(octopus_NC_068995.1_55588424) (octopus_trinity_TRINITY_DN48850_c8_g1_i1.p1_41)	2.0	1266.0	0.0015797788309636																				1.70659e-36	0.439717	1266.0	13.0	1.42642	0.672986	0.612954	1.907178913361292e-32	True	16M3D38M
GTTGTCCTTGCATCACTTTTCCCACAA	GAACAATGCATTTGTATATTCTCTTTA	(octopus_NW_026434061.1_61) (octopus_trinity_TRINITY_DN54474_c9_g2_i17.p1_374)	1.0	485.0	0.002061855670103																				2.88407e-10	0.522791	485.0	13.0	1.06574	0.257732	0.257732	7.029908965969344e-07	True	54M
GTTGTCGACCAGCTCGGCAAGAGTCGA	ATGATTGATGACCTCCGTCTCCCCATC	(octopus_NC_068988.1_950358) (octopus_trinity_TRINITY_DN54965_c6_g4_i4.p1_667)	2.0	1854.0	0.0010787486515641																				1.08929e-22	0.332746	1854.0	15.0	1.07953	0.260518	0.248112	6.632441966471594e-19	True	54M
GTTGTCGATTTTGTTGTTGGCATTTCT	GTTGTTGTTGTTGTGGTTGTTGTTGGC	(octopus_NC_069003.1_35930057) (octopus_trinity_TRINITY_DN49399_c10_g2_i4.p1_621)	1.0	301.0	0.0033222591362126																				5.66049e-10	0.470132	301.0	11.0	1.5753	1.2093	1.12292	1.338035202121024e-06	True	54M
GTTGTCGCTGCTGTTGTTGTTGTTGTG	GTGGTAGTGGTGGTGGTGATTGTCGTT	(octopus_NC_068997.1_47589976) (octopus_trinity_TRINITY_DN55583_c4_g2_i13.p1_53)	1.0	567.0	0.001763668430335																				3.24562e-12	0.384059	567.0	4.0	1.13254	1.74603	1.72134	9.531906971065383e-09	True	44M10S
GTTGTCGGAGATTTTGTTGATACTGTT	GAGGGTATTTCTCTTGCCGTTGGTGGT	(octopus_trinity_TRINITY_DN43824_c6_g2_i2.p1_830)	1.0	626.0	0.0015974440894568																				7.33795e-26	0.692761	626.0	9.0	1.23225	6.35304	5.3754	5.27118307306026e-22	True	41M13S
GTTGTCGGGGATTTGCGCCCAACGGGT	GAGGTAGGACCACGAGAAACGCCATAA	(octopus_NC_069000.1_47302553)	1.0	581.0	0.0017211703958691																				1.58373e-07	0.266559	581.0	15.0	1.67082	2.71256	2.6988	0.0002853899059671	True	47M7S
GTTGTCGTAACCAGGAATAGCACACCT	AGGAAAATATATAAAATAGGTTTCTTT	(octopus_NC_068990.1_30005566)	1.0	305.0	0.0032786885245901																				2.93387e-21	0.77309	305.0	7.0	2.0595	3.5377	3.22623	1.6480791842330146e-17	True	54M
GTTGTCGTACCACCTTCACTTCGTCGA	CCATCTCCACGCTGCCAGGAATTACAT	(octopus_NC_069005.1_6978456) (octopus_trinity_TRINITY_DN53824_c1_g3_i1.p1_1112)	1.0	387.0	0.0025839793281653																				1.05501e-16	0.616397	387.0	14.0	1.17569	0.421189	0.418605	4.434063608943881e-13	True	54M
GTTGTCGTAGTTCTCGACATAAAAACT	ACGACCTTTGTAGGCCGTTTCGCCAGG	(octopus_NC_068982.1_187252065) (octopus_trinity_TRINITY_DN52651_c6_g2_i5.p1_1726)	1.0	687.0	0.0014556040756914																				2.44011e-10	0.386785	687.0	12.0	0.853611	0.209607	0.209607	5.992106704421191e-07	True	54M
GTTGTCGTCACGGTGGTAATCTTGGTT	GAACGAAGCTGGTGGCGAAAAGGTCGC	(octopus_NC_068981.1_17594454) (octopus_trinity_TRINITY_DN45241_c3_g1_i18.p1_118)	35.0	2906.0	0.0120440467997247																				2.95533e-22	0.286375	2906.0	15.0	2.73729	2.9033	1.68066	1.7584348150992792e-18	True	54M
GTTGTCGTCGAACCTCGTCAATAACTT	TTATAATTGACAAAGTATCAGAAAGAG	(octopus_NC_068993.1_44140970) (octopus_trinity_TRINITY_DN50977_c8_g4_i1.p1_218)	1.0	372.0	0.0026881720430107																				4.71339e-06	0.443939	372.0	12.0	0.899813	0.215054	0.215054	0.0070266214831038	True	54M
GTTGTCGTTAATGTTTGCTGCAGTTAA	GTTCAGTAAGTAATTCTCATGGTTCAG	(octopus_NC_068983.1_87501515) (octopus_trinity_TRINITY_DN50088_c2_g4_i1.p1_1408)	1.0	453.0	0.0022075055187637																				3.27663e-14	0.754026	453.0	13.0	0.913836	0.247241	0.211921	1.1411257768551363e-10	True	54M
GTTGTCGTTGTATCTACAAGAATTGCT	CATATTACTGCATTCATTAGGTACCCG	(octopus_NC_069007.1_20213917) (octopus_trinity_TRINITY_DN45774_c5_g1_i8.p1_688)	1.0	260.0	0.0038461538461538																				2.51058e-11	0.586822	260.0	4.0	1.68574	0.592308	0.592308	6.791353102456455e-08	True	54M
GTTGTCGTTGTTGTACTTATGGCGGCA	GATGCTGTTGTAGTTGTGATCGTTGTT	(octopus_NC_068986.1_96687676)	2.0	1275.0	0.0015686274509803																				5.69704e-19	0.426951	1275.0	12.0	1.236	0.257255	0.237647	2.7896280454627698e-15	True	54M
GTTGTCTAAAACGAACCCAATAAAACC	TCCAACAAACATATAGGAACCCAGAAG	(octopus_NC_069007.1_17425226) (octopus_trinity_TRINITY_DN54799_c1_g1_i8.p1_1495)	1.0	504.0	0.0019841269841269																				1.38418e-07	0.32502	504.0	10.0	1.14888	0.396825	0.345238	0.0002512342978735	True	54M
GTTGTCTACCCTGCTGCTGGCTGCTAT	CACTGGTGATCGAGACCGTTTTGGTAC	(octopus_NC_069008.1_677180) (octopus_trinity_TRINITY_DN51684_c4_g1_i2.p1_1279)	1.0	978.0	0.0010224948875255																				1.40042e-21	0.419067	978.0	15.0	0.839406	0.174847	0.170757	8.019071968882006e-18	True	54M
GTTGTCTATTGACATATTGCAATTTTC	AGATAATAAAAATAATAATAATGAGGG	(octopus_NW_026301231.1_395)	1.0	695.0	0.0014388489208633																				6.86287e-14	0.446744	695.0	14.0	1.38925	1.26763	1.26763	2.3285872296775513e-10	True	49M5S
GTTGTCTCATAATCCATATTGCTTAGG	AAATCAAGAATAATCTGAAGTCCATTC	(octopus_NC_068983.1_91199935) (octopus_trinity_TRINITY_DN52056_c10_g1_i3.p1_426)	1.0	144.0	0.0069444444444444																				8.96324e-07	0.649045	144.0	9.0	1.49128	0.458333	0.458333	0.0014705230798522	True	53M1S
GTTGTCTCTATCTGTTATATAAACACA	TTACCCATTTGTGGTTAAATGATGTCT	(octopus_NW_026431149.1_84)	1.0	1340.0	0.0007462686567164																				1.6645500000000001e-18	0.414374	1340.0	4.0	0.628412	0.187313	0.185821	7.907642215975474e-15	True	54M
GTTGTCTCTCAAATATTTAAAATCTAC	GATTAAGAGCCCTATCTCCTCGCTGAC	(octopus_NC_068990.1_31429644)	17.0	2451.0	0.0069359445124439																				5.05597e-08	0.173424	2451.0	15.0	2.39772	1.54508	1.39045	9.663948737795904e-05	True	54M
GTTGTCTCTTGAGGTCTCTGGGTGAGA	CTTGGATCCAACTTGTACAAACGCAAA	(octopus_NC_068985.1_45129810)	15.0	3129.0	0.0047938638542665																				6.88931e-14	0.140946	3129.0	15.0	2.08825	0.735059	0.704698	2.3372107236502337e-10	True	54M
GTTGTCTGAAAAAGAGGATCAGGTTTC	AGATGTGCAGGATCTCCGAGACTGAGT	False	1.0	944.0	0.0010593220338983																				9.57562e-26	0.490054	944.0	11.0	0.932364	0.253178	0.25	6.841731683277781e-22
GTTGTCTGGAAGTGTGGCCTGATCTGA	ATTTCTCTCATGTTTGAAAACAAGGTT	(octopus_NC_068982.1_107759129) (octopus_trinity_TRINITY_DN56035_c5_g1_i5.p1_319)	3.0	2804.0	0.0010699001426533																				9.397e-09	0.113444	2804.0	15.0	0.757067	0.14515	0.133381	1.951785956556171e-05	True	54M
GTTGTCTGTAGTTTATTGTTCTAACGT	CCTGTACCCTGATATGAATGTATATAC	(octopus_NC_068986.1_70864101)	2.0	771.0	0.0025940337224383																				9.8139e-20	0.411281	771.0	15.0	1.81341	0.631647	0.582361	5.044043454823049e-16	True	54M
GTTGTCTTCAACCTTCAACATTGCTCT	CATCAAATTAGTCAGTCACAACAACCA	(octopus_NC_068994.1_58597348) (octopus_trinity_TRINITY_DN48025_c1_g3_i5.p1_233)	2.0	2151.0	0.00092980009298																				6.238639999999999e-188	0.80935	2151.0	15.0	1.29965	0.509995	0.48675	6.693324807871637e-183	True	34M1D20M
GTTGTCTTCAGCTAAACTGACATTGGT	CATACTCAATGTGCAGCTCTTGTCTTG	(octopus_trinity_TRINITY_DN56542_c4_g1_i10.p1_181)	1.0	823.0	0.0012150668286755																				1.01517e-28	0.612612	823.0	13.0	2.1542	1.29405	1.26002	8.331217867538344e-25	True	54M
GTTGTCTTCCTTGTTCAACGTCTTATT	AGCAAATAATGGTGCAGTGTCGGCCGG	(octopus_trinity_TRINITY_DN47972_c4_g1_i8.p1_1111)	1.0	326.0	0.0030674846625766																				4.53279e-08	0.467066	326.0	9.0	1.0608	0.389571	0.294479	8.712319390222266e-05
GTTGTCTTGGAATTCTTCACCTTCTTG	GTATACTTTTCCATTGTAAGTACATTG	(octopus_NC_068984.1_97565579) (octopus_trinity_TRINITY_DN55993_c1_g3_i2.p1_103)	3.0	4752.0	0.0006313131313131																				1.05422e-90	0.627127	4752.0	5.0	1.54131	0.97096	0.948653	4.057554553445208e-86	True	54M
GTTGTCTTTATCTGTTAAATAAACACA	TTCACCAATTAAGGTTAAATGAGGCCT	(octopus_NW_026363406.1_8232) (octopus_trinity_TRINITY_DN53248_c1_g1_i2.p1_58)	1.0	492.0	0.0020325203252032																				4.2401e-24	0.507791	492.0	9.0	1.82362	0.930894	0.928862	2.784447772177452e-20	True	54M
GTTGTCTTTGAGGAAGGGTCAGTATAA	TGTGATTACTTGCACCAAAATCTTTGA	(octopus_NC_068981.1_131535007) (octopus_trinity_TRINITY_DN53419_c5_g2_i9.p1_590)	1.0	990.0	0.001010101010101																				2.5110200000000004e-34	0.485297	990.0	11.0	1.13614	0.373737	0.357576	2.5870035519422832e-30	True	27M1D27M
GTTGTCTTTTGAGGAACTGGTTTGCCT	TTTAGTGCACAATAGCACTCTTATGTA	(octopus_NC_068986.1_9263860)	1.0	810.0	0.0012345679012345																				3.66355e-09	0.412104	810.0	15.0	0.84022	0.24321	0.192593	7.956790740306385e-06	True	8S46M
GTTGTGAAAAGAAGCAGTTGCAGCTGT	AGTGCTAAATTCAAGGGTGGAGATCGG	(octopus_NC_068997.1_9062933)	1.0	851.0	0.0011750881316098																				5.48063e-14	0.420831	851.0	15.0	1.01393	0.26087	0.259694	1.8746114210566634e-10	True	7S47M
GTTGTGAACCTTTTCATTATGGGATGA	ACTGTTTCCACCAAGCGTAGCTGGACG	(octopus_NC_068982.1_110362079) (octopus_trinity_TRINITY_DN45595_c8_g2_i8.p1_733)	1.0	573.0	0.0017452006980802																				7.372630000000001e-18	0.444573	573.0	15.0	1.16161	0.294939	0.294939	3.3563905265247406e-14	True	54M
GTTGTGAAGCAGCTACCAGTAGCTGAA	TGATGGTCAATGAGATACTCAGCAGGG	(octopus_NC_069007.1_14260848) (octopus_trinity_TRINITY_DN55989_c11_g4_i17.p1_75)	2.0	1644.0	0.0012165450121654																				9.75437e-22	0.262743	1644.0	12.0	0.926553	0.672749	0.670925	5.6366626482882264e-18	True	54M
GTTGTGAAGGTTGCTGCTGTTGGGTTG	ACAGCTGTGCTTGATAACCTGGTTGAT	(octopus_NC_068982.1_133367692) (octopus_trinity_TRINITY_DN43682_c3_g2_i1.p1_941)	1.0	1076.0	0.0009293680297397																				2.62704e-13	0.303677	1076.0	15.0	1.66447	4.21933	3.16078	8.491719123620912e-10	True	47M7S
GTTGTGAAGTGTTATCACCAGAGCTGA	ACAAGGACAAAGTGAACACCATCACTT	(octopus_NC_068982.1_191337322)	1.0	658.0	0.0015197568389057																				4.57537e-49	0.904719	658.0	13.0	1.06267	0.319149	0.31155	7.60059208920279e-45	True	41M2D13M
GTTGTGAATCGGGGTTTCTCTCTTTAA	AAAATATACCGTAACACGTTGTGCATC	(octopus_NC_068985.1_97338423) (octopus_trinity_TRINITY_DN48534_c10_g1_i4.p1_13)	1.0	943.0	0.0010604453870625																				4.2793499999999996e-20	0.349663	943.0	13.0	1.61215	0.80912	0.40509	2.2474751117452234e-16	True	15M1D39M
GTTGTGAATGTTGTTGTTGTTGTTGTT	GATGTTGCTGCTGTGAGTGATTTTCTT	(octopus_NC_069005.1_30842087) (octopus_trinity_TRINITY_DN49528_c3_g1_i4.p1_2135)	1.0	206.0	0.0048543689320388																				1.48343e-09	0.572453	206.0	11.0	1.46977	7.78155	6.81068	3.359255961280653e-06	True	54M
GTTGTGAATTCTGTAAGTTCATTGCCA	TTTGAAAACCAAAGTTTCGCTGCTGAA	(octopus_NW_026379430.1_897) (octopus_trinity_TRINITY_DN56581_c6_g1_i4.p1_63)	5.0	10187.0	0.0004908216354176																				2.4495600000000002e-23	0.112834	10187.0	9.0	1.23918	1.03181	0.994306	1.5450239679591093e-19	True	54M
GTTGTGACAGCTGCAACTGTTTCAAGT	GCTGCAGGAGTCCTGACTGTACATTTG	(octopus_NC_068997.1_5312492) (octopus_trinity_TRINITY_DN53739_c7_g1_i5.p1_680)	1.0	277.0	0.003610108303249																				1.00078e-23	0.836178	277.0	14.0	1.21611	0.400722	0.400722	6.441918116173638e-20	True	54M
GTTGTGACATCTGTATGCTTTGTTGTT	GTTGCGGCAGTTGTTGCTGCTGCTGCT	(octopus_NC_068993.1_7142449) (octopus_trinity_TRINITY_DN55830_c2_g2_i1.p1_890)	1.0	405.0	0.0024691358024691																				8.01474e-11	0.468361	405.0	9.0	1.13512	0.449383	0.409877	2.064762591661928e-07	True	54M
GTTGTGACGACATATTACATACTGTAA	AACTGTTACATAATGTGTGACAGAGCT	(octopus_NC_069003.1_21284261)	1.0	167.0	0.0059880239520958																				1.22121e-07	0.576271	167.0	7.0	1.11587	0.257485	0.257485	0.0002231779449457	True	54M
GTTGTGACTGGATTTATTGCACCTGTC	AATGGCAAGCTGTCAGTAGTGCTGTCC	(octopus_NC_069000.1_47299184)	1.0	1382.0	0.0007235890014471																				3.19166e-36	0.458622	1382.0	15.0	1.56942	0.474674	0.466715	3.532414243285642e-32	True	54M
GTTGTGACTTGCTCAGTTTGCTCTTAG	ACTATCTAGTACCAGACTTGGGACTTG	(octopus_NC_068982.1_3798386) (octopus_trinity_TRINITY_DN51390_c9_g1_i13.p1_1199)	1.0	746.0	0.0013404825737265																				1.66314e-12	0.573197	746.0	15.0	1.10121	0.276139	0.272118	5.013206747060878e-09	True	54M
GTTGTGAGTGCTTATTGAGCGAAAACA	CCTAAAGCCCCACAAGGCTCCGGCAGG	(octopus_NC_068981.1_92014054)	2.0	228.0	0.0087719298245614																				3.15972e-08	0.535338	228.0	10.0	2.32504	6.46491	2.14474	6.184228400690971e-05	True	54M
GTTGTGAGTGTTTATTGAGCGAAACCA	CCCAAAGCTCCACGAGGCTCCGGCAGG	(octopus_NC_069008.1_4085647)	1.0	106.0	0.0094339622641509																				7.49044e-09	0.846032	106.0	6.0	2.26058	11.0943	2.4717	1.5735104180084943e-05	True	54M
GTTGTGAGTTGATGTCAGACGACGACG	ACGACGACAGAGGAACGAGTGCCGCCG	(octopus_NC_068989.1_89419190) (octopus_trinity_TRINITY_DN52435_c4_g1_i1.p1_473)	1.0	185.0	0.0054054054054054																				1.1961900000000001e-18	0.977373	185.0	10.0	1.36164	5.4	3.69189	5.736561043804644e-15	True	54M
GTTGTGATATGCCATAATCACCATACC	CAGGGTTGGGAACTGGGTAATTGGTTA	(octopus_trinity_TRINITY_DN49954_c5_g1_i21.p1_905)	1.0	600.0	0.0016666666666666																				7.98975e-12	0.35318	600.0	15.0	1.32729	4.52	4.105	2.2643227867859826e-08	True	39M5280N15M
GTTGTGATCAGTAACTATATATATACA	TATATATATATATAGATAGATCTTGCG	(octopus_NC_069000.1_15392311)	1.0	527.0	0.0018975332068311																				4.91804e-08	0.408851	527.0	11.0	1.49445	2.74573	1.59583	9.413308045218574e-05	True	52M2S
GTTGTGATGATGGTGGTGGTGGTGGTG	GCAGAGGTTGTTGTTGTCGTTGTTGTT	(octopus_trinity_TRINITY_DN54619_c11_g1_i9.p1_53)	1.0	598.0	0.0016722408026755																				3.86283e-41	0.701114	598.0	15.0	1.3718	0.983278	0.936455	5.05737795567509e-37	True	54M
GTTGTGATGGTGGTGGCGCTGGTAGTA	GTAGTAGTAGTAGTAGTAGTAGTTGTT	(octopus_NC_069010.1_4175087) (octopus_trinity_TRINITY_DN52386_c10_g3_i3.p2_324)	3.0	1839.0	0.0016313213703099																				1.05203e-20	0.340266	1839.0	15.0	1.80337	0.728113	0.710169	5.726252514084157e-17	True	54M
GTTGTGATTATAACACCTCGTTGTAAA	CAATGTTCCTTGTTTTCCTTTGTGGAG	(octopus_NC_068983.1_126556678)	2.0	443.0	0.0045146726862302																				2.04075e-12	0.367616	443.0	13.0	1.78341	0.548533	0.521445	6.100787412553204e-09
GTTGTGATTATATATGTATATTTATCT	TCATTAATTAAAACTGAAGCTTCATTC	(octopus_NC_068981.1_166098487)	1.0	516.0	0.001937984496124																				1.44809e-15	0.501722	516.0	15.0	1.14377	0.374031	0.333333	5.6013282101035545e-12	True	22M1D32M
GTTGTGATTCATTGTTGAAAATAATGT	TTCATCCGGGTTTCTTGTATCCCGAAC	(octopus_NW_026343461.1_7563) (octopus_trinity_TRINITY_DN53614_c3_g1_i23.p1_919)	1.0	482.0	0.0020746887966804																				4.21474e-12	0.386421	482.0	11.0	1.16678	0.429461	0.429461	1.2248549078437529e-08	True	54M
GTTGTGATTGGAGAAGCCGTAGGACTG	AGAGTACCAGCTTCGGATCTATGAAGG	(octopus_NC_068986.1_12910179)	2.0	2012.0	0.0009940357852882																				4.3312e-07	0.174629	2012.0	15.0	1.28679	2.08648	2.07207	0.0007393690899368	True	54M
GTTGTGATTTGCGAAATAACTTCCAAG	CATGCTGTTTGTTTCGGCATTAGTGCA	(octopus_NC_068989.1_76229256) (octopus_trinity_TRINITY_DN52689_c5_g1_i15.p1_228)	3.0	3984.0	0.0007530120481927																				6.26705e-06	0.123828	3984.0	13.0	0.72956	0.142319	0.133534	0.0091801150719549	True	1S53M
GTTGTGATTTGGTTATTAGGTGTTTTT	ATAATTAAGAGATCAAGAAAAGGAAGA	(octopus_NC_068982.1_168083727) (octopus_trinity_TRINITY_DN42943_c0_g1_i8.p1_3)	1.0	147.0	0.0068027210884353																				2.1649e-07	0.654762	147.0	11.0	1.59856	0.741497	0.707483	0.0003837458090109
GTTGTGCACACAGACACATCCAGTATT	CATGTATGTTGCATACCAAGGAGACAG	(octopus_NC_068990.1_92667106)	1.0	139.0	0.0071942446043165																				1.46635e-06	0.680632	139.0	6.0	1.30837	0.402878	0.402878	0.0023395499840539	True	54M
GTTGTGCAGCTGCGGTGGTGGTAGTCG	CTGGTGGTGTTGCAGCAGCAGCAGGGG	(octopus_NC_069007.1_21350794) (octopus_trinity_TRINITY_DN54965_c6_g2_i14.p1_881)	6.0	6142.0	0.0009768804949527																				0.0	0.878261	6142.0	15.0	1.33913	0.356236	0.351026	0.0	True	54M
GTTGTGCCCAAGGTGGGGTACTACCAA	ATGCCATTCAACCTTCCAGAGGATCAA	(octopus_NC_069006.1_18092191)	1.0	229.0	0.0043668122270742																				4.7267200000000004e-23	0.920954	229.0	9.0	1.27896	0.41048	0.41048	2.935466221145361e-19	True	54M
GTTGTGCCTGGAATTCAAAGGGTCAGC	CTTGTCACACTGTGAGATCGGAAAGCA	False	1.0	339.0	0.0029498525073746																				3.02181e-10	0.446459	339.0	9.0	1.16788	1.56047	1.55752	7.348919401307221e-07
GTTGTGCCTGTAATTCAAAGGGCCAGC	CTTGTCACACTGTGTCACGCTGAATCT	(octopus_NC_068990.1_24291247) (octopus_trinity_TRINITY_DN51703_c8_g2_i1.p1_31)	10.0	1154.0	0.0086655112651646																				6.93304e-08	0.321932	1154.0	15.0	3.07426	2.85789	2.04853	0.0001304110002741
GTTGTGCCTGTAATTCAAAGGGGCCAG	CCTTGTCACACTGTGTCACACTGAATA	(octopus_NC_068995.1_10565196) (octopus_trinity_TRINITY_DN43656_c16_g1_i9.p1_2)	1.0	112.0	0.0089285714285714																				3.50848e-06	0.666667	112.0	7.0	2.71909	3.29464	3.01786	0.0053234112429015	True	54M
GTTGTGCCTGTAATTCAAAGGGTCAGC	CTTGTCACACTGAATATCCCCCGAGAA	(octopus_NC_068991.1_67056155) (octopus_trinity_TRINITY_DN53506_c8_g1_i1.p1_119)	181.0	9587.0	0.0188797329717325																				6.45656e-161	0.400019	9587.0	15.0	4.82983	5.02712	3.06697	5.488278080192992e-156	True	54M
GTTGTGCGACAACTTGGAGTAACTTCT	CCTCTAACTCTGGAGTTTCAAATTGCT	(octopus_trinity_TRINITY_DN54767_c2_g1_i5.p1_29)	1.0	1165.0	0.0008583690987124																				4.18363e-10	0.325248	1165.0	13.0	1.61619	4.53047	2.42146	1.002730473209258e-06	True	8S18M3I25M
GTTGTGCTATTACTGTCAAGTTTATTG	TCCATAAGTTCTGACTTGTTATTCTCA	(octopus_NC_068994.1_17288140) (octopus_trinity_TRINITY_DN50857_c0_g1_i15.p1_1113)	1.0	434.0	0.0023041474654377																				7.1482e-15	0.441071	434.0	13.0	1.17651	0.419355	0.419355	2.6219678031864008e-11	True	54M
GTTGTGCTTTCTGTGATCGTGCTCATC	TTAGTTGTAGTAGCCATTGGTTCCTGC	(octopus_NW_026305037.1_91) (octopus_trinity_TRINITY_DN53452_c3_g1_i9.p1_1005)	2.0	2134.0	0.0009372071227741																				1.98962e-82	0.536727	2134.0	10.0	1.13746	0.336457	0.305061	6.726160697646841e-78	True	54M
GTTGTGCTTTTATGTTCTTTCAAAGAG	GTTTGTGTTGTTAGTGATGACAATGTT	(octopus_trinity_TRINITY_DN49193_c3_g1_i2.p1_1125)	1.0	192.0	0.0052083333333333																				3.22591e-06	0.775	192.0	4.0	1.24664	3.33854	2.47396	0.0049184659657986
GTTGTGGACAACTTTTGTCTGATTCTG	ATGACACTGCAGAAACTGGAGACAACA	(octopus_NC_068986.1_30266209) (octopus_trinity_TRINITY_DN55104_c5_g1_i3.p1_56)	2.0	487.0	0.0041067761806981																				1.14535e-22	0.604676	487.0	11.0	2.09495	1.15195	1.15195	6.964160703884537e-19	True	2S52M
GTTGTGGAGAGCCTCTGTCAAATATAA	AATCAGGTTCAATCCCAGAGATCGGTA	(octopus_NC_069006.1_12132308) (octopus_trinity_TRINITY_DN52647_c7_g2_i6.p1_340)	1.0	429.0	0.0023310023310023																				1.59051e-32	0.782079	429.0	12.0	1.18583	1.02098	0.988345	1.5283978326321072e-28	True	42M2149N12M
GTTGTGGAGGAAGAGGTAGAGGACACT	GCTATGGTTTTGTGTCAGTAGTCTAAT	(octopus_NC_068985.1_106542741)	1.0	662.0	0.0015105740181268																				4.6917e-11	0.385461	662.0	12.0	0.992434	0.255287	0.255287	1.2364436947904754e-07	True	54M
GTTGTGGCACAGTATAGTAGTGGTGGT	GGTGTTTGATCGGTTGTGAAGTTGATC	(octopus_NC_069009.1_3651585)	1.0	407.0	0.0024570024570024																				1.95875e-07	0.470486	407.0	14.0	1.03837	0.329238	0.299754	0.0003490485283973	True	54M
GTTGTGGCGCTTCGTCGGTTATGACGA	TGAGGGTTCCAGTTTATCAGATCAACG	(octopus_NC_068991.1_77963015)	1.0	179.0	0.0055865921787709																				1.48984e-24	0.944487	179.0	8.0	1.52608	0.865922	0.547486	1.0022678950350788e-20	True	54M
GTTGTGGCGGTAAATCTATTATAAATT	TATGCAAATTAGGTTTATGGACAACAG	(octopus_NC_068994.1_47216452) (octopus_trinity_TRINITY_DN43381_c9_g3_i4.p1_89)	1.0	341.0	0.002932551319648																				6.88083e-17	0.605093	341.0	13.0	1.33	0.404692	0.404692	2.930585600399949e-13	True	54M
GTTGTGGCTGTAATACATTTTCTAGCA	CTAAACCAAGTCCCCGAGCTTTCTCCT	(octopus_NC_069000.1_7089839) (octopus_trinity_TRINITY_DN42757_c8_g2_i2.p1_14)	1.0	653.0	0.001531393568147																				7.5097e-08	0.375945	653.0	15.0	0.92157	0.218989	0.218989	0.0001406985812526	True	54M
GTTGTGGGATTCCTGCCTCAATGCTGT	TCAGCTGAGACTTCTTGTAAGCGTCAT	(octopus_NC_068981.1_97962718) (octopus_trinity_TRINITY_DN46908_c7_g2_i16.p1_869)	1.0	296.0	0.0033783783783783																				3.021890000000001e-18	0.732887	296.0	9.0	1.20849	0.506757	0.439189	1.4114546373270131e-14	True	54M
GTTGTGGGATTGTGTAGCCGCCCATAG	AATAAACACCAAACCTCTGAAGTCCCG	(octopus_NC_068982.1_45180371)	1.0	401.0	0.0024937655860349																				4.15697e-13	0.551336	401.0	13.0	1.12115	0.408978	0.406484	1.3214592416386291e-09	True	54M
GTTGTGGGTTTATATAAACTGTAGAGT	GATACAGGAGAGAGATCGGAAAGCACA	False	1.0	281.0	0.0035587188612099																				2.42382e-21	0.771581	281.0	11.0	1.48765	0.548043	0.533808	1.3684784932460841e-17
GTTGTGGTAATGTGTAGTAGTAGCAGC	AGACCCCTTCCAGATGCTAACTCACTT	(octopus_NC_068989.1_19963915)	3.0	1595.0	0.0018808777429467																				8.32904e-12	0.259585	1595.0	13.0	0.975076	0.205643	0.200627	2.3564944185660283e-08	True	54M
GTTGTGGTACTGGTTGGCTGGGACCGA	GCCAGGCTACGAGAAACCATGGCAAAC	(octopus_NC_069001.1_3663460) (octopus_trinity_TRINITY_DN56228_c7_g2_i2.p1_534)	1.0	514.0	0.0019455252918287																				5.12529e-11	0.551042	514.0	15.0	1.26292	0.392996	0.392996	1.3457495143020465e-07	True	54M
GTTGTGGTAGGGGTCGTTTTGGATTGG	ATGCGTGTGTGTGTGTGTGTGTGTGTG	(octopus_NC_068994.1_53779625) (octopus_trinity_TRINITY_DN43951_c4_g1_i2.p1_86)	1.0	376.0	0.0026595744680851																				1.33592e-07	0.466019	376.0	13.0	1.31391	0.343085	0.343085	0.0002429523254019	True	54M
GTTGTGGTAGTACTGATGACAATGGTG	GTGGAGGTGGTGGTGTAGTCGATGACG	(octopus_NC_069008.1_14763747) (octopus_trinity_TRINITY_DN46852_c5_g4_i1.p1_54)	1.0	251.0	0.0039840637450199																				2.41364e-06	0.493976	251.0	12.0	1.94033	2.37849	2.06375	0.0037422805594638	True	54M
GTTGTGGTCAAGAAGTGACATTAGCCC	TCGTTCCATAGCAAGGCCTTTAGTTTT	(octopus_NC_068983.1_89242240) (octopus_trinity_TRINITY_DN55347_c1_g1_i1.p1_1003)	1.0	161.0	0.0062111801242236																				2.50233e-06	0.574668	161.0	6.0	1.36355	0.503106	0.503106	0.0038721933915591	True	54M
GTTGTGGTCGCCTTGGAAGCATCATCA	TCATCATAATCATTAGTAGCAGTAGTG	(octopus_NC_069008.1_1853493) (octopus_trinity_TRINITY_DN44822_c9_g6_i6.p2_84)	2.0	1551.0	0.0012894906511927																				4.5165200000000003e-29	0.574012	1551.0	11.0	1.1325	0.726628	0.72276	3.7608824216864607e-25	True	34M3I17M
GTTGTGGTCTGTTGTTGCTTTCTTCAA	TTATGCCATCCCCGAGGAAATTTGAAG	(octopus_NC_068984.1_140670143)	1.0	952.0	0.0010504201680672																				2.44277e-08	0.48446	952.0	7.0	1.46616	0.593487	0.573529	4.8436740480205806e-05	True	54M
GTTGTGGTGAAAGAGTACAGCAGGGTT	CGACACCATCCCCTGCTGGAGCCTTGT	(octopus_NC_069001.1_13179757) (octopus_trinity_TRINITY_DN53506_c8_g1_i1.p1_200)	175.0	8842.0	0.019791902284551																				1.08927e-36	0.208808	8842.0	15.0	5.54156	2.28953	1.9689	1.2251294200031658e-32	True	54M
GTTGTGGTGGAAGAGTACAGCAGGGTT	CGCCACCATCCCCTACTGGAGCCTCAT	(octopus_NC_069005.1_29632157) (octopus_trinity_TRINITY_DN51710_c3_g2_i2.p1_47)	57.0	4128.0	0.0138081395348837																				2.50475e-18	0.205527	4128.0	15.0	4.22928	1.35489	1.17902	1.1759513277631848e-14	True	54M
GTTGTGGTGGATATCCGAGTTGTGGTG	GATATCCGGGTGGTGGTGGATATCCAG	(octopus_NC_068982.1_16646942) (octopus_trinity_TRINITY_DN44055_c1_g1_i6.p1_152)	3.0	4282.0	0.0007006071929005																				8.2864e-12	0.139996	4282.0	11.0	1.18087	0.25759	0.251752	2.3449236708811824e-08	True	54M
GTTGTGGTGGATATCCGGGTTGTGGTG	GATATCCGGGTTGTGATGGATATTCGG	(octopus_NC_068982.1_16698782) (octopus_trinity_TRINITY_DN50070_c4_g8_i3.p1_38)	6.0	4424.0	0.0013562386980108																				5.09811e-14	0.143908	4424.0	11.0	1.78316	1.18558	1.16953	1.7484010448463723e-10	True	54M
GTTGTGGTTAATGGCTCCGTAGTTGTA	GTTGGTTTTCTTGCGGTTGTGCAGCCA	False	2.0	1240.0	0.0016129032258064																				4.49153e-06	0.203874	1240.0	9.0	1.82857	0.566935	0.544355	0.0067149198069158	True	6S48M
GTTGTGGTTGATGATACTGGCATTGTT	GTCGTTGTTGTTGTTAGTGTTTTTGTT	(octopus_NC_068994.1_48941190) (octopus_trinity_TRINITY_DN53270_c5_g2_i1.p1_3381)	1.0	962.0	0.001039501039501																				2.28024e-76	0.819956	962.0	15.0	1.32145	1.68399	1.67464	6.927061708674204e-72	True	3S51M
GTTGTGGTTGTAATGGTGGCTGTTGTT	GTTGTTGTTGCTGCTGTTGTTGTTGTT	(octopus_NC_068984.1_125917460) (octopus_trinity_TRINITY_DN55876_c4_g1_i2.p1_338)	1.0	410.0	0.0024390243902439																				1.27909e-07	0.460386	410.0	12.0	1.27939	1.18049	1.14146	0.0002331359689835	True	54M
GTTGTGGTTGTTGCTTCTGTTGTGGTT	GTTGGTTCTGTTGCAGTTAATGGCTCT	(octopus_NW_026408145.1_685) (octopus_trinity_TRINITY_DN54457_c8_g1_i3.p1_271)	49.0	4014.0	0.0122072745391131																				3.34761e-14	0.241771	4014.0	11.0	4.35492	3.26707	3.25486	1.1647784069104908e-10	True	54M
GTTGTGGTTGTTGTGGTTGATGATACT	GGCATTGTTGTTGTTGTTGTTGATGTT	(octopus_NC_068994.1_48941196) (octopus_trinity_TRINITY_DN53270_c5_g2_i1.p1_3393)	1.0	825.0	0.0012121212121212																				6.21946e-72	0.85939	825.0	15.0	1.22927	0.899394	0.895758	1.7486458997543775e-67	True	54M
GTTGTGGTTTGGTTCTCTCCAAGTGTA	ACAGAGGATGACGAAGAAAGCGAAGCT	(octopus_NW_026395581.1_1067) (octopus_trinity_TRINITY_DN50904_c6_g1_i26.p1_33)	5.0	5754.0	0.0008689607229753																				3.11716e-08	0.11212	5754.0	10.0	1.40931	0.367397	0.359576	6.105348276154612e-05	True	52M2S
GTTGTGGTTTTTGGTTCTGTTGTGGTT	GTTGTTTCTGTTGTGGTTGTTGTTTCT	(octopus_NC_068997.1_3541563)	7.0	567.0	0.0123456790123456																				1.32563e-11	0.435987	567.0	7.0	3.6875	3.63492	3.61376	3.681431428490343e-08	True	54M
GTTGTGTAAACGCACACCAAATTATAT	AGCTAAATACATATATACACACATATA	False	9.0	883.0	0.0101925254813137																				1.64099e-15	0.385945	883.0	11.0	2.61125	0.637599	0.628539	6.3222168051825336e-12
GTTGTGTAGCGATAAGATATAAAATAA	AATGAAGAAGGGATTGAAAATTGTCAA	(octopus_NC_069007.1_21758218)	4.0	4234.0	0.0009447331128956																				1.58988e-22	0.283092	4234.0	15.0	0.792398	0.9641	0.2265	9.591260468848384e-19	True	54M
GTTGTGTCTCCCATAAAATAATAACAA	TAACAATAATAATAATAGTATTACCAA	(octopus_NC_068986.1_53450780)	21.0	1420.0	0.0147887323943661																				1.68035e-12	0.293815	1420.0	14.0	3.71996	1.95493	1.94789	5.0629012317487325e-09	True	54M
GTTGTGTCTGGGCAGGGTCATGTGACT	GGACTATTTGATCCAGCATGTCCTAGA	(octopus_NC_068989.1_70572219) (octopus_trinity_TRINITY_DN54969_c3_g2_i4.p1_406)	1.0	277.0	0.003610108303249																				1.82547e-08	0.544607	277.0	10.0	1.25255	0.3213	0.310469	3.672058826959192e-05	True	49M5S
GTTGTGTCTGTGTGTCCACGAAGAGAG	GCAAGATGTAGAGGTGTCCGACCTATG	(octopus_trinity_TRINITY_DN48232_c0_g1_i19.p1_78)	41.0	4146.0	0.0098890496864447																				7.494180000000001e-54	0.283927	4146.0	14.0	2.8623	1.00386	0.841775	1.417763406752682e-49	True	4S49M1S
GTTGTGTCTGTGTGTCCATGAAGAGAG	GCAAAATGTAGAGGTGTCCGACCTCGG	(octopus_trinity_TRINITY_DN43463_c4_g2_i13.p1_201)	133.0	4482.0	0.0296742525658188																				7.22752e-53	0.334976	4482.0	15.0	3.76773	1.86278	1.62807	1.3324341693833047e-48	True	4S47M3S
GTTGTGTCTGTGTGTCCATGAGAAGAG	GCAAGATGTAGAGGTGTGCAACCACCG	False	2.0	747.0	0.002677376171352	-	Ank	PF00023.33	0.0064	20.8	0.5	0.0064	20.8	0.5	1.0	1.0	0.0	0.0	1.0	1.0	1.0	1.0	-	-2.0	1.12694e-12	0.433103	747.0	12.0	1.92313	0.736278	0.578313	3.448431518864293e-09	True	3S49M2S
GTTGTGTCTGTGTGTCCATTATAAGAG	GCAAGATGTAGAGGTGTCCAACCATGG	(octopus_NC_069009.1_10273754) (octopus_trinity_TRINITY_DN43463_c4_g2_i8.p1_57)	39.0	2622.0	0.0148741418764302																				5.2396099999999995e-20	0.276364	2622.0	15.0	2.99893	1.33257	1.17429	2.7366724877755764e-16	True	3S49M2S
GTTGTGTCTGTGTGTCCATTATCAGAG	GCAAGAAGTAGAGGTGTCCAACCATCG	False	1.0	1350.0	0.0007407407407407	-	Ank	PF00023.33	0.15	16.4	0.1	0.15	16.4	0.1	1.0	1.0	0.0	0.0	1.0	1.0	1.0	0.0	-	-2.0	3.5634800000000003e-32	0.411816	1350.0	9.0	2.24357	0.641481	0.640741	3.375598936041233e-28	True	3S51M
GTTGTGTCTGTGTGTCCATTCCGAGAG	GAAAGATGTAGAGGTGTCCAACCATCG	False	1.0	496.0	0.002016129032258	-	Ank	PF00023.33	0.0029	21.8	0.1	0.0029	21.8	0.1	1.0	1.0	0.0	0.0	1.0	1.0	1.0	1.0	-	-2.0	1.9968700000000003e-24	0.580578	496.0	10.0	1.97341	1.27016	1.0746	1.3341269308495279e-20	True	1S53M
GTTGTGTCTGTGTGTCCCTCCTGAGAG	GCAAAATGTAGAGGTGTCCAACCATCG	(octopus_trinity_TRINITY_DN48232_c0_g1_i9.p1_90)	18.0	2290.0	0.0078602620087336																				1.06979e-112	0.689261	2290.0	11.0	3.17669	1.80131	1.47249	5.482065787770041e-108	True	1S53M
GTTGTGTCTTCTTCAACTGCTTCTGAA	GTTGCCTCTGCTTCTTCCTGAATACGC	(octopus_trinity_TRINITY_DN50558_c4_g2_i17.p1_42)	1.0	222.0	0.0045045045045045																				7.19697e-09	0.459004	222.0	12.0	1.64599	8.08108	6.64414	1.5145357807042414e-05
GTTGTGTGAACCGTCTCTGATTGAGGT	GCTGCAATAACAAGGGGAGGGGTTACA	(octopus_NC_068988.1_56694832) (octopus_trinity_TRINITY_DN53786_c0_g1_i7.p1_1080)	1.0	597.0	0.0016750418760469																				7.64899e-08	0.272953	597.0	14.0	1.5164	6.06198	5.68844	0.0001431758333511	True	54M
GTTGTGTGCTCAGTAACGATGTTTCTG	CAGGAGTCACTATGTGCCCATTGACAG	(octopus_NC_068997.1_47590045) (octopus_trinity_TRINITY_DN43697_c4_g1_i5.p1_2495)	1.0	1016.0	0.0009842519685039																				9.21365e-61	0.599961	1016.0	9.0	1.28692	0.495079	0.464567	2.0572171114104477e-56	True	54M
GTTGTGTGGGAGGTATATGTGTATGGA	TGTGCGCGAGGGTGTATATATGTATAT	(octopus_NC_068999.1_27742382) (octopus_trinity_TRINITY_DN54428_c7_g1_i1.p1_113)	1.0	113.0	0.0088495575221238																				3.10319e-07	0.651163	113.0	6.0	1.43648	0.566372	0.380531	0.0005395199772451	True	54M
GTTGTGTGTAGTATATATGATCATCAC	GTTAAATGATGATGACGATGATAATAT	False	1.0	347.0	0.0028818443804034																				1.4636e-11	0.53657	347.0	11.0	1.15407	1.79251	1.08357	4.0480908080961183e-08
GTTGTGTGTCAGTAATATTTGTTGAGT	GAAGTGTGAGAGTGAAGTGTGTGTGTC	(octopus_NC_068985.1_61443893)	3.0	3190.0	0.0009404388714733																				5.228160000000001e-63	0.429192	3190.0	11.0	1.08123	1.96364	1.74765	1.2250003544333909e-58	True	54M
GTTGTGTGTGTGGAGAGAAAGAGAGTA	ATAAACTAGATGGAAAGTGTAAATCTA	(octopus_NC_069003.1_11340861)	1.0	427.0	0.0023419203747072																				2.61347e-31	0.786993	427.0	13.0	1.12309	0.355972	0.355972	2.3900174603397194e-27	True	54M
GTTGTGTGTGTGTGTACATGCAATATA	ATGTAACGTATGGGCTTGTGTGTTAAA	(octopus_NC_069007.1_20683185)	3.0	4182.0	0.0007173601147776																				2.20563e-72	0.378701	4182.0	15.0	1.18238	0.332138	0.313486	6.25762609570344e-68	True	54M
GTTGTGTGTTGGGAGAGTAATTACACC	AATAATAACAGCAATAACAACAAGGGC	(octopus_NC_068997.1_44406989)	1.0	592.0	0.0016891891891891																				5.23593e-12	0.358722	592.0	11.0	1.03873	0.266892	0.222973	1.5083902528144253e-08	True	2S52M
GTTGTGTTAACAACAAACAAGATGAGG	ACAAACATTTGTCAAATGTAAATAATG	(octopus_NC_069007.1_21757818) (octopus_trinity_TRINITY_DN50035_c2_g1_i1.p1_278)	173.0	9012.0	0.0191966267199289																				9.85712e-36	0.213231	9012.0	15.0	5.3713	2.55648	2.30459	1.0709117225601204e-31	True	54M
GTTGTGTTACAAAATATTTACTCTCTG	GAGAACTGGAGAAAGAAAGAATGAAAG	(octopus_NC_068999.1_47672985)	1.0	396.0	0.0025252525252525																				3.14829e-17	0.597598	396.0	12.0	1.04909	0.588384	0.563131	1.3720172748903008e-13	True	48M6S
GTTGTGTTAGACTGCAGCTTCTGTGCT	GCCAATATATGGGATCATCATCATCCA	(octopus_NC_068987.1_4309761)	1.0	537.0	0.0018621973929236																				2.35328e-30	0.585732	537.0	12.0	1.08695	0.316574	0.316574	2.0702996777568303e-26	True	54M
GTTGTGTTCTTGAGCAAAACACTTCAC	TTCATGTAGCTCCAGTCCACTCAGCTG	(octopus_NC_068992.1_50163578)	2.0	1086.0	0.001841620626151																				8.71792e-24	0.384672	1086.0	15.0	1.37086	0.878453	0.776243	5.630009721772555e-20	True	54M
GTTGTGTTCTTGAGCAAAACACTTCAT	TTCACATTGCTCCGCTGTAAATATGTA	(octopus_NC_068982.1_129108494)	105.0	4553.0	0.0230617175488688																				1.18997e-35	0.243524	4553.0	15.0	4.42127	7.33648	5.99539	1.2886351033417282e-31	True	54M
GTTGTGTTCTTGAGCAAGACGCTTTAT	TTCACACTGCTTCCAGTTCACTCAGCT	(octopus_NC_069007.1_17401680)	1.0	249.0	0.0040160642570281																				3.88188e-09	0.537877	249.0	10.0	1.53576	1.71888	1.63052	8.407414529549261e-06	True	54M
GTTGTGTTGTGTTCTTGAGCAAAACAC	TTCACTTCATGTTGCTCCAGTCCACAG	(octopus_NC_069003.1_31737586)	1.0	1054.0	0.0009487666034155																				6.64333e-30	0.429581	1054.0	15.0	1.20731	0.491461	0.417457	5.734278995745812e-26	True	2S52M
GTTGTGTTTGTTACTTTTGCACGGGTC	TTCGCCAGCATCTATGCAAGAGACTCT	False	3.0	5080.0	0.0005905511811023																				1.08694e-319	0.707569	5080.0	9.0	1.30836	0.938189	0.919488	2.679763999e-314	True	22M1461N32M
GTTGTGTTTTCTTTACAAAACATTTCA	CCAAACAATTCCATCTCATCTCGCTGA	False	2.0	3954.0	0.0005058168942842																				7.25796e-84	0.380387	3954.0	11.0	1.22509	3.79211	3.78452	2.512743288935196e-79
GTTGTTAAACAAAAACAGGTAAACTCA	AAAGAAAAAGGAAAACCCCATTGAATC	(octopus_NC_068987.1_95882178)	1.0	417.0	0.0023980815347721																				2.50566e-10	0.492659	417.0	11.0	1.00189	0.2494	0.235012	6.14691875924376e-07	True	54M
GTTGTTAAACTGGAAAGATTTCGGAAA	GTACCTGCTTTGACGTTCTTAATTTTA	(octopus_NC_069009.1_2365676) (octopus_trinity_TRINITY_DN54943_c1_g2_i3.p1_282)	2.0	3821.0	0.0005234231876472																				1.8325e-32	0.244553	3821.0	9.0	0.891324	0.327139	0.31955	1.7564016097325643e-28	True	54M
GTTGTTAACACAACGTTTCGGCTGATA	TACCCTCCAGTCTTCATCAGGTGTCTT	(octopus_NC_068990.1_12712811)	16.0	1247.0	0.0128307939053728																				4.49084e-11	0.294737	1247.0	14.0	4.77882	2.34964	2.11868	1.1856594060372945e-07
GTTGTTAACGAAGGGGACAATTGGGTG	GTGGTGGCGGCCTCGGTGAACAAATTA	(octopus_trinity_TRINITY_DN43935_c5_g1_i2.p1_630)	1.0	436.0	0.0022935779816513																				1.56301e-07	0.367828	436.0	14.0	1.3363	4.11009	4.1055	0.0002818662260506	True	9S45M
GTTGTTAAGTTGCCGAGGTGTCATACC	TCTGCCATTATCAAGGACAAAGATACA	(octopus_NC_068983.1_60726885) (octopus_trinity_TRINITY_DN49408_c0_g2_i15.p1_493)	1.0	312.0	0.0032051282051282																				1.76842e-20	0.75496	312.0	14.0	1.28718	0.49359	0.461538	9.503730285495095e-17	True	54M
GTTGTTAATATTTTTGATATTGTGGCT	GTCAGATTCTCGAATGATTATATATGC	(octopus_NW_026334647.1_98)	1.0	1912.0	0.0005230125523012																				1.1988799999999998e-45	0.510408	1912.0	4.0	1.24051	3.71705	0.849372	1.8050784469333403e-41	True	45M9S
GTTGTTAATGGGATTTATGTCGACAGA	TCAAGACGGGAACGTTTGCACGGCGCA	(octopus_NC_069004.1_11043927)	2.0	1342.0	0.0014903129657228																				4.22659e-06	0.290707	1342.0	14.0	1.03205	0.270492	0.259314	0.0063423610360083	True	4S50M
GTTGTTAATGTTCTTGCTGCTGCTGTT	CAGCGTTGCTATTGTTGTTACCACTAC	False	1.0	497.0	0.0020120724346076																				3.92377e-07	0.384233	497.0	11.0	1.08636	5.95573	4.30785	0.000673389122217	True	53M1S
GTTGTTAATTAGCTTGATAATCCAACC	AAGGAAGAGATCCATTTCAATATTAAT	(octopus_NC_068999.1_32919537)	1.0	813.0	0.001230012300123																				2.9412e-12	0.394448	813.0	13.0	0.773366	0.200492	0.172202	8.670778932080449e-09	True	54M
GTTGTTACAAACAGCGTCTGCAGAACA	GTTCGCTGTTCCTACGGTACATTCATC	(octopus_NW_026351652.1_3947) (octopus_trinity_TRINITY_DN56127_c3_g1_i9.p1_3256)	5.0	11639.0	0.0004295901709768																				0.0	0.160717	11639.0	9.0	1.11379	0.545064	0.539909	0.0	True	54M
GTTGTTACAATCATCTGAAATGGAACT	CTCAAAGCGCGATATTCGTGCAATTTT	(octopus_NC_068986.1_105698463)	1.0	483.0	0.0020703933747412																				1.70429e-16	0.46147	483.0	9.0	1.75731	1.20497	1.18219	7.058404779372675e-13	True	54M
GTTGTTACACACTAATGTTGTGATACT	TGACTATCGAGTGTAGTTGCTATTGCT	(octopus_NC_068994.1_48033089)	1.0	730.0	0.0013698630136986																				1.65968e-10	0.381812	730.0	14.0	1.2082	0.364384	0.360274	4.1446718341993604e-07	True	54M
GTTGTTACACTACTGGGAACTACAGAG	GAGATCGGAAAGCACACGTCTGAACTC	False	1.0	482.0	0.0020746887966804																				1.86792e-06	0.343588	482.0	10.0	0.962949	0.267635	0.23029	0.002938677435217
GTTGTTACAGATTTCTGAATATTGTTA	ACAATTTAGAACCTGTAACAAACGTAG	(octopus_NW_026338503.1_2813)	1.0	1099.0	0.0009099181073703																				1.80049e-17	0.385573	1099.0	9.0	0.700785	0.196542	0.153776	7.980803012585525e-14	True	54M
GTTGTTACAGGATTCATCATTTTAGTC	GAACAAAGCAGTGATCATTAAAGATCG	False	1.0	400.0	0.0025																				5.39391e-13	0.495596	400.0	10.0	1.21641	0.5625	0.5375	1.697411922352617e-09	True	12S42M
GTTGTTACCAAATATAATTTGGTTCAT	TGGGATCACAAATCTATTGTTTAAATG	(octopus_NW_026319773.1_3629)	1.0	415.0	0.0024096385542168																				1.38278e-09	0.501916	415.0	12.0	1.23312	0.462651	0.448193	3.141488315898645e-06	True	54M
GTTGTTACCACATGCCAGTCACAGTTG	CTCTGCTTCACCCTCTTGTACCATTTC	(octopus_NC_069000.1_34119362)	1.0	949.0	0.0010537407797681																				1.43368e-48	0.577169	949.0	11.0	1.22378	0.510011	0.504742	2.3484603988927456e-44	True	54M
GTTGTTACCACATTCCAGTCACAGTTG	GTCTGCTGCATGTTCTTGCTGTCATCA	(octopus_NC_069000.1_34114695) (octopus_trinity_TRINITY_DN49129_c0_g1_i7.p1_422)	284.0	11058.0	0.025682763610056																				2.40097e-21	0.127984	11058.0	13.0	3.60814	2.57623	2.55987	1.355942282801213e-17	True	54M
GTTGTTACGTTCTGAGTTCAAATTCCA	CCAAGGTCGACCTTACCTCTCATCCCC	False	33.0	3561.0	0.0092670598146588																				1.9633000000000002e-196	0.573842	3561.0	9.0	3.11987	1.18927	1.18225	2.245529478600564e-191	True	3S51M
GTTGTTAGACATCGTGAAAGACAGAGA	GAGATATATATATAGTGATGTGTTGTA	(octopus_NC_068992.1_14596159)	1.0	164.0	0.0060975609756097																				6.69323e-11	0.862196	164.0	10.0	1.31996	2.20122	1.30488	1.738098042568334e-07	True	3S51M
GTTGTTAGCAGTTTAGTGGTATGAACT	AAAGATTTTGTTTCATCAGGGCTGAGA	(octopus_NC_068986.1_41864324) (octopus_trinity_TRINITY_DN49413_c4_g2_i5.p1_102)	1.0	454.0	0.0022026431718061																				6.82524e-08	0.537104	454.0	13.0	0.866999	0.281938	0.19163	0.0001285002962258	True	54M
GTTGTTAGCATTAGTATTACTACTACT	AATACTGTTATTATTATTATTATTATT	(octopus_NC_068997.1_16414040) (octopus_trinity_TRINITY_DN48641_c0_g1_i4.p1_442)	1.0	240.0	0.0041666666666666																				6.65367e-08	0.530159	240.0	10.0	1.38307	0.475	0.475	0.000125438014961	True	2S52M
GTTGTTAGTAACGTGTGTGTGTGTGTG	TGTGTGTGTGTAGAAGCTCTTGCTTAT	(octopus_NC_069005.1_32309263)	16.0	6204.0	0.0025789813023855																				1.3702e-72	0.299498	6204.0	13.0	2.64944	4.63314	1.73839	3.900704285036504e-68	True	16S38M
GTTGTTAGTTTCTATTTGTGTTAATTA	GTGTCGCCTCTCTCTCTCTCGCGTTCG	(octopus_NC_069008.1_633075)	1.0	371.0	0.0026954177897574																				7.01146e-07	0.375157	371.0	13.0	1.12739	1.33154	0.929919	0.0011661671184195	True	54M
GTTGTTATAAAAGTAGAATCAGTAGAC	TGTCAGAAAACGCCCTGCGGCTATTTG	(octopus_NC_069001.1_8233730)	2.0	282.0	0.0070921985815602																				9.66274e-07	0.438336	282.0	7.0	2.33834	0.815603	0.815603	0.0015784281014563	True	54M
GTTGTTATCACATTCCAGTCACAGTAG	CTCTGTTTCATGTTCTTGCTGATAGGA	False	2.0	2506.0	0.0007980845969672																				1.10359e-08	0.250826	2506.0	12.0	1.71491	1.2063	1.20152	2.274415981300329e-05	True	6S48M
GTTGTTATGGGAGATGCCTCGGCAGAC	TTGGGCGCTGTTATGGGAGCCACCGCG	False	1.0	152.0	0.006578947368421	-	IRF-2BP1_2	PF11261.11	0.65	13.5	1.0	0.65	13.5	1.0	1.0	1.0	0.0	0.0	1.0	1.0	1.0	0.0	-	2.0	4.82772e-07	0.960417	152.0	7.0	1.19641	0.309211	0.296053	0.000819605901522
GTTGTTATTACTTTCCACAGGTATTAT	CAATGGGTCAAACAATGTAAGTAAGGA	(octopus_NC_068984.1_51536561) (octopus_trinity_TRINITY_DN45841_c2_g1_i2.p1_55)	1.0	480.0	0.0020833333333333																				4.36231e-30	0.799266	480.0	11.0	1.40738	0.497917	0.4875	3.794792473302376e-26	True	54M
GTTGTTATTATTATTACTGCCGAAGTC	ACCACTAAGGACGTCCCTGCCTTGTTC	(octopus_trinity_TRINITY_DN50785_c14_g2_i1.p1_1489)	1.0	678.0	0.0014749262536873																				3.14965e-08	0.521605	678.0	15.0	0.859263	0.212389	0.212389	6.165784425451827e-05
GTTGTTATTATTGAGTGAGAGAGCAGT	ACAGGCCATCGAAGTGACACTGGGTTA	(octopus_NC_068981.1_193208585)	1.0	203.0	0.0049261083743842																				3.9718800000000004e-23	0.926716	203.0	7.0	1.32349	0.857143	0.857143	2.4768568208622623e-19	True	54M
GTTGTTATTATTTGTATATTCTCCCAT	ATATATATATATATATATATATCAAAA	(octopus_NC_068987.1_52866708) (octopus_trinity_TRINITY_DN44462_c9_g4_i1.p1_165)	11.0	1577.0	0.0069752694990488																				5.39014e-13	0.181905	1577.0	15.0	3.65285	9.55802	5.22384	1.696286587632911e-09	True	54M
GTTGTTATTTTCATGTTGTTTGTATTT	GTAATTGTGCAACATTTTCTCTGTTTC	(octopus_NC_068987.1_47374722)	1.0	217.0	0.0046082949308755																				3.85607e-10	0.74656	217.0	13.0	1.28407	0.460829	0.460829	9.276325194131508e-07	True	1S53M
GTTGTTCAAAGCGTTTGTACTGGAATA	AATTGTCAGAAGATCGGAAGAGCGTCT	False	1.0	557.0	0.0017953321364452																				3.84109e-20	0.477388	557.0	13.0	1.13024	0.423698	0.400359	2.023462798483837e-16	True	37M17S
GTTGTTCAACTTGATTTTGGTCAACCA	AATGAGTAAAATGTACTACAGGAAGAG	(octopus_NC_069010.1_7121623) (octopus_trinity_TRINITY_DN43067_c10_g1_i2.p1_1315)	1.0	519.0	0.001926782273603																				3.67859e-15	0.506684	519.0	15.0	1.01405	0.317919	0.283237	1.3799429031017428e-11	True	54M
GTTGTTCAATAGTTTTTATTTTAGAAG	CAGCAATCTCTGAAGCATATTGTAATG	(octopus_NC_068998.1_39544178) (octopus_trinity_TRINITY_DN55552_c9_g2_i21.p1_788)	1.0	356.0	0.0028089887640449																				2.58776e-10	0.447257	356.0	13.0	1.19416	0.429775	0.424157	6.339020226603696e-07	True	45M9S
GTTGTTCAATGAATCGAAGAGCATTGG	GGACCATTACATGGCCTTCCAAAACAA	(octopus_NC_068985.1_21719706) (octopus_trinity_TRINITY_DN55423_c11_g1_i10.p1_1106)	1.0	944.0	0.0010593220338983																				1.26013e-17	0.471128	944.0	13.0	0.991188	0.256356	0.252119	5.6455747762579236e-14	True	53M1S
GTTGTTCACTTGTAAGGGCAGAATGAA	TGCCAACACTTACACAAACATGTTAGA	(octopus_NC_069009.1_9543829)	1.0	732.0	0.0013661202185792																				6.19963e-06	0.32054	732.0	11.0	1.23117	0.441257	0.431694	0.0090867607160795	True	54M
GTTGTTCAGCTACCTGCCAATAGCATG	TAGTTCAACAACATAATTTTTACTCTT	(octopus_NC_069001.1_36854957)	1.0	189.0	0.0052910052910052																				7.75674e-07	0.519489	189.0	11.0	1.74	0.529101	0.529101	0.001282779844528	True	54M
GTTGTTCAGTCAAATCTTCAACTTCTT	CTTCAAGCGATTCGTTTGGATTTCACA	(octopus_NC_069001.1_9096511) (octopus_trinity_TRINITY_DN55769_c1_g1_i3.p1_300)	3.0	6354.0	0.0004721435316336																				4.21106e-68	0.290394	6354.0	11.0	1.24226	0.730721	0.70853	1.0958224512143488e-63	True	2S39M2D13M
GTTGTTCAGTGATTGTTGATGTCTGTT	CAGTGGTTGTTGATGGTTGTTCAGCGG	(octopus_NC_069004.1_35687341)	1.0	237.0	0.0042194092827004																				7.04568e-14	0.632807	237.0	5.0	2.24223	0.886076	0.881857	2.3880821682419064e-10	True	54M
GTTGTTCAGTTGTTTTTGTTGCTTGAT	CACTTGTTGCTGTTTGTTGTTCAGTTG	(octopus_NW_026315455.1_70)	4.0	1246.0	0.0032102728731942																				1.10808e-07	0.271245	1246.0	9.0	2.40776	0.832263	0.808989	0.0002035312836328	True	54M
GTTGTTCATATTGAAGTATGTCCACTG	CTGTTGTTGTTGTTCTGATTAATGTGA	(octopus_NC_069008.1_2231755)	1.0	880.0	0.0011363636363636																				1.20969e-42	0.646828	880.0	15.0	1.63912	0.718182	0.651136	1.664963890694478e-38	True	54M
GTTGTTCATGTTGAAGTATGTCCACTG	TTGTTGTTGTTCTGATTAATGTGAGAC	(octopus_NC_069008.1_2231752) (octopus_trinity_TRINITY_DN43370_c0_g1_i8.p1_155)	7.0	4749.0	0.0014739945251631																				4.61084e-19	0.205791	4749.0	14.0	2.44683	2.8785	2.59444	2.270961275065612e-15	True	25M3D29M
GTTGTTCCATTAGGGTCACTACAGATG	TTGATGCTAAATCTGTCATGATAAAAT	(octopus_NC_068983.1_141672692) (octopus_trinity_TRINITY_DN47661_c8_g1_i4.p1_507)	1.0	1202.0	0.0008319467554076																				8.469989999999999e-20	0.367216	1202.0	15.0	1.2081	2.12978	2.12479	4.3699684049190277e-16	True	54M
GTTGTTCCCGTATTGTTACCGGAAACA	TTCAAAGAACTACTGCTGTAAGCATTA	(octopus_NC_069004.1_2923773) (octopus_trinity_TRINITY_DN51526_c6_g1_i5.p1_471)	1.0	648.0	0.0015432098765432																				8.86085e-07	0.345399	648.0	15.0	1.20746	0.282407	0.277778	0.0014547119664248	True	54M
GTTGTTCCCTGTATAATCACTGAACAC	TTTGTTGATGTCAATGTTGTGATAGAT	(octopus_trinity_TRINITY_DN52156_c5_g1_i9.p1_8260)	1.0	842.0	0.001187648456057																				2.56113e-22	0.474293	842.0	5.0	1.27625	0.478622	0.420428	1.5293475852787313e-18	True	9S45M
GTTGTTCCGTTGATCGGATCAACTGGA	ACCCTCGACGTTGTAAGCGACGAAGTG	(octopus_NW_026385866.1_1381) (octopus_trinity_TRINITY_DN51516_c7_g2_i2.p1_119)	3.0	778.0	0.0038560411311053																				1.25153e-09	0.368431	778.0	11.0	1.55037	0.51671	0.431877	2.8555603897336127e-06	True	1S53M
GTTGTTCCTCCATATTCTTTGGTATTC	ATTGTCTCTCTCTTCTTGAGTTATGTC	(octopus_trinity_TRINITY_DN52158_c6_g1_i6.p1_37)	5.0	8989.0	0.0005562353988207																				2.96352e-60	0.252511	8989.0	15.0	1.5052	0.786851	0.749249	6.537080011247358e-56	True	54M
GTTGTTCGAGGGTGTGTATAGTGTCGC	GTGTGTATATATATATATATATATAAA	(octopus_NC_068992.1_27847840)	1.0	226.0	0.0044247787610619																				9.63546e-08	0.469069	226.0	12.0	1.95827	1.61504	1.61504	0.0001782282441447	True	53M1S
GTTGTTCGTATTGAAGTATGTCCACTG	TTGTTGTTGTTGATCTGGTTAATGTGA	(octopus_trinity_TRINITY_DN50273_c2_g1_i12.p1_68)	3.0	3128.0	0.0009590792838874																				1.93975e-10	0.20959	3128.0	14.0	1.46648	0.993286	0.706841	4.811924572481389e-07	True	54M
GTTGTTCGTGATAAAGCTCGTAAATCT	CTCCAGACTCATTCAAGACGCAGACAA	(octopus_NC_068995.1_1342052) (octopus_trinity_TRINITY_DN47122_c9_g1_i3.p1_633)	1.0	844.0	0.0011848341232227																				6.29049e-06	0.254508	844.0	15.0	0.779784	0.220379	0.200237	0.0092120842081556	True	54M
GTTGTTCTATAAGTGGTGAATTTGCGT	CTTGAAATCCTAGTTGTCTTCATTGGG	(octopus_NC_029723.1_4105)	7.0	2731.0	0.002563163676309																				4.84984e-06	0.145903	2731.0	15.0	2.56655	2.44233	2.16331	0.0072171593529911	True	54M
GTTGTTCTCCCATATTCTTCTGTATTT	CTCTTCTCTATCTTCTGGAGTCATGTC	(octopus_trinity_TRINITY_DN51131_c0_g1_i14.p1_121)	1.0	781.0	0.0012804097311139																				7.13705e-47	0.739979	781.0	11.0	1.22523	0.516005	0.487836	1.1125106338017737e-42	True	54M
GTTGTTCTGACTTGCATTTCTCGTTTA	TCTGCATGCAGATATGTTTACTCGTGC	False	1.0	701.0	0.0014265335235378																				2.24802e-53	0.746626	701.0	11.0	1.1488	0.42368	0.406562	4.1977494244080716e-49	True	9S45M
GTTGTTCTGATTAATGTGACACTTTCT	CGAAACATCAACACACTAACATTCTCA	(octopus_NC_069008.1_2231720) (octopus_trinity_TRINITY_DN43370_c0_g1_i20.p1_93)	2.0	1240.0	0.0016129032258064																				1.70111e-24	0.550821	1240.0	12.0	2.03658	0.96129	0.959677	1.1409731388484896e-20	True	54M
GTTGTTCTGGATGGAACAGTTGTCTGT	ATGTCCCGTAACGGACTTCATCAACAA	(octopus_NC_068989.1_81825313) (octopus_trinity_TRINITY_DN50198_c3_g1_i5.p1_221)	3.0	4436.0	0.0006762849413886																				1.36949e-28	0.107231	4436.0	15.0	1.37081	0.520514	0.519387	1.1176782695134552e-24	True	49M5S
GTTGTTCTTCAATATTCTTTCGTATTC	CTTGTCGCTCTCTTCTTGAGTCATGTC	False	1.0	1993.0	0.0005017561465127																				4.24331e-50	0.630378	1993.0	8.0	0.888074	0.228299	0.20572	7.252906958620948e-46	True	54M
GTTGTTCTTCCATATTCTTTCGTATTC	ATTGTCTCTCTCTTCTTGAGTCATGTC	(octopus_NW_026392061.1_1492)	1.0	330.0	0.003030303030303																				1.92046e-19	0.76381	330.0	7.0	1.33617	0.6	0.536364	9.694587877079938e-16	True	54M
GTTGTTCTTCCATATTCTTTTGTATTT	CTTGTCTCACTCTTCTTGAGTTATGTC	(octopus_NW_026363406.1_8613) (octopus_trinity_TRINITY_DN51131_c0_g1_i21.p2_70)	1.0	1396.0	0.0007163323782234																				1.72683e-14	0.335558	1396.0	9.0	1.12861	0.598138	0.57235	6.150544558993259e-11	True	54M
GTTGTTCTTCTAGGAATCTTTCAAATT	TTGTTTTTCTTACCGACAAAGGTAAGA	False	2.0	629.0	0.0031796502384737																				1.55554e-11	0.44803	629.0	15.0	1.29199	0.486486	0.330684	4.291094118194256e-08
GTTGTTCTTTGGCATGCTGGTAGAGCA	CCGAGGTTTGATTTTGATTATTATAGT	(octopus_NC_068991.1_63619639) (octopus_trinity_TRINITY_DN56568_c1_g2_i2.p1_21)	1.0	382.0	0.0026178010471204																				4.35404e-19	0.528415	382.0	13.0	1.45101	4.18586	2.35079	2.1479487846445984e-15	True	54M
GTTGTTGAAGATGTATGCAACACCTCG	CTTTTTATGTGTCATATCATATTCATG	(octopus_NC_069008.1_15828983) (octopus_trinity_TRINITY_DN54112_c1_g2_i8.p1_79)	2.0	2410.0	0.0008298755186721																				5.44351e-18	0.198023	2410.0	13.0	0.879643	0.817012	0.768465	2.5002883600462202e-14	True	1S53M
GTTGTTGAATATATGATGCCAAATCTT	TTAGATCGGAAAGCACACGTCTGAACT	False	2.0	3373.0	0.0005929439667951																				4.26882e-97	0.331906	3373.0	11.0	1.2932	0.503706	0.451823	1.7913860269283015e-92
GTTGTTGACATATGGGGCATTGCTTAA	ATATCAATTGAGAACAGCAATCCTGAC	False	1.0	965.0	0.0010362694300518																				1.41941e-68	0.767009	965.0	13.0	1.1917	0.420725	0.420725	3.73291038898289e-64	True	53M1S
GTTGTTGACTCTTCCAACATAAATTTC	TGCACACAAATACATGTGTAAGTTCAG	(octopus_NC_068993.1_61959044)	1.0	1455.0	0.0006872852233676																				4.4686e-51	0.461575	1455.0	11.0	1.25225	0.372509	0.362887	7.844486561246631e-47	True	54M
GTTGTTGAGACAGTTATATCAGAGCAT	TCATCAGAATCGGAGCCAGCATCTGCA	(octopus_NC_068988.1_29671112) (octopus_trinity_TRINITY_DN53189_c5_g1_i57.p1_1098)	1.0	480.0	0.0020833333333333																				4.80055e-07	0.376263	480.0	13.0	1.3655	0.385417	0.379167	0.0008152438474045	True	2S52M
GTTGTTGAGAGTTTACAATGGACTTAA	AAATCAACTTGTCCATGAAAAATATGC	(octopus_NC_069004.1_33115070)	1.0	668.0	0.0014970059880239																				1.0316e-18	0.525024	668.0	10.0	0.733403	0.194611	0.152695	4.968720861333285e-15	True	54M
GTTGTTGAGCAGTTTCAGAGCCAGTCA	ACTGTTTAGAATCAAACATTTTCTTTT	(octopus_trinity_TRINITY_DN56369_c6_g1_i9.p1_3704)	1.0	1888.0	0.0005296610169491																				8.2049e-48	0.942155	1888.0	6.0	0.610185	1.39195	1.19756	1.3142251741047777e-43
GTTGTTGAGGGTAATTTGCTTCCATAT	ACTCAGCCTGTCTGATTATGTATTAGA	(octopus_NC_068984.1_132846378)	1.0	362.0	0.0027624309392265																				1.6697900000000002e-18	0.616272	362.0	14.0	2.01771	0.972376	0.953039	7.931458165037865e-15	True	54M
GTTGTTGAGTGATCTCCTCTGTATTGT	AACACTGAGACATGCCCGGTTCATGCC	(octopus_NW_026326428.1_13572) (octopus_trinity_TRINITY_DN55059_c3_g1_i1.p1_56)	2.0	3647.0	0.00054839594187																				8.95337e-60	0.318005	3647.0	11.0	1.24155	0.376474	0.371264	1.953541245643816e-55	True	54M
GTTGTTGAGTGTAACTTGTCTGTTTGT	CAACATGTACTAGATTCTTTCTGGATA	False	1.0	270.0	0.0037037037037037																				2.58466e-15	0.356802	270.0	11.0	0.98624	0.3	0.285185	9.811331086168442e-12	True	36M18S
GTTGTTGATAGTGATGATGATAATAGT	AGTAGTAGTAGTAGTAATGGTGCTGTT	(octopus_NC_068990.1_32021778)	1.0	388.0	0.0025773195876288																				3.25748e-06	0.410783	388.0	13.0	1.08757	0.35567	0.35567	0.0049637870064984	True	54M
GTTGTTGATGATGATGATGCTGCATTC	TGATTTCAACTCTGTTGTTGTTGTAGG	(octopus_NC_068982.1_188683066)	3.0	1642.0	0.0018270401948842																				2.08396e-20	0.315347	1642.0	15.0	1.35955	0.344702	0.336175	1.1154011404398002e-16	True	54M
GTTGTTGATGTTACAGTAATTAAAGGA	GAGAAGCTTCAGATGTTGATGACCATC	(octopus_NW_026339835.1_9816)	1.0	751.0	0.0013315579227696																				3.28387e-07	0.251935	751.0	11.0	0.95999	0.691079	0.691079	0.0005692051286528	True	54M
GTTGTTGCAAATTTGGCTACAGTTGTT	CCCGTTGTAATTAATGCATTCGTTAAT	(octopus_NW_026417679.1_16258) (octopus_trinity_TRINITY_DN56127_c3_g1_i19.p1_3376)	3.0	7229.0	0.0004149951583898																				4.51376e-307	0.409379	7229.0	9.0	1.06479	1.85752	1.84369	1.0327500938803116e-301	True	54M
GTTGTTGCCACTGGGTGCATTTGGACC	CTGTGGAAACAAGCAACAACAAAACCA	(octopus_NC_069004.1_19406592)	1.0	382.0	0.0026178010471204																				5.4152600000000015e-24	0.611885	382.0	13.0	1.16391	0.510471	0.507853	3.536601782450167e-20	True	54M
GTTGTTGCCAGTGCTGTTGTTGCTTGT	GTAGTTGTTGTTGTTGTTGGTACCTTG	(octopus_NC_068986.1_94119666) (octopus_trinity_TRINITY_DN42664_c7_g2_i1.p2_166)	1.0	89.0	0.0112359550561797																				6.31088e-11	0.983333	89.0	4.0	1.61084	0.797753	0.752809	1.642687776765549e-07	True	54M
GTTGTTGCCGATATTGCTAATATTATT	GTTCTGTTGTTGTTGTTGTTGTTGCTG	(octopus_NC_068998.1_50647507)	1.0	548.0	0.0018248175182481																				6.80956e-10	0.817928	548.0	6.0	1.01052	0.271898	0.222628	1.5966119396914522e-06
GTTGTTGCCGTGTCGTACAAACACGTT	TCTGCATGGATTGATTTTGAGTAATTC	(octopus_NC_068989.1_10667104) (octopus_trinity_TRINITY_DN54722_c6_g1_i25.p1_957)	1.0	2231.0	0.0004482294935006																				5.04466e-12	0.212834	2231.0	9.0	1.26622	0.441954	0.432093	1.45527010632641e-08	True	54M
GTTGTTGCCGTTGTTACTGCTGCTGCT	GCTGCTGAGGATAATGTTGTTGATGTT	(octopus_NC_068997.1_16425965) (octopus_trinity_TRINITY_DN49518_c8_g4_i3.p1_142)	1.0	276.0	0.0036231884057971																				2.07814e-07	0.5	276.0	11.0	1.18364	0.634058	0.615942	0.0003691551690892	True	54M
GTTGTTGCGGTTGTGAGTTGATGTCAG	ACGACGACGACGACAACGACGACAGAG	(octopus_NC_068989.1_89419205) (octopus_trinity_TRINITY_DN52435_c4_g1_i1.p1_488)	1.0	173.0	0.0057803468208092																				1.97386e-16	0.925205	173.0	10.0	1.33264	3.07514	2.20809	8.13790402528628e-13	True	10S44M
GTTGTTGCTAATGAAAGCATTTCATTG	TTCTATATTGACATTATGACAAAAAGA	(octopus_NC_068998.1_54202652)	1.0	648.0	0.0015432098765432																				3.44537e-09	0.347406	648.0	15.0	1.05895	0.246914	0.24537	7.502527985257092e-06	True	54M
GTTGTTGCTAGTATCTGCTTGTTAGTG	AGTTATAAATTTAACTATGCTACCATT	(octopus_NC_068987.1_3004295)	1.0	365.0	0.0027397260273972																				2.34008e-06	0.407665	365.0	9.0	1.1534	0.334247	0.334247	0.0036346943317999	True	54M
GTTGTTGCTATTGTCGTTGCTGCTGCT	GCTGCCGCTGCTGCTGCTGCTGCCGCC	(octopus_NC_068994.1_4132300)	1.0	374.0	0.0026737967914438																				7.38651e-13	0.511809	374.0	10.0	1.91412	2.61765	2.61765	2.2974267920552952e-09	True	1S53M
GTTGTTGCTGACTCAAACTTACTGATC	ATAACTGTTGTGATAATTCAGTCATTC	(octopus_NC_068984.1_39829004) (octopus_trinity_TRINITY_DN55846_c0_g2_i9.p1_701)	1.0	617.0	0.0016207455429497																				3.60318e-06	0.324989	617.0	13.0	0.952698	0.301459	0.28363	0.0054584012486537	True	54M
GTTGTTGCTGCTGCTGGAGGAGTTGTT	GATGTTGTTGTTCTTCTTCTTCTTCTT	(octopus_trinity_TRINITY_DN47491_c1_g1_i1.p1_47)	1.0	843.0	0.0011862396204033																				3.19992e-116	0.974282	843.0	4.0	1.32908	0.67497	0.655991	1.7031590184704722e-111	True	2S52M
GTTGTTGCTGCTGCTGTTGATGATGTT	GCTGCCGCTGCTGCTGTTGCTTTGCTG	(octopus_NC_069003.1_36311022) (octopus_trinity_TRINITY_DN52703_c8_g2_i1.p1_53)	1.0	101.0	0.0099009900990099																				2.44382e-12	0.920597	101.0	8.0	1.9834	3.74257	2.57426	7.255444206544446e-09	True	54M
GTTGTTGCTGCTGCTGTTGTGGCTGTA	ATACATTTTCTAGCACAAAACCAAGAC	(octopus_NC_069000.1_7089824) (octopus_trinity_TRINITY_DN55622_c2_g1_i7.p1_1802)	1.0	639.0	0.001564945226917																				9.68834e-09	0.387817	639.0	14.0	0.843976	0.222222	0.203443	2.0094581037420893e-05	True	52M2S
GTTGTTGCTGTATTGATGTGAGGTATG	AATTATTTGATTCTCTGACTCAAGAAT	(octopus_NC_068984.1_18707933)	1.0	1060.0	0.000943396226415																				6.7728e-18	0.410071	1060.0	15.0	1.02246	0.260377	0.258491	3.091284674258904e-14	True	54M
GTTGTTGCTGTGGTTGTTGTAGCACAG	GTGGTGGTTGAGACAGGTATCCAGGTT	(octopus_NC_068982.1_16770835) (octopus_trinity_TRINITY_DN44055_c1_g1_i1.p1_68)	1.0	1326.0	0.0007541478129713																				3.84801e-34	0.372975	1326.0	9.0	1.79342	0.74359	0.72549	3.9369280596626025e-30	True	54M
GTTGTTGCTTCTGTTGGTGTCTACCCC	CCAGCTTTACAGAAATTACGGTCCGTC	(octopus_NC_069006.1_7698429)	1.0	280.0	0.0035714285714285																				2.33891e-08	0.474376	280.0	12.0	0.979617	0.246429	0.246429	4.647605892772938e-05	True	54M
GTTGTTGCTTCTGTTGTGGTTGTTGGT	TCTGCTGTGGTTGTTGCTTCTGTTGTG	(octopus_NW_026408145.1_5) (octopus_trinity_TRINITY_DN54457_c8_g1_i16.p1_133)	30.0	1941.0	0.0154559505409582																				7.40228e-07	0.174565	1941.0	9.0	3.79227	2.76662	2.76352	0.0012272244180207	True	54M
GTTGTTGCTTTTGTAATTTTTACTGTA	TGTGTGTTGTTGTTGTTGTTGTTGAAA	(octopus_NC_068988.1_38122033)	2.0	2141.0	0.0009341429238673																				2.08958e-60	0.574924	2141.0	15.0	1.07508	0.944886	0.899113	4.625831574472489e-56	True	3S51M
GTTGTTGGAGTATTAGCAGCATCCACA	TTATCATCAGCAGTGGTAGTAGTAGTT	(octopus_NC_068995.1_50547769) (octopus_trinity_TRINITY_DN55838_c1_g5_i6.p1_5025)	2.0	343.0	0.0058309037900874																				1.44927e-06	0.411005	343.0	12.0	1.66508	0.38484	0.38484	0.002313903381991	True	54M
GTTGTTGGCAAAATCAAGGTTTTCTGT	CACACCTAAAGTTTCTCTAAAGATAAG	(octopus_NC_069002.1_9336885) (octopus_trinity_TRINITY_DN43979_c3_g2_i11.p1_295)	1.0	1386.0	0.0007215007215007																				3.8564e-29	0.475523	1386.0	15.0	1.09139	0.31746	0.302309	3.219994371727114e-25	True	54M
GTTGTTGGCACTCCGTCGCTTACGACG	ACGTCGAGGGTTCCAGTTGATCCGATC	(RF_all_LGKD01015749.1/44-734_636) (octopus_NC_069002.1_6374876) (octopus_trinity_TRINITY_DN49927_c8_g3_i2.p1_306)	148.0	6852.0	0.0215995329830706																				3.50698e-52	0.381814	6852.0	15.0	4.71086	2.56874	1.96585	6.351709163201144e-48	True	54M
GTTGTTGGCAGGGACGGTTGTATAATT	GTTGTAGCTGGAGTTAGGGGTGTCTGT	(octopus_NC_068986.1_91272735)	1.0	409.0	0.0024449877750611																				3.93819e-07	0.446254	409.0	9.0	1.28322	0.491443	0.474328	0.0006757290167079	True	54M
GTTGTTGGCGCACGACATTGTGGTAGA	CAGTACATTGGTGGTGAAGACGTCGGC	(octopus_NC_068992.1_44545985) (octopus_trinity_TRINITY_DN46840_c2_g3_i8.p1_158)	8.0	922.0	0.0086767895878524																				7.793870000000001e-26	0.376026	922.0	14.0	2.53557	4.50108	4.03905	5.593284503981256e-22	True	54M
GTTGTTGGGACTTCTGTCATATTAACT	GTTGTAACAGTTGTTGCAAATGTAGGA	(octopus_trinity_TRINITY_DN56314_c6_g4_i1.p1_375)	1.0	179.0	0.0055865921787709																				7.16045e-09	0.668117	179.0	5.0	1.30801	0.569832	0.530726	1.5072616024962516e-05
GTTGTTGGGATCCACCTTTCAGAAGGT	GAACAACAGGATAACAACTAACAATCA	(octopus_trinity_TRINITY_DN44508_c3_g7_i1.p1_350)	1.0	644.0	0.0015527950310559																				1.79797e-10	0.425515	644.0	13.0	1.26909	2.21273	1.85248	4.475214695368616e-07	True	42M12S
GTTGTTGGGCACTTGTAACCAATAGGT	TGTCGCTTCTCAGCAGTGTTGACGTGT	False	1.0	145.0	0.0068965517241379																				1.67099e-06	0.628136	145.0	7.0	1.92853	7.07586	6.75862	0.0026462225028448	True	19M30654N35M
GTTGTTGGGGTGTGTGAGTGAGTGTGT	GGGTGTGTGTGTGTTCCTTGTTCCATC	(octopus_NC_068988.1_44053105)	1.0	202.0	0.0049504950495049																				3.61823e-08	0.604348	202.0	10.0	1.7083	6.19307	2.22772	7.034287229124257e-05	True	21M2D33M
GTTGTTGGTAATGGAGCTGCTGCTGTT	GTTGTTGTTGAGGCTACTGTCGCTGCT	(octopus_NC_069000.1_8694717) (octopus_trinity_TRINITY_DN54569_c4_g3_i1.p1_102)	1.0	273.0	0.0036630036630036																				2.38737e-06	0.599079	273.0	11.0	1.17567	0.307692	0.307692	0.0037037497587334	True	2S52M
GTTGTTGGTACTACTGCTGTTGCTGTT	GTTGTTGTGACTATGACTGTGTATGTG	(octopus_NC_068986.1_94122670) (octopus_trinity_TRINITY_DN52880_c5_g2_i2.p1_70)	1.0	133.0	0.0075187969924812																				6.4691e-22	0.974026	133.0	4.0	1.53175	0.827068	0.601504	3.776251956178735e-18	True	23M3D31M
GTTGTTGGTGATGGTGTTGGTTATGGT	GTTGGTTGCTGTTGATGTTGTTGCTGT	False	1.0	580.0	0.0017241379310344																				9.80945e-17	0.461694	580.0	9.0	1.10763	0.437931	0.425862	4.1307866406469273e-13
GTTGTTGGTGTTGGTGTTTCTGTTGGT	AGTTGTGTTGTGGCTATTGTTGATGGT	(octopus_NC_068994.1_48942358) (octopus_trinity_TRINITY_DN55436_c5_g2_i1.p1_841)	2.0	1646.0	0.0012150668286755																				6.72948e-66	0.523141	1646.0	15.0	1.35042	0.54192	0.451397	1.6723744936751042e-61	True	54M
GTTGTTGGTGTTGTCGGCACTGGTGTG	GTTGTTGTTGTTGGTGTTGTCGGCGCT	(octopus_trinity_TRINITY_DN55637_c3_g3_i8.p1_1848)	85.0	24926.0	0.0034100938778785																				1.9919699999999999e-38	0.264316	24926.0	5.0	2.70704	3.52359	3.37463	2.3855047617240367e-34
GTTGTTGGTTACTATGAGAAGTCATTA	TCTTAATAATCGCTGCCTCATCAGTAC	(octopus_NC_068989.1_67192805) (octopus_trinity_TRINITY_DN43446_c5_g1_i12.p1_80)	3.0	3639.0	0.0008244023083264																				1.82839e-07	0.164438	3639.0	15.0	0.682579	0.194834	0.15801	0.0003270202678646	True	54M
GTTGTTGGTTCTGTTGTGGTTGTTGCT	TCCGTTGTGGTTGTAGTTTGTGTTGTG	(octopus_NW_026424960.1_209) (octopus_trinity_TRINITY_DN52583_c3_g1_i15.p3_144)	23.0	1688.0	0.0136255924170616																				4.0319e-07	0.203439	1688.0	10.0	3.20756	1.82583	1.81102	0.0006909990702334	True	54M
GTTGTTGTAAATCATTCGTACAAATCT	ACGACCAGTCTCCATCACATCTAAAAT	(octopus_NC_069003.1_7028833)	2.0	2778.0	0.0007199424046076																				1.40439e-12	0.190941	2778.0	15.0	0.907118	0.200864	0.195464	4.2606731680505485e-09	True	54M
GTTGTTGTAAGTACATTTGCAAACTTT	TGTTGTACATTGAACGTACCCGGTTGC	(octopus_NW_026364010.1_361) (octopus_trinity_TRINITY_DN49272_c0_g1_i8.p1_109)	10.0	34198.0	0.0002924147610971																				6.190099999999999e-66	0.24806	34198.0	5.0	1.70431	1.98295	1.97339	1.5394974347395419e-61	True	54M
GTTGTTGTACCTTCTTCTTTGGTATTC	ATTGTGTCTCTCTTCTTGAGTCATGTC	(octopus_NW_026418042.1_278)	1.0	509.0	0.0019646365422396																				9.0494e-15	0.415986	509.0	12.0	1.28582	1.34971	1.25344	3.2930147174938816e-11	True	54M
GTTGTTGTACTTATGGCGGCAGATGTT	GTTGTAGTTGCGATCGTTGCTGTAGTT	(octopus_NC_068986.1_96687670)	3.0	1420.0	0.002112676056338																				5.44084e-18	0.397119	1420.0	13.0	1.36445	0.46338	0.428169	2.499149506762996e-14	True	54M
GTTGTTGTACTTGGGGATGGTCATATT	GCCAGTCCAGCCAACAAAAACACACGC	(octopus_NC_068997.1_42857228) (octopus_trinity_TRINITY_DN43459_c3_g1_i17.p1_38)	12.0	980.0	0.0122448979591836																				6.57623e-07	0.210204	980.0	14.0	3.11988	1.38265	1.32755	0.0010975605996581	True	54M
GTTGTTGTATCTATTTAACCTTTCTCG	CACCACAACAACAAGAACAACAACAAC	False	1.0	401.0	0.0024937655860349																				2.37067e-12	0.485383	401.0	13.0	1.01729	0.241895	0.241895	7.046044803388445e-09
GTTGTTGTATGTGATGGTTTTGTAACA	GATTGAATGGTATTGCCTGAATCATTG	(octopus_NC_068993.1_339966) (octopus_trinity_TRINITY_DN46240_c6_g1_i19.p1_2484)	1.0	582.0	0.0017182130584192																				5.42135e-10	0.513273	582.0	15.0	1.59413	0.71134	0.678694	1.2839771592227323e-06	True	4S50M
GTTGTTGTCACAGCCAGCCAGCAGCTG	CCAAACATCTCCACGCAATGCCTCAGG	(octopus_NC_068982.1_162600201) (octopus_trinity_TRINITY_DN56301_c0_g1_i4.p1_1684)	1.0	536.0	0.001865671641791																				1.06643e-11	0.4942	536.0	14.0	1.10768	0.33209	0.33209	2.9874259525499644e-08	True	54M
GTTGTTGTCCTGGGTAGGAATATTGGG	GTGGCTGAAACGGGTAGCCACCAGGGT	(octopus_NC_068986.1_9694727) (octopus_trinity_TRINITY_DN49329_c8_g1_i23.p1_1610)	2.0	1681.0	0.0011897679952409																				7.08491e-42	0.475826	1681.0	15.0	1.15544	0.33492	0.329566	9.515942618411854e-38	True	54M
GTTGTTGTCCTTGTTGTTGTTGCTGTT	GTTGTTGTTGCTGTGGTTGCTGTTGTT	(octopus_NC_068995.1_46443745) (octopus_trinity_TRINITY_DN48850_c8_g1_i1.p1_203) (grch38_1kgmaj_chr6_83252257)	2.0	1278.0	0.001564945226917																				5.883739999999999e-42	0.469426	1278.0	13.0	1.19725	1.53834	1.48044	7.925545181542327e-38	True	54M
GTTGTTGTCGGAGATTTTGTTGATACT	ATTGATGGTATTTCTCTTGCCGTTGGT	(octopus_trinity_TRINITY_DN43824_c6_g2_i2.p1_833)	1.0	631.0	0.0015847860538827																				7.55841e-26	0.726394	631.0	10.0	1.22977	5.26783	4.78764	5.426820506488309e-22
GTTGTTGTCGTAGTTCTCGACATAAAA	ACAGCGAGCTTTGTAGGCCGTTTCGCC	(octopus_NC_068982.1_187252062) (octopus_trinity_TRINITY_DN52651_c6_g2_i9.p1_1729)	1.0	658.0	0.0015197568389057																				2.57143e-09	0.343771	658.0	12.0	0.829083	0.199088	0.199088	5.677272700152631e-06	True	54M
GTTGTTGTCGTTGTTGTTGGTTTTGTA	GTCGTTGTGGTTGTTGTTGTTGTTGTT	(octopus_NC_068994.1_4130547)	1.0	349.0	0.0028653295128939																				1.05032e-06	0.526309	349.0	10.0	1.04475	0.346705	0.323782	0.0017074679147203	True	2S52M
GTTGTTGTCTTTATCTGTTAAATAAAC	ACATTCACCAATTAAGGTTAAATGAGG	(octopus_NW_026363406.1_8229) (octopus_trinity_TRINITY_DN53248_c1_g1_i2.p1_61)	1.0	487.0	0.002053388090349																				2.43316e-27	0.612861	487.0	9.0	1.1817	0.35729	0.355236	1.877169244744338e-23	True	54M
GTTGTTGTGAATGTTGTTGTTGTTGTT	GTTGATGTTGCTGCTGTGAGTGATTTT	(octopus_NC_069005.1_30842084) (octopus_trinity_TRINITY_DN52726_c1_g1_i2.p1_38)	1.0	209.0	0.0047846889952153																				3.91989e-11	0.586869	209.0	11.0	1.46405	6.31579	5.82297	1.0408638639979261e-07	True	54M
GTTGTTGTGACAGCTGCAACTGTTTCA	AGTGATGCAGGTGTCCTGACTGTAAAT	(octopus_NC_068997.1_5312495) (octopus_trinity_TRINITY_DN53739_c7_g1_i1.p1_1367)	1.0	272.0	0.0036764705882352																				1.01895e-22	0.832143	272.0	14.0	1.1945	0.397059	0.397059	6.2135320794528995e-19	True	54M
GTTGTTGTGGTTGATGATACTGGCATT	GTCGTTGTTGTTGTTGTTAGTGTTTTT	(octopus_NC_068994.1_48941190) (octopus_trinity_TRINITY_DN53270_c5_g2_i1.p1_3384)	1.0	933.0	0.0010718113612004																				7.81573e-76	0.841222	933.0	15.0	1.28855	1.65809	1.65273	2.350764921236983e-71	True	54M
GTTGTTGTTAACAGCAGTAACACTACT	ACCACTACTACCACTACTACTAGTACT	(octopus_NC_068984.1_125917147) (octopus_trinity_TRINITY_DN47018_c7_g1_i1.p1_901)	1.0	306.0	0.0032679738562091																				4.35334e-08	0.469697	306.0	8.0	1.18865	0.264706	0.264706	8.384699041354454e-05	True	54M
GTTGTTGTTAGTTTCTATTTGTGTTAA	TTAGTGTCGCCTCTCTCTCTCTCGCGT	(octopus_NC_069008.1_633078)	1.0	373.0	0.002680965147453																				1.24061e-07	0.488043	373.0	15.0	1.18781	1.02145	1.02145	0.0002265016176798	True	54M
GTTGTTGTTATTATTATTACTGCCGAA	GGCACCGCTAAGGACGTCCCTGCCTTG	(octopus_trinity_TRINITY_DN50785_c14_g2_i1.p1_1492)	1.0	720.0	0.0013888888888888																				1.05671e-07	0.502427	720.0	15.0	0.84401	0.206944	0.206944	0.0001945588714714
GTTGTTGTTCATGTTGAAGTATGTCCA	CTGATGTTGTTGTTGTTCTGATTAATG	(octopus_NC_068982.1_186827607) (octopus_trinity_TRINITY_DN43370_c0_g1_i1.p1_179)	1.0	1196.0	0.0008361204013377																				5.26865e-27	0.383852	1196.0	9.0	1.36204	1.75836	1.74833	4.003332473384372e-23	True	2S52M
GTTGTTGTTCCCACTTCGGTGCTGCTG	CTGCTGCTGCTCATTGTTGCTAAGTGA	(octopus_trinity_TRINITY_DN47796_c10_g1_i9.p1_1285)	1.0	238.0	0.0042016806722689																				6.12082e-06	0.519841	238.0	11.0	1.93483	5.41597	4.13025	0.00897817213262
GTTGTTGTTCTCAGGGGCTACCCCACC	TTTCTTTCTCGGGGACACTGAAAATGT	(octopus_trinity_TRINITY_DN51646_c3_g2_i25.p1_406)	1.0	250.0	0.004																				1.38782e-11	0.498077	250.0	13.0	1.82835	2.864	2.852	3.846708249481243e-08	True	4S50M
GTTGTTGTTCTCTTTGCTCTCAACGAC	GACCCTTTCGTTGCTGCAGCTGACGCT	(octopus_NC_069002.1_10644072) (octopus_trinity_TRINITY_DN42809_c9_g3_i2.p1_549)	1.0	352.0	0.002840909090909																				5.04174e-06	0.422949	352.0	12.0	1.14592	0.286932	0.286932	0.0074844940212889	True	54M
GTTGTTGTTCTGATTAATGTGACACTT	TCTCGAAACATCAACACACTAACATTC	(octopus_NC_069009.1_1255470) (octopus_trinity_TRINITY_DN43370_c0_g1_i1.p1_144)	2.0	1237.0	0.0016168148746968																				1.4992e-18	0.308617	1237.0	13.0	1.94465	0.931285	0.864188	7.143213737470147e-15	True	54M
GTTGTTGTTCTTACCAGTGTTTATAAT	CCATTTATGAATATCACTGTTTCTTTT	False	2.0	380.0	0.0052631578947368																				1.48343e-11	0.503354	380.0	14.0	1.83039	8.28684	7.92632	4.100127506243337e-08
GTTGTTGTTGATGTTACAGTAATTAAA	GGAGAGAGGATTCAGATGTTGATGACC	(octopus_NW_026339835.1_9819)	1.0	765.0	0.0013071895424836																				1.06349e-06	0.231672	765.0	11.0	0.90306	0.661438	0.661438	0.0017276787449715	True	54M
GTTGTTGTTGCCAGTGCTGTTGTTGCT	TGTGCTGTTGTTTTTGCTGTTGGTACC	(octopus_NC_068986.1_94119663) (octopus_trinity_TRINITY_DN42664_c7_g2_i1.p2_169)	1.0	82.0	0.0121951219512195																				2.7083e-11	1.0	82.0	4.0	1.59792	0.865854	0.658537	7.302558234135764e-08	True	54M
GTTGTTGTTGCGGTTGTGAGTTGATGT	CAGACAACGCCGACGACAACGACGACA	(octopus_NC_068989.1_89419208) (octopus_trinity_TRINITY_DN52435_c4_g1_i1.p1_491)	1.0	174.0	0.0057471264367816																				3.18035e-18	0.939798	174.0	9.0	1.38108	1.83333	1.38506	1.483104142169541e-14	True	7S47M
GTTGTTGTTGCTAATGAAAGCATTTCA	TTGTTCTATATTGACATTATGAAGGAA	(octopus_NC_068998.1_54202649)	1.0	645.0	0.0015503875968992																				1.02373e-09	0.366336	645.0	15.0	1.0689	0.24031	0.24031	2.357338836066396e-06	True	54M
GTTGTTGTTGCTGACTCAAACTTACTG	ATCATAACTGTTGTGATAATTCAGTCA	(octopus_NC_068984.1_39829007) (octopus_trinity_TRINITY_DN55846_c0_g2_i17.p1_704)	1.0	605.0	0.0016528925619834																				3.99525e-07	0.346637	605.0	13.0	0.950459	0.287603	0.27438	0.0006850401281165	True	54M
GTTGTTGTTGCTGCTGCTGGAGGAGTT	GTTGTTGTTATTGTTGTTGTTCTTCTT	(octopus_NC_069004.1_9586672) (octopus_trinity_TRINITY_DN47491_c1_g1_i3.p1_50)	1.0	959.0	0.0010427528675703																				3.31129e-125	0.979607	959.0	4.0	1.33126	0.613139	0.611053	1.955242459520763e-120	True	2S52M
GTTGTTGTTGCTGTATTGATGTGAGGT	ATGAATTATTTGATTCTCTGACTCAAG	(octopus_NC_068984.1_18707930)	1.0	1058.0	0.0009451795841209																				1.84313e-20	0.441551	1058.0	15.0	1.01317	0.258034	0.258034	9.897121532227072e-17	True	54M
GTTGTTGTTGCTGTGGTTGTTGTAGCA	CAGGTGGTGGATGTGACAGGTATCCAG	(octopus_NC_068982.1_16646996) (octopus_trinity_TRINITY_DN44055_c1_g1_i6.p1_206)	1.0	1301.0	0.0007686395080707																				2.13142e-41	0.490116	1301.0	9.0	1.75546	0.757879	0.743274	2.8161954664766457e-37	True	2S52M
GTTGTTGTTGGCAAAATCAAGGTTTTC	TGTCACACCCAGAGTTTCTCTAAAGAT	(octopus_NC_069002.1_9336882) (octopus_trinity_TRINITY_DN43979_c3_g2_i11.p1_298)	1.0	1366.0	0.0007320644216691																				1.02155e-30	0.480415	1366.0	15.0	1.10436	0.312592	0.302343	9.119989359169362e-27	True	54M
GTTGTTGTTGGCACTCCATCGCTTCCA	ACGACGACGAGGTTTCCAGTCGATCCG	(octopus_NC_068985.1_37636080)	1.0	862.0	0.0011600928074245																				8.53647e-18	0.42009	862.0	9.0	1.40333	0.554524	0.524362	3.869707945573623e-14
GTTGTTGTTGGCACTCCGTCGCTTACG	ACGTCGAGGGTTCCAGTTGACCCAATC	(octopus_NC_068989.1_40599095) (octopus_trinity_TRINITY_DN51218_c9_g1_i1.p1_43)	115.0	4232.0	0.0271739130434782																				2.80611e-07	0.177761	4232.0	15.0	4.3286	2.19683	1.45085	0.0004904964400169
GTTGTTGTTGGGATCCACCTTTCAGAA	GGTGAACATCAGGATAACCAATAACAA	(octopus_NC_068984.1_25281735) (octopus_trinity_TRINITY_DN44508_c3_g7_i1.p1_353)	1.0	649.0	0.0015408320493066																				2.78432e-14	0.440093	649.0	13.0	1.17846	1.1094	1.1094	9.7512966729321e-11	True	49M5S
GTTGTTGTTGGTAATGGAGCTGCTGCT	GTTGTTGTTGTTGAGGCTACTGTCATT	(octopus_NC_069000.1_8694720) (octopus_trinity_TRINITY_DN54569_c4_g3_i1.p1_105)	1.0	271.0	0.003690036900369																				3.39755e-07	0.539794	271.0	11.0	1.175	0.309963	0.309963	0.0005877368480619	True	54M
GTTGTTGTTGGTGATGGTGTTGGTTAT	GGTGTTGGTTGCTGTTGATGTTGTTGC	False	1.0	563.0	0.0017761989342806																				3.09448e-16	0.471041	563.0	9.0	1.12351	0.426288	0.419183	1.257814146275427e-12	True	9S45M
GTTGTTGTTGGTGTTGGTGTTTCTGTT	GGTAGTTGTGTTGTGGCTATTGTTGAT	(octopus_NC_068994.1_48942361) (octopus_trinity_TRINITY_DN55436_c5_g2_i1.p1_844)	2.0	1651.0	0.0012113870381586																				4.23881e-60	0.488921	1651.0	15.0	1.33126	0.516657	0.434888	9.318052396509064e-56	True	54M
GTTGTTGTTGGTGTTGTCGGCACTGGT	GTGGTTGTTGTTGTTGGTGTTGTCGTC	(octopus_trinity_TRINITY_DN55637_c3_g3_i7.p1_1848)	33.0	23812.0	0.0013858558709894																				2.23482e-37	0.259818	23812.0	5.0	2.3747	2.07299	2.05065	2.5777733692993758e-33
GTTGTTGTTGGTTTTGTAGTCGTTGTT	GTTGTTGTAGTTGTTGTTGTTGCAGTT	(octopus_NC_068994.1_4130541)	1.0	410.0	0.0024390243902439																				4.5743e-06	0.356805	410.0	10.0	1.10065	0.870732	0.819512	0.0068314596835776	True	4S50M
GTTGTTGTTGTCATCGTTATTGAAACT	ATTCGAACTTTGAGCAATGTTTGAAGA	(octopus_NC_068991.1_16105128)	1.0	374.0	0.0026737967914438																				1.28217e-07	0.379576	374.0	13.0	0.931705	0.213904	0.208556	0.0002336746206015	True	54M
GTTGTTGTTGTCGTTGGCGTCGTCGAG	TATATAACAATTTCAGCCGAGTTCTGT	(octopus_trinity_TRINITY_DN49541_c5_g3_i8.p1_108)	1.0	501.0	0.0019960079840319																				3.51928e-09	0.518562	501.0	13.0	1.12291	2.7984	2.57285	7.656131435181567e-06	True	28M240608N26M
GTTGTTGTTGTTAACAGCAGTAACACT	ACTACCACTACTACCACTACTACTAGT	(octopus_NC_068984.1_125917150) (octopus_trinity_TRINITY_DN47018_c7_g1_i1.p1_904)	1.0	317.0	0.0031545741324921																				3.07951e-07	0.449859	317.0	8.0	1.49406	0.391167	0.391167	0.0005356443864875	True	54M
GTTGTTGTTGTTAGTTTCTATTTGTGT	TAATTAGTGTCGCCTCTCTCTCTCTCC	(octopus_NC_069008.1_633081)	1.0	337.0	0.0029673590504451																				1.87446e-07	0.40841	337.0	14.0	1.15005	0.302671	0.302671	0.0003348139094637	True	1S53M
GTTGTTGTTGTTATATCTGGTGTTGTT	GTTATATCCGGTGTTGTTGTTTCTGGT	(octopus_trinity_TRINITY_DN47886_c0_g1_i13.p1_132)	1.0	723.0	0.0013831258644536																				9.446930000000001e-18	0.335616	723.0	10.0	1.58721	2.0982	1.6805	4.269631469958167e-14	True	52M2S
GTTGTTGTTGTTCCCACTTCGGTGCTG	CTGCTGCTGCTGCTCATGGTTGCTAAG	(octopus_trinity_TRINITY_DN47796_c10_g1_i16.p1_1288)	1.0	232.0	0.0043103448275862																				1.52964e-06	0.532738	232.0	11.0	1.802	4.11638	3.56466	0.0024346941739556
GTTGTTGTTGTTCTGATTAATGTGACA	CTTTCTCGAAACATCAACACACTAACA	(octopus_NW_026396319.1_1768) (octopus_trinity_TRINITY_DN56641_c11_g1_i15.p1_2886)	2.0	1204.0	0.0016611295681063																				4.20379e-19	0.336344	1204.0	13.0	1.92172	0.908638	0.846346	2.075915622081696e-15	True	54M
GTTGTTGTTGTTGCTGACTCAAACTTA	ATGATCCTAACTGTTGTGATAATTCAG	(octopus_NC_068984.1_39829010) (octopus_trinity_TRINITY_DN55846_c0_g2_i29.p1_1199)	1.0	587.0	0.0017035775127768																				4.33854e-06	0.346746	587.0	13.0	0.951889	0.267462	0.262351	0.0064999590615002	True	54M
GTTGTTGTTGTTGGCACTCCATCGCTT	CCAACGACGACGAGGGTTCCCGTCGAT	(octopus_NC_068981.1_188584588)	2.0	1461.0	0.001368925393566																				2.37643e-12	0.289926	1461.0	13.0	2.23486	10.9514	5.09446	7.062644383548923e-09
GTTGTTGTTGTTGGTGATGGTGTTGGT	GGTGGTTCTGGCGCTCAAGACAGTATA	False	1.0	547.0	0.0018281535648994																				5.3094e-15	0.452192	547.0	9.0	1.15038	0.486289	0.440585	1.967383544695175e-11	True	39M15S
GTTGTTGTTGTTGGTGTTGTCGGCACT	GGTGTGGTGGTTGTTGTTGTTGTTGTC	(octopus_trinity_TRINITY_DN55637_c3_g3_i7.p1_1818)	37.0	24539.0	0.0015078039039895																				4.5189e-41	0.265685	24539.0	5.0	2.34504	1.37626	1.36012	5.902339261978604e-37
GTTGTTGTTGTTGTATCTATTTAACCT	TTCTCGCACAACAACAACAACAACAAC	False	1.0	350.0	0.0028571428571428																				1.66564e-09	0.485257	350.0	13.0	1.09218	0.26	0.26	3.75031214376818e-06
GTTGTTGTTGTTGTCACTTATATGCAT	TTTTAGCAATGCAGCTGTTGCTGCTGT	(octopus_NC_068991.1_21668454)	1.0	146.0	0.0068493150684931																				3.25608e-06	0.60274	146.0	9.0	1.86259	1.65753	1.59589	0.0049617689611864	True	54M
GTTGTTGTTGTTGTGACTATGACTGTG	TATGTGATTGTGGAAGTGGCTATGGTT	(octopus_NC_068986.1_94122694) (octopus_trinity_TRINITY_DN52880_c5_g2_i2.p1_49)	1.0	117.0	0.0085470085470085																				1.9548e-18	0.985915	117.0	4.0	1.44382	0.606838	0.487179	9.242071405339007e-15	True	54M
GTTGTTGTTGTTGTTATCATCATCATT	GTCATCAATTCTCACATCATCGTCATC	(octopus_trinity_TRINITY_DN52354_c6_g2_i2.p1_193)	1.0	53.0	0.0188679245283018																				4.37353e-07	0.965517	53.0	4.0	2.19701	7.54717	6.32075	0.0007462090902789	True	54M
GTTGTTGTTGTTGTTCCCACTTCGGTG	CTGCTGCTGCTGCTGCTCATGGTTGCT	(octopus_trinity_TRINITY_DN47796_c10_g1_i14.p1_1291)	1.0	228.0	0.0043859649122807																				6.6321e-06	0.552662	228.0	11.0	1.77091	2.7193	2.69737	0.0096807107435548
GTTGTTGTTGTTGTTGGCACTCCATCG	CTTCCAACGACGACGAGGGTTCCCGTC	(octopus_NC_068984.1_9264887)	2.0	1366.0	0.0014641288433382																				2.54573e-11	0.169726	1366.0	13.0	2.02697	9.62665	5.29575	6.88221436980695e-08
GTTGTTGTTGTTGTTGGTAGCGGTGGT	GGCAGTGGTGATGCTAATGGTTGCTGT	(octopus_NC_068997.1_50324585)	1.0	520.0	0.0019230769230769																				2.85657e-37	0.780891	520.0	13.0	1.25309	7.71154	5.58846	3.282811125208285e-33	True	54M
GTTGTTGTTGTTGTTGTATCTATTTAA	CCTTTCTCCCACCCCAACAAAAACAAC	False	1.0	351.0	0.0028490028490028																				1.56324e-09	0.470443	351.0	13.0	1.22551	0.347578	0.333333	3.5310102878091523e-06
GTTGTTGTTGTTGTTGTCACTTATATG	CATTTTTAGCAATACAGCTGCAGCTGC	(octopus_NC_068991.1_21668451)	1.0	157.0	0.0063694267515923																				1.5306e-06	0.581384	157.0	10.0	1.33574	0.452229	0.401274	0.0024361113227262	True	54M
GTTGTTGTTGTTGTTGTTGCGGTGGTG	GCAGAGGCGGTGACAGCGGTGGCGGTA	False	1.0	222.0	0.0045045045045045																				5.83672e-27	0.914815	222.0	6.0	1.2931	3.81982	3.28378	4.4244658237297693e-23	True	1S53M
GTTGTTGTTTAAAGTGTTGCTGTTGTT	GTCGTAGTTCTCGACATAAAAACTTCG	(octopus_NC_068982.1_187252041) (octopus_trinity_TRINITY_DN52651_c6_g2_i15.p1_1750)	1.0	645.0	0.0015503875968992																				2.58539e-08	0.350264	645.0	13.0	0.958211	0.231008	0.227907	5.112229744727011e-05	True	54M
GTTGTTTAAAATAGGGACTGTGTATAT	GCTCACACACATATATATATATATATA	(octopus_NC_068992.1_61289100)	3.0	239.0	0.0125523012552301																				3.37378e-09	0.569103	239.0	8.0	3.19414	1.04184	1.04184	7.3536254101702204e-06	True	54M
GTTGTTTAAAGTGTTGCTGTTGTTGTC	ATAGTTCTCGACATAAAAACTACGAGC	(octopus_NC_068982.1_187252044) (octopus_trinity_TRINITY_DN52651_c6_g2_i1.p1_1747)	1.0	565.0	0.0017699115044247																				3.0379e-10	0.404617	565.0	12.0	0.916927	0.210619	0.210619	7.385584651933637e-07	True	54M
GTTGTTTAAATATATATGTATACACAA	CCCGCTTTTCGCAATACAAGGAGGGGT	(octopus_NC_069004.1_25837995)	1.0	618.0	0.0016181229773462																				2.80686e-12	0.399535	618.0	15.0	1.30406	0.475728	0.475728	8.287778809404281e-09	True	54M
GTTGTTTAACGTCCGCTTTCCATGCTA	GCATGGGTTGGACGATTTGACTGAGAA	(RF_all_LGKD01472497.1/3829-3166_598) (octopus_NC_068982.1_134556970) (octopus_trinity_TRINITY_DN54767_c2_g1_i6.p1_338)	2.0	630.0	0.0031746031746031																				4.4854e-10	0.379755	630.0	15.0	1.56302	0.346032	0.338095	1.0716461072966389e-06	True	54M
GTTGTTTAAGTGTATGGTGAATTGTAT	ATAGATGTGTGTGCGAATGTTTGTACG	(octopus_NC_069000.1_27480024)	1.0	1047.0	0.0009551098376313																				9.98742e-08	0.229671	1047.0	15.0	1.17318	1.99713	1.97039	0.0001843816009212	True	54M
GTTGTTTACAACGTTTATGAGTCCATT	ATTAAAATCTCGCTCAATATATATACA	(octopus_NC_069007.1_16318959)	1.0	336.0	0.0029761904761904																				6.16469e-10	0.498866	336.0	15.0	1.1203	0.434524	0.354167	1.4514768398054764e-06	True	54M
GTTGTTTACATTTACTCCTTTGGCTGA	TTAAGCCATAGCTTCATTTTATTTGCT	(octopus_NC_068982.1_49844521)	10.0	1364.0	0.0073313782991202																				3.2097e-06	0.193294	1364.0	14.0	3.0734	11.0044	5.71481	0.0048952447340082	True	54M
GTTGTTTACTGTAACCTTCTTCATCAA	CATCAGGTATTACACCATTGCTACTAG	(octopus_trinity_TRINITY_DN51788_c7_g1_i14.p1_989)	1.0	947.0	0.0010559662090813																				1.23533e-57	0.894484	947.0	14.0	1.04821	0.315734	0.302006	2.575003726619375e-53	True	40M14S
GTTGTTTAGCAGCTAGCTTAGCTCTGG	CTGCAATACTTCATTTTGTCAGAACGT	(octopus_NC_068981.1_74679399) (octopus_trinity_TRINITY_DN47142_c4_g2_i18.p1_4026)	1.0	1577.0	0.0006341154090044																				8.41487e-48	0.51302	1577.0	13.0	0.94418	0.252378	0.199112	1.3475281279334021e-43	True	16M2D36M2S
GTTGTTTATACCGCATCCTTGACCGGG	GGAGAGAGAGAGAGAGAGAACAACGGC	(octopus_trinity_TRINITY_DN43697_c4_g1_i19.p1_142)	1.0	573.0	0.0017452006980802																				8.00458e-18	0.547327	573.0	13.0	1.77218	2.91798	1.40663	3.635631016537952e-14
GTTGTTTCACTGGAAGCTTCCACAGAG	TCCGAGTCGTCATCTGTGTGCCCATTA	(octopus_NC_068986.1_89999816) (octopus_trinity_TRINITY_DN53982_c5_g2_i24.p1_120)	1.0	1907.0	0.0005243838489774																				5.46071e-08	0.1953	1907.0	15.0	2.29894	5.23545	4.26167	0.000103961678643	True	54M
GTTGTTTCACTGGGAGGGGTGATCACA	ATTTATCTCTCCTCCTTTTTCAACATT	False	3.0	3877.0	0.0007737941707505																				5.68349e-06	0.124113	3877.0	15.0	1.18411	0.322414	0.297653	0.0083752519191162
GTTGTTTCTAGCAACTTTTATATTTCA	TCCCTTCTACCTGGAATGCAATTCTTA	(octopus_NC_068989.1_78757801)	3.0	551.0	0.0054446460980036																				6.25028e-11	0.331331	551.0	15.0	1.93708	2.03448	0.838475	1.627527612022863e-07	True	54M
GTTGTTTCTCAAGTTCTTGAACCTTCC	TTCTCAGCATTTCACACTCAGCCATAC	(octopus_NC_069001.1_9253939) (octopus_trinity_TRINITY_DN46591_c16_g3_i1.p1_536)	3.0	7309.0	0.0004104528663291																				0.0	0.637006	7309.0	11.0	1.27415	1.95307	1.94048	0.0	True	54M
GTTGTTTCTCTTCAGGTTGTTGTCGGA	GATTTTGTTGATACTGATGGGGTTGTT	(octopus_NC_068981.1_183937046) (octopus_trinity_TRINITY_DN43824_c6_g2_i1.p1_866)	1.0	683.0	0.0014641288433382																				7.64343e-32	0.674215	683.0	10.0	1.23907	2.09663	2.04685	7.143062572769678e-28	True	54M
GTTGTTTCTGACTCTGGTACATCGTGC	ATGGATTGATATGCGTCCAGACGTCCC	(octopus_trinity_TRINITY_DN55779_c3_g1_i5.p1_30)	1.0	451.0	0.0022172949002217																				2.64825e-10	0.463303	451.0	15.0	1.74537	5.95344	5.85588	6.48062558269664e-07	True	41M13S
GTTGTTTGAAGGATCACACATGGCAAG	AAACAGATCGGAAGAGCACACGCTGAA	False	1.0	423.0	0.0023640661938534																				5.6974e-08	0.365056	423.0	13.0	1.10151	0.404255	0.359338	0.0001082492048418
GTTGTTTGATATTACGTAATCTCTGAA	ATTGTATTTTATTGATAATCTTTACAC	(octopus_trinity_TRINITY_DN55794_c1_g2_i6.p1_80)	3.0	6357.0	0.0004719207173194																				8.24662e-28	0.208074	6357.0	15.0	1.28665	0.482775	0.457448	6.499565976000281e-24	True	53M1S
GTTGTTTGATTTTTCAAATGAAATCAT	CCGAGTATTCTCATCTTCATCATCTTC	(octopus_NC_069000.1_27395991) (octopus_trinity_TRINITY_DN56007_c3_g4_i1.p1_1219)	1.0	904.0	0.0011061946902654																				3.3388700000000006e-24	0.522679	904.0	11.0	1.66668	0.565265	0.563053	2.2058132518074446e-20	True	54M
GTTGTTTGGTAAATCCACCACATGCTG	CATCAAGCATGCCTGCCGCGAATCTAC	False	4.0	251.0	0.0159362549800796																				7.86541e-08	0.461973	251.0	6.0	3.23713	1.61753	1.61753	0.000147020170353	True	54M
GTTGTTTGGTTGTAAGCAGACGCTTTC	TGAGTGTTCATGAGATCGGAGAGCACA	False	1.0	468.0	0.0021367521367521																				9.72767e-11	0.438947	468.0	12.0	1.06685	0.361111	0.354701	2.4858710618099936e-07	True	12S42M
GTTGTTTGTACCAATGAGAGCCCACCG	TGCCGCAGAGGTGTCACACTCGAGTCC	(octopus_NC_068981.1_9003040) (octopus_trinity_TRINITY_DN52062_c5_g1_i4.p1_3)	1.0	666.0	0.0015015015015015																				6.25287e-16	0.430587	666.0	13.0	0.91175	0.22973	0.22973	2.483835916634393e-12	True	54M
GTTGTTTGTAGAATGATGGGCCTGCTC	TGGGCTGTTCATTGGCTGGAAGGAAGG	False	1.0	280.0	0.0035714285714285																				9.87922e-08	0.491404	280.0	11.0	0.882203	0.264286	0.246429	0.0001824983886549
GTTGTTTGTATCTGTTAAATAAACACA	TTCACCAATTATGGCTAAATGTAGTCT	(octopus_NW_026333559.1_153) (octopus_trinity_TRINITY_DN50462_c2_g1_i1.p1_211)	3.0	6054.0	0.0004955401387512																				8.585529999999999e-101	0.351754	6054.0	13.0	1.83645	0.589197	0.577965	3.775929749887993e-96	True	54M
GTTGTTTGTATCTGTTATATAAACACA	TTCACAAATTATGGTTAAATGAGGTCT	(octopus_NW_026354835.1_235) (octopus_trinity_TRINITY_DN53248_c1_g2_i16.p1_229)	2.0	5575.0	0.0003587443946188																				2.28082e-110	0.374213	5575.0	13.0	1.84491	0.680897	0.659731	1.1382173003824999e-105	True	54M
GTTGTTTGTTTTTCTCTGCTCTTAAAT	ATGAGAACAGTGAGAGAGAGGAGGAGA	(octopus_NC_068995.1_55592648) (octopus_trinity_TRINITY_DN44905_c10_g2_i6.p1_392)	2.0	2228.0	0.0008976660682226																				6.411139999999999e-37	0.375606	2228.0	13.0	0.838498	0.166517	0.161131	7.272982276254044e-33	True	53M1S
GTTGTTTTACAATAGATTGTGTTCGTA	GTCAGAGTTTATCCTGCAAATAGTTTA	(octopus_NW_026425481.1_31772)	1.0	557.0	0.0017953321364452																				6.44919e-09	0.444897	557.0	14.0	0.914603	0.2693	0.258528	1.3641819498620865e-05	True	53M1S
GTTGTTTTATAGTTTACAAAATGGAAA	AATCAAACAAAAGAAAGAAAGCAGATC	False	1.0	607.0	0.0016474464579901	-	Mit_proteolip	PF08039.14	0.57	14.3	0.2	0.57	14.3	0.2	1.0	1.0	0.0	0.0	1.0	1.0	1.0	0.0	-	3.0	4.69725e-17	0.451002	607.0	14.0	1.16789	0.392092	0.388797	2.0236014104134972e-13
GTTGTTTTCATCCCGGAACATGGAAGA	AATGAAATTAAGAGAGGCTCTTTGGAG	False	2.0	1214.0	0.0016474464579901	-	HicA_toxin	PF07927.15	1.3	13.1	0.0	1.3	13.1	0.0	1.0	1.0	0.0	0.0	1.0	1.0	1.0	0.0	-	1.0	1.4358500000000002e-24	0.459772	1214.0	11.0	1.28705	0.425041	0.406919	9.666286379952875e-21
GTTGTTTTCCAACATGATAATGCAAGA	CCGCACGTTTCTTTGGGAACCAGAAAA	(octopus_NC_068984.1_3224676) (octopus_trinity_TRINITY_DN55920_c2_g1_i9.p1_43)	2.0	369.0	0.005420054200542																				5.31593e-14	0.521849	369.0	9.0	1.57939	0.476965	0.476965	1.8201874956757324e-10
GTTGTTTTCTCAGCAAACGGCCGGGGA	CCAATTAACCTGACCAAGTCATCTTTA	(octopus_NC_069010.1_9803451) (octopus_trinity_TRINITY_DN51028_c9_g1_i6.p1_2193)	1.0	390.0	0.0025641025641025																				7.77072e-15	0.509434	390.0	13.0	1.17648	0.312821	0.312821	2.8425580887303053e-11	True	54M
GTTGTTTTCTTCTGCTCTAATGCTGTG	TTCACATCCAATAAGTCATCTTCCCCC	(octopus_NC_068982.1_61752725) (octopus_trinity_TRINITY_DN56633_c21_g1_i4.p1_120)	2.0	149.0	0.0134228187919463																				3.11314e-10	0.715254	149.0	8.0	2.71728	1.83221	1.83221	7.560761246843526e-07
GTTGTTTTGATGTCTGCGGTAAATCAT	TCACTGTTCATAGTGCATTAACTTCAC	False	1.0	137.0	0.0072992700729927	-	zf-C2H2	PF00096.29	0.38	15.1	0.2	0.38	15.1	0.2	1.1	1.0	0.0	0.0	1.0	1.0	1.0	0.0	-	3.0	9.30128e-09	0.694156	137.0	9.0	1.47348	0.627737	0.620438	1.932753956774444e-05	True	48M6S
GTTGTTTTGCCGAAGAGAAAAATAAAT	CGATATTTGTGGTCATCCATCTCCGCC	(octopus_NW_026431238.1_13048)	1.0	398.0	0.0025125628140703																				2.38497e-37	0.785115	398.0	11.0	1.2216	0.532663	0.5	2.7485480906739565e-33	True	54M
GTTGTTTTGGCGTTGTTTCGAAACTGT	TTGGTATGAACATGTGAGTGTGTTCAA	(octopus_NC_068982.1_63814950)	1.0	491.0	0.0020366598778004																				7.13671e-17	0.597152	491.0	9.0	1.11936	0.384929	0.366599	3.036214228919313e-13	True	54M
GTTGTTTTTGTTGCTTGATCACTTGCT	GCTATTGGTTGTTCAGTTGTCGTTGTT	False	2.0	1022.0	0.0019569471624266																				2.05633e-12	0.305545	1022.0	9.0	1.81883	0.486301	0.452055	6.145087534352807e-09
GTTGTTTTTGTTGTAGTCTTCATAGTT	ATCGTTGTCGCCGTTATTATTATTATT	(octopus_NC_069001.1_14135012)	1.0	1315.0	0.0007604562737642																				8.27025e-26	0.428232	1315.0	15.0	1.19266	0.287452	0.257795	5.92680897532278e-22	True	54M
GTTTAAAACAGAAAAATATTATTATAC	ATAGGTTTACGCAAACCTATGTCCTCG	(octopus_NC_068982.1_121458144)	2.0	1420.0	0.0014084507042253																				2.08837e-10	0.185412	1420.0	12.0	1.42456	0.510563	0.504225	5.164415189393415e-07	True	54M
GTTTAAAAGCTTAAACAACACAAATTA	CAACCACCAGCCTCATATCTCCATTTC	(octopus_NC_069004.1_770161)	6.0	618.0	0.0097087378640776																				1.59553e-14	0.541874	618.0	13.0	2.02197	0.52589	0.52589	5.697390946802944e-11	True	54M
GTTTAAAATAGGGACTGTGTATATGCT	CACATATATATATATATATATATATAT	(octopus_NC_068992.1_61289099)	4.0	298.0	0.0134228187919463																				3.41862e-08	0.504686	298.0	9.0	3.70274	1.22819	1.22819	6.666105923791476e-05	True	2S52M
GTTTAAAATCTGCACCATCACTATCCT	CGTCTAAGTCATCTCTTCCCAAATAAT	(octopus_trinity_TRINITY_DN53815_c4_g1_i11.p1_149)	3.0	3116.0	0.0009627727856225																				1.05324e-07	0.156312	3116.0	15.0	1.27925	3.65886	3.62644	0.0001939526551944	True	28M299N26M
GTTTAAAATGGAGGCTCCCTTTTGAAG	AAATAATTTGCCATAGTTTGCTTTAGA	(octopus_trinity_TRINITY_DN52093_c5_g1_i3.p1_1096)	1.0	428.0	0.0023364485981308																				9.61171e-10	0.488942	428.0	13.0	1.07745	0.35514	0.350467	2.219353109122614e-06	True	1S35M2575N18M
GTTTAAAATTTTGGCACAAGGCCAGCA	ATTTCAGGGGAGGGGATAAATTGATTA	(octopus_NC_068990.1_6243924) (octopus_trinity_TRINITY_DN49961_c9_g3_i3.p2_14)	2.0	304.0	0.006578947368421																				1.23105e-08	0.503658	304.0	11.0	3.25103	9.72368	7.20395	2.5243983946373847e-05	True	54M
GTTTAAACAAATCCATGACAAGCTTCT	CAAGTGCAGAAAGTTGAATATATTTCG	(octopus_NC_068983.1_149687879) (octopus_trinity_TRINITY_DN45127_c8_g5_i1.p1_725)	1.0	655.0	0.0015267175572519																				2.78874e-12	0.342815	655.0	15.0	1.07557	0.343511	0.343511	8.236269343902204e-09	True	54M
GTTTAAACCAAGAGAGAGATAGTGAGA	GGGAGAAGCAGGAGGAGGAGGAAAGAG	(octopus_NC_068994.1_6901468)	1.0	880.0	0.0011363636363636																				2.90291e-15	0.418519	880.0	15.0	1.23325	2.47955	2.22159	1.0980311845786946e-11	True	54M
GTTTAAACCATCCCTTCTAATAGCAGC	TATTACTAAGACTACCATCAATAATTA	(octopus_NC_069010.1_3933683)	60.0	9130.0	0.0065717415115005																				1.78495e-120	0.359245	9130.0	15.0	2.28805	0.525411	0.514786	1.0026284256716959e-115	True	54M
GTTTAAAGGAATGTATATGTGCCAGGT	ATCTTGTTTAAAATTAATAGAGCTCCC	(octopus_NC_068983.1_127405774)	1.0	570.0	0.0017543859649122																				1.8922700000000003e-18	0.408069	570.0	15.0	1.20195	0.8	0.745614	8.955798694822636e-15	True	22M1D32M
GTTTAAAGTAAGGGGAAAGCTTCATAG	CAGCGACGCTATCAATATGCTCTTTTA	(octopus_trinity_TRINITY_DN55878_c2_g2_i2.p1_1415)	1.0	871.0	0.0011481056257175																				4.36631e-29	0.586882	871.0	15.0	1.18215	0.361653	0.361653	3.638113075388275e-25	True	53M1S
GTTTAAAGTGTTGCTGTTGTTGTCGTA	GTTCTCGACATAAACACTACGAGCTTT	(octopus_NC_068982.1_187252047) (octopus_trinity_TRINITY_DN52651_c6_g2_i1.p1_1744)	1.0	617.0	0.0016207455429497																				5.50124e-11	0.388693	617.0	12.0	0.857639	0.199352	0.199352	1.4400305344694173e-07	True	54M
GTTTAAATACATGTTGCTGAGAGGCTA	TGTCTTCACACGAGAATTTTCAAGTAT	(octopus_NC_068992.1_8005536)	1.0	328.0	0.0030487804878048																				5.36731e-29	0.655138	328.0	8.0	1.12933	0.396341	0.362805	4.4549769880818645e-25	True	2S52M
GTTTAAATACGAATATCAATGGCGTCG	GTGGTATTGAGATTCGGCGTTATTAAT	False	1.0	447.0	0.0022371364653243																				8.08315e-17	0.979644	447.0	5.0	0.996196	2.39597	1.78747	3.42608403623456e-13
GTTTAAATATATATGTATACACAACCC	GCTTTTCGCAATACAAGGAGGGGTCTA	(octopus_NC_069004.1_25837998)	1.0	640.0	0.0015625																				1.35339e-21	0.45739	640.0	15.0	1.34142	0.478125	0.478125	7.755186449578206e-18	True	54M
GTTTAAATATTAACGGACAGATATTAT	TTGTACATAGTACGTGCTTAGAGACAC	False	1.0	353.0	0.0028328611898017																				9.78003e-08	0.39958	353.0	12.0	0.918756	0.365439	0.209632	0.000180755159628
GTTTAAATGTAAACATGTTCAGAGTTC	AATACTCAATTTCACAAAAGTAATTTG	(octopus_NC_069009.1_9545477)	1.0	234.0	0.0042735042735042																				1.15969e-06	0.435688	234.0	7.0	1.28549	0.423077	0.423077	0.0018749660087808	True	1S53M
GTTTAAATTCAGCAGCGGCTGCCTTCC	CGACTCTTATTATCAATTTGCTTTCTA	False	1.0	280.0	0.0035714285714285																				3.7114200000000004e-18	0.655172	280.0	11.0	1.3435	0.660714	0.639286	1.7235899968593056e-14
GTTTAAATTCATGCCTTTCATGATCAT	GTTCCGAGAAAACGTAGGCATTTGCAG	(octopus_NC_069006.1_22367053) (octopus_trinity_TRINITY_DN52527_c7_g1_i17.p1_173)	3.0	5216.0	0.0005751533742331																				1.19211e-120	0.48253	5216.0	15.0	1.11627	0.283551	0.262653	6.712759221371518e-116	True	52M2S
GTTTAACACAGGGATAGTTGGGACGCC	TGTATTCAGTGACAGATCGGAAGAGCA	False	1.0	254.0	0.0039370078740157																				7.21056e-07	0.516299	254.0	12.0	1.10891	0.397638	0.385827	0.0011973309773785
GTTTAACACAGTTTTTAAATGTGTTCC	AGTTACCATGCGTGTCATAAGGTGTGC	(octopus_NC_068996.1_2778589) (octopus_trinity_TRINITY_DN43261_c7_g4_i1.p1_442)	1.0	525.0	0.0019047619047619																				6.91555e-07	0.413945	525.0	15.0	0.791894	0.198095	0.175238	0.0011510470712437	True	16M1D38M
GTTTAACAGTGGGTGTTATTAAAGCTA	TCATGTCAACACACACACACACACTCT	(octopus_NC_069000.1_40889795)	1.0	491.0	0.0020366598778004																				3.290870000000001e-18	0.513564	491.0	15.0	1.36848	1.35845	1.34012	1.5331442998792953e-14	True	50M4S
GTTTAACATAGAAGAAAGTATTCCAGT	AAACAATGGCAACCAATCTGAAGACTC	(octopus_NC_069000.1_42568805)	4.0	1281.0	0.0031225604996096																				1.50712e-28	0.505279	1281.0	13.0	1.87947	0.5121	0.50039	1.2277863478673542e-24	True	3S51M
GTTTAACATCCGCTTTTCATGCTAGCA	TGGGTAGGACGATACACACATATACAC	(octopus_NC_069003.1_33519249)	1.0	297.0	0.0033670033670033																				1.78978e-09	0.502591	297.0	9.0	1.31547	0.511785	0.424242	4.017425982571111e-06	True	48M6S
GTTTAACATGCATATATATCTAATATT	TACCCCTATAGATATGTACATATATAT	(octopus_NW_026336864.1_511)	2.0	561.0	0.0035650623885918																				1.17829e-14	0.369748	561.0	15.0	1.73488	1.1016	1.09626	4.2502768164299554e-11	True	54M
GTTTAACATTTCGATAGAAGATCCATT	TTTCATCACCAGTCACAACTCTATCCA	(octopus_NC_068993.1_24991910) (octopus_trinity_TRINITY_DN43494_c4_g2_i8.p1_230)	3.0	262.0	0.0114503816793893																				4.85326e-06	0.542402	262.0	12.0	2.53863	2.19847	1.84351	0.0072219414620861	True	54M
GTTTAACCCTTTAGTGTTTAAACCGGC	TATATCCGGCCCAAATATTCTACTCTT	(octopus_NC_068986.1_31303715)	1.0	928.0	0.0010775862068965																				3.52868e-57	0.677225	928.0	13.0	1.12619	0.853448	0.830819	7.265351699273438e-53	True	2S52M
GTTTAACCTGACAGTATCATCCATGCA	ACACGGTTTTGCAGCAGTTAATTCCTT	(octopus_NC_069005.1_14388140) (octopus_trinity_TRINITY_DN51310_c12_g3_i2.p1_4318)	1.0	741.0	0.0013495276653171																				1.73312e-25	0.487821	741.0	15.0	1.27431	0.439946	0.408907	1.2228014009830413e-21	True	54M
GTTTAACGCTCGGGAATACAGAAAGTC	TTTAACGTTTCGAGCTACGCCCTTCAA	(octopus_NC_068988.1_40547565)	2.0	2217.0	0.0009021199819576																				8.6248699999999945e-78	0.627162	2217.0	13.0	0.791073	0.228687	0.198466	2.6894180739301968e-73	True	54M
GTTTAACGTCCGCCTTCCATGCTAGCA	TGGGCTGGACGATTTGACTGAGGACTG	(octopus_NC_068981.1_99833996) (octopus_trinity_TRINITY_DN45955_c3_g1_i1.p1_62)	13.0	2646.0	0.0049130763416477																				6.58155e-08	0.113835	2646.0	15.0	2.08483	0.837868	0.733182	0.0001241399357673	True	54M
GTTTAACGTCCGCTTTCCATGCTGGCA	TGGGTTCGCCCTTCTGTGACCTGATTT	(octopus_NC_068983.1_21688561)	14.0	2192.0	0.0063868613138686																				6.64687e-08	0.170547	2192.0	15.0	3.12726	1.64781	1.52235	0.0001253174736618	True	54M
GTTTAACGTCTGCTTTCCATGCTAGCA	TGGGTTGGATGATTTGACTGAGGTTGG	(octopus_NC_069002.1_9463450) (octopus_trinity_TRINITY_DN48782_c0_g2_i2.p1_39)	28.0	3694.0	0.0075798592311857																				8.63228e-10	0.121883	3694.0	15.0	2.90254	0.888738	0.815647	2.0026768875467856e-06	True	54M
GTTTAACGTCTGCTTTCCATGCTGGCA	TGGGTTGGATCGTTTGACTGAGGACTG	(octopus_NC_068996.1_50623595) (octopus_trinity_TRINITY_DN43212_c8_g1_i5.p1_40)	10.0	1043.0	0.009587727708533																				1.88884e-18	0.344524	1043.0	13.0	3.38483	1.33461	1.25599	8.940210281760077e-15	True	54M
GTTTAACGTTTCGAGCAGACGCTCTTC	TTCGGAAACAGAGGAAAGTCCAAAAGT	(octopus_NC_068981.1_153584409)	1.0	62.0	0.0161290322580645																				2.7302e-08	0.925926	62.0	5.0	2.13031	1.06452	1.04839	5.382665174821368e-05
GTTTAACTGAAAGAGGAGAGGAGTTAT	AGCACATTCTTTTCTTGTCGTCGTCCT	(octopus_NC_068982.1_167469402)	1.0	298.0	0.0033557046979865																				1.92273e-10	0.519757	298.0	13.0	1.11384	0.375839	0.369128	4.771598376232913e-07	True	54M
GTTTAACTGATACTTATTTTATTGACC	CGAAAGGATGAAAAGCAAAGTCAGCCT	(octopus_NC_069004.1_14540708)	1.0	1029.0	0.0009718172983479																				8.02548e-07	0.305417	1029.0	13.0	1.06558	1.62293	1.60544	0.0013247842670586	True	27M1D27M
GTTTAACTGGTACTTATTTTATCGACC	CGAAAGGGTGAAAGGTAAAGTCAACCT	(octopus_NC_068994.1_47300612)	2.0	1229.0	0.0016273393002441																				1.94008e-49	0.603108	1229.0	15.0	1.85062	7.20993	2.48495	3.256886749277664e-45	True	54M
GTTTAAGAATACAGATTGGTCTTCTGA	ATCTCCTTTTGCCCAATATATATCTAT	(octopus_NC_068983.1_42404554)	3.0	600.0	0.005																				4.38023e-10	0.4425	600.0	14.0	1.89584	0.426667	0.426667	1.0475973054782767e-06	True	54M
GTTTAAGAATTAACAGCATAGGTAGTG	GTAGTAGGAGTAGTAGTAATCGTTGTT	(octopus_NC_068983.1_39253361)	1.0	241.0	0.0041493775933609																				6.90866e-07	0.451622	241.0	8.0	1.15128	1.53112	1.53112	0.0011499586492235	True	54M
GTTTAAGACAATGATGACATCTTCAGC	AGTAACTTTAATATCACGGATGTAATT	(octopus_NW_026363406.1_10398) (octopus_trinity_TRINITY_DN45308_c0_g1_i3.p1_430)	26.0	2323.0	0.0111924235901851																				7.929559999999999e-39	0.362779	2323.0	15.0	2.84571	2.13861	1.9294	9.630666355562432e-35	True	53M1S
GTTTAAGACAATGATGATATCTTCAGC	AGTAACTTTAATGTCACGGATGTCATC	(octopus_NW_026363406.1_10398) (octopus_trinity_TRINITY_DN45308_c0_g1_i10.p1_148)	2.0	1271.0	0.001573564122738																				5.34018e-09	0.365948	1271.0	13.0	1.13466	0.380016	0.349331	1.1397838100403825e-05	True	54M
GTTTAAGCAAGTAAATGAGAAAGAAAA	ATATACTCTTTTTAAATAGAGTACTCG	(octopus_NC_068981.1_182285378)	1.0	585.0	0.0017094017094017																				4.05005e-06	0.378125	585.0	15.0	0.848161	0.198291	0.198291	0.0060930801471645	True	2S52M
GTTTAAGCCGGACTTGAAAGTCAAAGG	CTGAGATATAAGAGTCCAACAAGAGAG	(octopus_NC_069000.1_7085588)	1.0	790.0	0.0012658227848101																				8.84463e-19	0.436689	790.0	13.0	0.994651	0.220253	0.218987	4.278454530664453e-15	True	54M
GTTTAAGCTGGGTTTTGGAAGATATTC	ATATCAACCAACGTATTTTATGAAGTT	(octopus_NC_068982.1_37973592)	1.0	279.0	0.003584229390681																				6.76756e-10	0.516649	279.0	10.0	1.32478	0.487455	0.487455	1.5872183369336675e-06	True	54M
GTTTAAGGACCAAATGGAAGAAAGAAG	ATGTTCAAATTCCGTTGGCAGATAGGC	(octopus_NC_069004.1_31003521)	1.0	1124.0	0.0008896797153024																				6.79191e-15	0.354739	1124.0	15.0	0.720977	0.156584	0.152135	2.4958870230391075e-11	True	54M
GTTTAAGGACTTGAGCAAACTTCCCAG	TTCCTGACCCTTTATAAACGCGTCGTC	(octopus_NW_026329821.1_17451) (octopus_trinity_TRINITY_DN56250_c6_g2_i3.p1_238)	1.0	544.0	0.0018382352941176																				7.56367e-22	0.63887	544.0	9.0	1.18771	0.463235	0.446691	4.397432003648145e-18	True	54M
GTTTAAGTAACAAGCATTGTTGTATAA	AGATGGTTTACTTAGTACTATAAAAGA	(octopus_NC_068981.1_128766530)	2.0	1710.0	0.0011695906432748																				4.16821e-30	0.310067	1710.0	13.0	1.01651	0.263743	0.221053	3.6291935228741325e-26	True	54M
GTTTAAGTGGAAAAAGATCTGAGGACG	GCAGCTAGCAATAAAAGGTACAGTTAG	(octopus_NC_068983.1_146450170)	2.0	3392.0	0.0005896226415094																				5.09673e-261	0.653476	3392.0	9.0	1.21214	0.416863	0.41362	8.857055144508394e-256	True	54M
GTTTAAGTGTATTTCTGGCCGAGGTGT	GTGTGTGGGTGTGTGTGTGTGTCTCGT	(octopus_NC_068991.1_51390742)	1.0	221.0	0.004524886877828																				2.49161e-07	0.585126	221.0	6.0	1.81235	1.83258	1.31222	0.0004383050404558	True	5S49M
GTTTAAGTTACCATTTTCACACAACAC	ACACCTGCTGTAGTATCTCACACACAC	(octopus_NC_068991.1_25045045)	1.0	474.0	0.0021097046413502																				5.28509e-10	0.432684	474.0	9.0	1.08164	0.272152	0.272152	1.2533125454611089e-06	True	54M
GTTTAAGTTAGTGTAAGATGCTATGCC	AACATTAGATAACTGCCAAACTTCGTC	(octopus_trinity_TRINITY_DN55639_c0_g1_i18.p1_1768)	2.0	2495.0	0.0008016032064128																				1.44858e-65	0.410049	2495.0	15.0	1.22062	0.433667	0.423246	3.574871924297929e-61
GTTTAAGTTTTTCCTGGGCGGTTTAGC	CCGTATTATTCTCTCCTCAAGATCCAT	(octopus_trinity_TRINITY_DN45928_c8_g1_i15.p1_1)	1.0	506.0	0.0019762845849802																				6.6665900000000015e-34	0.676277	506.0	14.0	1.24166	0.529644	0.529644	6.754123333320682e-30
GTTTAAGTTTTTGCTGTTGTAAATGGA	ATCTTCCGGAGAGGCTGACGTGGCTCC	(octopus_NC_068981.1_158295679) (octopus_trinity_TRINITY_DN51022_c7_g2_i13.p1_10)	2.0	923.0	0.0021668472372697																				5.16303e-11	0.358594	923.0	13.0	1.44295	2.4572	2.12459	1.355096019285473e-07	True	8S46M
GTTTAATAAGAGCAATGCTAAGCACAC	AGAGGGAAAAGTCGTAAGCAAAAAGAG	(octopus_NC_068981.1_55993082)	1.0	701.0	0.0014265335235378																				1.87557e-24	0.559247	701.0	12.0	1.3533	2.79315	2.09558	1.2549071118187923e-20	True	54M
GTTTAATAATGTCATCAATTGAGAATC	TCTTATCAATTACATCATCAGAATACA	(octopus_trinity_TRINITY_DN45428_c12_g2_i22.p1_134)	1.0	1024.0	0.0009765625																				2.26958e-67	0.609342	1024.0	9.0	0.915658	0.258789	0.235352	5.815153848235227e-63	True	18M952N36M
GTTTAATAATTCATGTTCCATAGCTCT	TGATACGTTTTCAGCAGCTTTTATATC	(octopus_trinity_TRINITY_DN56543_c4_g3_i7.p1_901)	3.0	4062.0	0.000738552437223																				5.30336e-19	0.166477	4062.0	11.0	1.19302	0.365337	0.354505	2.6025902609554288e-15
GTTTAATATTCTCAGATAATATCTGTT	CTTGAGGCATATCATCATTCCCTACTA	(octopus_NC_068983.1_124075169) (octopus_trinity_TRINITY_DN48077_c4_g1_i2.p1_2396)	1.0	145.0	0.0068965517241379																				2.22291e-12	0.852381	145.0	10.0	1.39401	0.517241	0.517241	6.6225964237072515e-09	True	54M
GTTTAATCTATGACGTTGTATGTATCA	CTTTGTCTGTTGAGCGCGTATGTAAGA	(octopus_NC_068989.1_37788893)	3.0	953.0	0.0031479538300104																				6.98549e-20	0.545298	953.0	15.0	2.30452	5.49948	2.90451	3.621835301856766e-16
GTTTAATGAAGTACGATAAGTGGTCCT	ACTCTGATTTCGTCTCTTAAGATTCGG	(octopus_NC_069001.1_9152022)	27.0	67570.0	0.0003995856149178																				0.0	0.304529	67570.0	11.0	1.1558	0.309575	0.30256	0.0	True	54M
GTTTAATGACCCCTATATGAATCTGCT	ACATTACAATCGGGGTGAAAACCCAGT	(octopus_NC_069009.1_9554046)	1.0	1357.0	0.0007369196757553																				3.98458e-29	0.426887	1357.0	12.0	1.8614	3.53279	1.09727	3.3248518167931057e-25	True	54M
GTTTAATGATAAATGTTTTTCCTTCTT	ATCTATTTCGAAACCACTGTTCTCATG	(octopus_NC_068995.1_51116763) (octopus_trinity_TRINITY_DN42677_c6_g1_i4.p1_85)	1.0	450.0	0.0022222222222222																				1.6638e-06	0.368519	450.0	13.0	0.942134	0.3	0.237778	0.0026354328646813	True	54M
GTTTAATGTCCGCTTTCCATGCTAGCA	TGGGTTATATATATATATATCTGTATA	(octopus_NC_068984.1_138710120)	13.0	908.0	0.01431718061674																				4.78313e-07	0.28887	908.0	13.0	4.14436	1.89758	1.60793	0.0008124433207801	True	54M
GTTTAATGTGTTGTGTGCACGTGTGTG	TGTGTGTGTGTGTGTATGTACATATAT	(octopus_NC_069008.1_17556198)	16.0	1046.0	0.0152963671128107																				4.60372e-28	0.453671	1046.0	14.0	4.41111	4.29732	3.89962	3.6698207373092224e-24	True	47M7S
GTTTAATTAAATGAAATTAATTTCTTT	ATATATATATATATATATATATCTTTT	(octopus_NC_068981.1_63205377)	3.0	764.0	0.0039267015706806																				1.40613e-13	0.393371	764.0	14.0	2.24545	4.23953	2.8377	4.6494884401931235e-10	True	11S43M
GTTTAATTAATTTATTTAATAAAAACC	ATGACGTGTTTTACTCTCAATACATGC	(octopus_NC_068987.1_62077248)	1.0	320.0	0.003125																				5.6801e-10	0.458581	320.0	11.0	1.05152	0.30625	0.30625	1.3424105639079274e-06	True	54M
GTTTAATTCATTTCTGAGAGGTTCTAC	GCGTACGGGTTGTTCCACGTAGCCGAA	False	1.0	1552.0	0.0006443298969072																				8.54918e-33	0.463553	1552.0	15.0	1.09636	0.304768	0.292526	8.298462431227621e-29
GTTTAATTCCTAATTCCCTTCCAAGTT	CCTGCCATTTACCCGCCAACTTTCTAG	(octopus_trinity_TRINITY_DN49379_c5_g1_i9.p1_110)	3.0	4757.0	0.0006306495690561																				1.46483e-15	0.229776	4757.0	15.0	2.46974	1.2798	1.27896	5.664409361435978e-12
GTTTAATTCCTAATTCTCTTCCAACTT	GCTGCCATTTAATCCCTATGTTATATG	(octopus_trinity_TRINITY_DN52732_c3_g1_i10.p1_752)	1.0	1147.0	0.000871839581517																				5.863370000000002e-18	0.370991	1147.0	12.0	0.994741	0.681779	0.680907	2.68685588520456e-14
GTTTAATTGAATGAAAATTTGTTGTAT	ATATATAATTTTTGTAAAACGCGTCAT	False	1.0	434.0	0.0023041474654377																				1.45864e-12	0.44554	434.0	13.0	1.00029	0.33871	0.251152	4.419661066015121e-09
GTTTACAAAAACACTTGCAAATGACGT	CTCTGGTGTCTTTCTTGTATAAACAGT	(octopus_NC_069009.1_10323263) (octopus_trinity_TRINITY_DN53269_c2_g2_i2.p1_287)	2.0	2774.0	0.0007209805335255																				3.95804e-32	0.224173	2774.0	9.0	1.27116	0.858327	0.853641	3.742396243817354e-28	True	54M
GTTTACAAAAGACTCTCTCAATCCAAG	CTCGCTGGCACTCCAAATATTGCCGTT	(octopus_trinity_TRINITY_DN54572_c0_g1_i1.p1_116)	1.0	82.0	0.0121951219512195																				2.02207e-08	0.855563	82.0	5.0	1.89729	4.19512	3.65854	4.046232510439834e-05	True	17M20054N37M
GTTTACAAATTAATGTGGTGGTGGTGG	TGGTGGCGGTGGACAGGGGAGAACAGA	(octopus_NC_069003.1_13260498)	1.0	378.0	0.0026455026455026																				8.85185e-10	0.483526	378.0	15.0	2.04934	8.17725	6.19312	2.051276537078232e-06	True	54M
GTTTACAACGTTTATGAGTCCATTATT	AAAATCTCTCACAGTATATATACACAC	(octopus_NC_069007.1_16318962)	1.0	301.0	0.0033222591362126																				2.30033e-06	0.409142	301.0	15.0	1.16994	0.498339	0.378738	0.0035764049980572	True	54M
GTTTACAATGGACTTAAAAATCAATTT	GACCATGAAAAATATGCTTCTAACTAC	(octopus_NC_069004.1_33115060)	1.0	899.0	0.0011123470522803																				2.85727e-20	0.519285	899.0	11.0	0.826674	0.177976	0.175751	1.5172277430413258e-16	True	54M
GTTTACACAGCCAAATAGTATCGTGTT	AAACCTCATAAGTTAATAAGTGTGTGT	(octopus_NC_068992.1_63912145)	1.0	314.0	0.0031847133757961																				2.77774e-06	0.587107	314.0	12.0	1.06871	0.22293	0.22293	0.0042714114552818	True	54M
GTTTACACATATACACAAACATGCATC	TATATCTGTGCACATGTGTGCGTGCGT	(octopus_NC_068993.1_53539303)	1.0	781.0	0.0012804097311139																				1.80963e-26	0.477779	781.0	13.0	1.69879	0.551857	0.551857	1.340964756964093e-22	True	54M
GTTTACACCATAGCACGTGAGGATGCC	ATTGTCTGACTGATGAGATTACACCTG	False	2.0	837.0	0.002389486260454																				1.11637e-27	0.577196	837.0	14.0	2.578	6.91637	5.80406	8.744275824962339e-24	True	18S36M
GTTTACACGCTCAGCCAAACTTCTTGC	AGTTTCACCAATGTATGTCGTGTTTCT	(octopus_NW_026390652.1_325) (octopus_trinity_TRINITY_DN56568_c1_g2_i2.p1_88)	1.0	430.0	0.0023255813953488																				8.36658e-17	0.595547	430.0	13.0	1.86338	0.874419	0.813953	3.54172495267567e-13
GTTTACACTTACTCTTAAGCGGTGTAA	AGCGTATTTACTCTACATTTATAATTT	(octopus_NC_069002.1_3861895)	1.0	381.0	0.0026246719160104																				4.27324e-06	0.439383	381.0	11.0	1.07527	0.349081	0.349081	0.0064079645937084	True	54M
GTTTACAGAGTATTCTGTAACTGTACA	TTTTGTGTGACATATTTGAAACTCAAG	False	1.0	454.0	0.0022026431718061																				3.54402e-13	0.487159	454.0	13.0	1.10686	0.414097	0.365639	1.1331794867295082e-09	True	34M35N20M
GTTTACAGATGGAGAGGAAGAAAGGGA	CATATTTATTTTTACACACACATATAT	False	1.0	332.0	0.003012048192771																				5.97899e-13	0.599657	332.0	14.0	1.49464	1.0	0.945783	1.874649330828441e-09
GTTTACAGCAGATAGAAAGAGAGTCAA	TAACACGTGAGCAATTATATACCAGTT	(octopus_NC_068981.1_90571271)	34.0	2122.0	0.0160226201696512																				9.44916e-24	0.304284	2122.0	15.0	2.82534	1.45617	1.27568	6.09204405815044e-20	True	54M
GTTTACAGTCAAAATATTGGTTGAGGC	AGACAAAGAGTGGCCCTAGCAACATGT	(octopus_NC_068985.1_3733171) (octopus_trinity_TRINITY_DN41912_c8_g2_i3.p1_947)	1.0	249.0	0.0040160642570281																				1.08651e-10	0.565634	249.0	13.0	1.19668	0.365462	0.365462	2.763413410860581e-07	True	54M
GTTTACAGTTGCCAAGGAGACATTATA	ATCAATTATCATTTTATTTCAAGTATT	(octopus_NC_069010.1_6786179)	1.0	537.0	0.0018621973929236																				6.29848e-07	0.323178	537.0	15.0	1.09837	0.32216	0.27933	0.0010538396828055	True	40M14S
GTTTACATAAATTTATGTGTGTGTGTG	CTGAATGAGTAGTACTGAGAGGGAAGT	(octopus_NC_068982.1_174976208)	1.0	1033.0	0.0009680542110358																				5.9191200000000014e-24	0.50379	1033.0	15.0	1.02196	4.10745	0.805421	3.857691494747023e-20	True	27M2D27M
GTTTACATCAACTTTATCATCATGTGA	GAGAGAGAGAGAGAGAGAGAAAGTTAA	(octopus_NC_069009.1_1841212)	2.0	491.0	0.0040733197556008																				9.09325e-08	0.384347	491.0	12.0	2.32987	3.58248	3.29735	0.0001687045003719	True	10S44M
GTTTACATCTTTCCTGGTGAGATTGAT	GCAGCGCCGACCACAATTCCTCCTGTT	(octopus_NC_068997.1_8339662)	8.0	1114.0	0.0071813285457809																				5.75709e-08	0.24964	1114.0	13.0	2.81984	1.08977	1.0781	0.0001093272825508	True	54M
GTTTACATGATGTTATCGCATCTAATC	TGTTATTTATTAAGTTATCGAGTTTAT	(octopus_NC_068991.1_55397227)	1.0	682.0	0.001466275659824																				2.7197e-08	0.213044	682.0	13.0	0.990924	0.307918	0.265396	5.363152782942799e-05	True	54M
GTTTACATGGTGCCAAATGTTGATGAT	GTACTACAAAAGTTATACAAGTATGAT	False	1.0	2223.0	0.0004498425551057																				6.34132e-159	0.850189	2223.0	15.0	1.28702	6.9892	5.1309	5.295934091306839e-154
GTTTACATGTCTGGATGTCAAAAGGGA	ATCTGGACATATCAAATGCACACACTG	(octopus_NC_069001.1_4815262) (octopus_trinity_TRINITY_DN54236_c5_g1_i5.p1_476)	1.0	1734.0	0.0005767012687427																				4.13884e-29	0.445368	1734.0	13.0	1.27516	1.04383	1.00404	3.4514300580027315e-25	True	54M
GTTTACATTTGAAAAATTTTCCAACAT	ACACAACAAGGTTAAATCTTCTAAAGC	(octopus_trinity_TRINITY_DN47674_c6_g3_i3.p1_58)	1.0	504.0	0.0019841269841269																				2.61644e-10	0.478367	504.0	13.0	1.06179	0.265873	0.265873	6.406224253035579e-07	True	44M1189N10M
GTTTACATTTTATAGTAAAATTTCTTA	ATCCTTATTAATAAAGTATATCTTATA	(octopus_NW_026353457.1_1815)	1.0	369.0	0.002710027100271																				1.03831e-09	0.410847	369.0	11.0	1.14767	0.474255	0.466125	2.389622081244177e-06	True	53M1S
GTTTACCAAATCCACTCACAAGGCTTT	GGTCGGCCCGAGGCTATAGTAGAAGAC	(RF_all_LGKD01272664.1/11629-12255_455) (octopus_NC_068986.1_26037335) (octopus_trinity_TRINITY_DN49933_c4_g7_i5.p1_67)	12.0	625.0	0.0192																				5.17446e-08	0.326042	625.0	15.0	4.24747	4.8864	3.864	9.8787327824017e-05
GTTTACCAGCTTTAGTTGACACTACTT	CTCCAGGATTCAGTTCAATCCTTCTTT	(octopus_NC_068981.1_198309108) (octopus_trinity_TRINITY_DN51587_c0_g1_i15.p1_8)	1.0	946.0	0.0010570824524312																				1.41389e-12	0.327435	946.0	11.0	1.81303	0.649049	0.647992	4.288279412334431e-09	True	54M
GTTTACCAGGTTGTCAAGGACAACGAC	CTCGTAGCCAGCGTTGAGGAGTTACAC	(octopus_NC_069008.1_17240413) (octopus_trinity_TRINITY_DN56332_c3_g1_i8.p1_58)	1.0	293.0	0.0034129692832764																				6.1148e-15	0.667368	293.0	11.0	1.20978	0.419795	0.419795	2.2548335954900783e-11	True	54M
GTTTACCATCTTGAGAAGCTGATACTA	AATTCCTTCGAAAATCTGATGCCCAAT	(octopus_trinity_TRINITY_DN45958_c4_g3_i10.p1_83)	3.0	5160.0	0.0005813953488372																				3.2694300000000003e-254	0.601518	5160.0	15.0	1.43689	7.90581	2.76298	5.452229890204082e-249
GTTTACCATGCTCCTCGATGCTTTGGG	CTTAAACATCATTCTTTCCCATGTCGC	(octopus_NW_026357907.1_7209)	1.0	1685.0	0.000593471810089																				2.52007e-15	0.259544	1685.0	11.0	1.22944	0.448665	0.436795	9.572728359021958e-12	True	54M
GTTTACCCTGGCACAGGACATCGTCTT	TCTTTGGAGGAAGGGTAATAACGGTTT	(octopus_NC_069004.1_1538479) (octopus_trinity_TRINITY_DN42492_c7_g1_i3.p1_917)	1.0	470.0	0.002127659574468																				6.85482e-06	0.681293	470.0	7.0	0.857872	0.319149	0.319149	0.0099856949282772	True	51M3S
GTTTACCTAGGAAGGGTTTGAACTCAG	AGCATTTAGAGCTGGGATAAATACAGC	(octopus_NC_068990.1_6245960)	2.0	744.0	0.0026881720430107																				1.33005e-34	0.778244	744.0	13.0	1.98771	0.552419	0.552419	1.3842697218673688e-30	True	54M
GTTTACCTTCCCCTCAAAGCAACATAG	AGATTATAATTCAGCAGCCCATTTGCA	(octopus_NC_068985.1_62571333)	1.0	526.0	0.0019011406844106																				1.87488e-58	0.839364	526.0	9.0	1.26776	6.6635	5.41635	3.976535265970049e-54	True	54M
GTTTACGATAAGCAGCAATCTCGAGTT	CCATCGACAGTTTGGCATACATCAGAT	(octopus_NC_069001.1_9246960) (octopus_trinity_TRINITY_DN48107_c13_g3_i17.p1_1160)	8.0	19839.0	0.0004032461313574																				0.0	0.41715	19839.0	13.0	1.27172	0.75281	0.744443	0.0	True	54M
GTTTACGATAGAGTGCTCCTAAGTTCT	TCAGAGTAGTAGTCACAGTTGGACAGA	(octopus_NC_068996.1_25376413) (octopus_trinity_TRINITY_DN54289_c4_g1_i48.p1_131)	2.0	1748.0	0.0011441647597254																				5.87408e-25	0.350864	1748.0	15.0	1.00946	0.211098	0.203661	4.037751325272663e-21	True	3S51M
GTTTACGTACTAACTGTCCACGATCAC	AGTCAGTTACACCTATGGAACAATCCC	(octopus_NC_068990.1_64666067) (octopus_trinity_TRINITY_DN50293_c5_g1_i11.p1_245)	1.0	252.0	0.0039682539682539																				1.37496e-08	0.519697	252.0	9.0	1.11548	0.329365	0.329365	2.8038841371167343e-05	True	54M
GTTTACGTCCCCCGTAACTTAGCGGTT	TGGCAAAAGAGACCGATAGAATAAGTA	(octopus_NC_068981.1_119181437) (octopus_trinity_TRINITY_DN53711_c6_g1_i2.p1_46)	6.0	1839.0	0.0032626427406199																				1.97011e-96	0.789712	1839.0	15.0	2.03957	4.54867	3.86134	8.192748617513574e-92	True	54M
GTTTACGTCCCCGTAACTTAGTAGTTC	GGCAAGAGAGACTGATAGACTAAGTAC	(octopus_NC_068989.1_57888072) (octopus_trinity_TRINITY_DN53343_c11_g2_i2.p1_35)	2.0	1072.0	0.001865671641791																				6.63469e-48	0.638319	1072.0	15.0	2.42844	10.5914	3.45802	1.0659375999699904e-43	True	54M
GTTTACGTCCCTGTAACTTAGCGGTTC	AGCATAAGAGACCGATAGAATAAGTAC	(octopus_NC_068989.1_19066765) (octopus_trinity_TRINITY_DN48955_c12_g1_i1.p1_71)	28.0	4380.0	0.0063926940639269																				2.08257e-105	0.556792	4380.0	15.0	2.05729	1.69041	0.723288	9.771917567474492e-101	True	54M
GTTTACGTCTCGGAGCTGGCTTGGGTC	GAGCTAAAGTGCCCATTGTTGGTTGTG	(octopus_NC_068988.1_57463545) (octopus_trinity_TRINITY_DN56267_c1_g1_i12.p1_947)	1.0	459.0	0.0021786492374727																				1.2972600000000001e-18	0.584738	459.0	12.0	1.18658	0.396514	0.394336	6.206680961915697e-15	True	52M2S
GTTTACGTGATGACGGTAGGAGCTGAG	CGTCCTGTCAGCTGGGGAAACTGGGAA	(octopus_NC_069004.1_30943335)	1.0	419.0	0.0023866348448687																				2.72158e-10	0.910607	419.0	13.0	0.775733	0.164678	0.164678	6.651888738687337e-07	True	54M
GTTTACGTGTGGTGGTGACAGCTCCGA	TGTCCCCATAAATTCAACGGTTAAAAC	(octopus_NC_068989.1_5122688)	1.0	1104.0	0.0009057971014492																				7.01698e-17	0.351687	1104.0	14.0	0.961679	0.201087	0.201087	2.986778410257896e-13	True	54M
GTTTACTAAAACCTTTGATGCCAGTAA	TTTCCTTAAATTTTTGAGACAAACATG	False	1.0	697.0	0.0014347202295552																				1.36217e-19	0.321574	697.0	9.0	1.31615	0.8967	0.817791	6.938262142801781e-16	True	5S49M
GTTTACTAATATTTTATTAACAATTAA	ACTAAACAGAAATCACTATGCTAACTA	(octopus_NC_069009.1_10243463)	1.0	906.0	0.0011037527593818																				2.11025e-09	0.250759	906.0	9.0	1.27767	0.503311	0.467991	4.702225221599477e-06	True	27M1I26M
GTTTACTCAAAAATTCAGCTTACGTCT	AACGATAGACGATTACGTGCATCGAAA	False	1.0	1923.0	0.000520020800832																				1.4728099999999998e-42	0.464011	1923.0	12.0	0.999204	0.310452	0.282891	2.0228651579844086e-38
GTTTACTCAATAAAGATTACAGATTTA	AACAACACGAGAGAACGCATTACCAGT	(octopus_NC_068983.1_133707473) (octopus_trinity_TRINITY_DN49811_c2_g2_i1.p1_226)	1.0	922.0	0.0010845986984815																				4.86409e-10	0.173236	922.0	13.0	1.05343	0.830803	0.826464	1.1576670447594758e-06	True	54M
GTTTACTGACAATATAGCTAGAAAATA	TGAACATATTTGGCTGTTACCTCACTC	(octopus_NC_068998.1_10647113)	1.0	1535.0	0.0006514657980456																				1.1331e-29	0.473907	1535.0	13.0	1.00346	0.607818	0.512052	9.682848658434563e-26	True	54M
GTTTACTGTAACCTTCTTCATCAACAT	CAGGTATTACACCATTGCTACTAACAG	(octopus_trinity_TRINITY_DN51788_c7_g1_i14.p1_986)	1.0	1185.0	0.00084388185654																				3.10778e-84	0.837664	1185.0	15.0	1.15001	0.347679	0.333333	1.0814961381015663e-79	True	37M17S
GTTTACTGTGGGGCAACGTCTGTCACT	GGACATGCTAGAAACAACACCTTACCA	(octopus_NC_069005.1_32312033)	2.0	1329.0	0.00150489089541																				3.18553e-17	0.306185	1329.0	13.0	1.00107	0.200903	0.194131	1.3878428884738416e-13	True	54M
GTTTACTGTTCAGGTCCCTAATGTCCC	TATAATCATAACAAACAGGTTCCTCAT	(octopus_NW_026295518.1_92) (octopus_trinity_TRINITY_DN43370_c0_g1_i17.p1_65)	1.0	906.0	0.0011037527593818																				1.3563e-06	0.200129	906.0	11.0	0.995959	0.639073	0.616998	0.0021735506151264	True	2S51M1S
GTTTACTGTTCCGGTCCCTAATGTCCC	CATAATCATAACAAACAGGTTCCTCAG	(octopus_NW_026416895.1_769)	3.0	4332.0	0.0006925207756232																				1.43279e-60	0.354824	4332.0	15.0	2.58692	1.71791	1.69437	3.1843512986736027e-56	True	52M2S
GTTTACTGTTCTGGTCCCTAATGTCCC	TATAATCATAATAAACAGGTTCCTCGA	False	1.0	404.0	0.0024752475247524																				4.06187e-11	0.560053	404.0	4.0	1.66584	1.03465	1.01485	1.0768802070523025e-07	True	54M
GTTTACTTAAGGGGTTTGTGACAAAAC	CCTGTCACATTTCAATAATCAATGCTC	(octopus_NC_068994.1_4231000)	1.0	591.0	0.0016920473773265																				1.71558e-11	0.45858	591.0	15.0	1.12611	0.274112	0.257191	4.71361840140529e-08	True	54M
GTTTACTTACACACGAGCAAATGGCAT	CTCTGGCATCTTCCAACATCTGTTTCA	False	2.0	3999.0	0.0005001250312578																				2.89308e-65	0.359925	3999.0	10.0	1.67978	0.655914	0.644911	7.100264379276971e-61	True	39M15S
GTTTACTTCCAAATGTTTCTTAGCAGC	CATATAACCCATGGTTGAAGTATCTCT	(octopus_NC_069005.1_27309399) (octopus_trinity_TRINITY_DN56020_c7_g2_i17.p1_1807)	3.0	4613.0	0.0006503360069369																				1.13007e-52	0.419118	4613.0	15.0	0.97111	0.228918	0.223932	2.072279459644307e-48	True	54M
GTTTACTTTGAGACTCTGACCTGATGG	AAGAGTCAGTTCAATTTGGGTAGTCAA	(octopus_NC_068992.1_66583882) (octopus_trinity_TRINITY_DN54389_c2_g6_i1.p1_2531)	1.0	428.0	0.0023364485981308																				4.95511e-06	0.481153	428.0	12.0	1.17181	0.404206	0.404206	0.0073637882452196	True	54M
GTTTACTTTGCTTTCACCAGCAATCCT	AGAGGTCGGAAGAGCACAATCTGAACT	False	1.0	343.0	0.0029154518950437																				4.5608e-08	0.442706	343.0	13.0	1.14052	0.367347	0.338192	8.763555850517093e-05
GTTTACTTTGTGTGATTTAAGGGAGAT	TTGGCTGTTGTTTCTAGCAACTTCTAT	(octopus_NC_068987.1_40837960)	4.0	1206.0	0.0033167495854063																				4.1728e-72	0.681783	1206.0	15.0	1.97403	0.692371	0.574627	1.1773770805689266e-67	True	54M
GTTTAGAAAAACCTCTTCGACAGTAAC	AGTAGAAGTGAGATCATCTCCCACAGG	False	1.0	564.0	0.00177304964539																				3.72165e-11	0.491803	564.0	10.0	1.27036	0.452128	0.445035	9.903697752326073e-08
GTTTAGAAACATTCAAGCAAATAGCTG	ATTTTCTAATATGTTTGGTTTCTTTAA	(octopus_NC_068986.1_21637760) (octopus_trinity_TRINITY_DN53657_c6_g1_i1.p1_3896)	1.0	163.0	0.0061349693251533																				1.88477e-06	0.569106	163.0	8.0	1.42297	0.564417	0.490798	0.0029638710599274	True	52M2S
GTTTAGAAACGGAGAGAAAGAGATTAA	GGAGAAAGAAAGTGAAGCTTGCGAAGC	(octopus_NC_069006.1_24762260)	1.0	385.0	0.0025974025974025																				8.99823e-32	0.834012	385.0	13.0	1.23145	0.527273	0.493506	8.385571602267835e-28	True	54M
GTTTAGAACAAATAGATTTGAAGTTTT	GATGGTTTTAATTTAGAAGGCTTTAAC	False	2.0	3125.0	0.00064																				4.01909e-10	0.165967	3125.0	15.0	1.1118	0.51456	0.45728	9.648937368192168e-07	True	15S39M
GTTTAGAAGGCTGCTGCTGTATAGTAA	CAGTTTTAGGAGACTGCTGTTGTTGTT	(octopus_NC_068996.1_35575413) (octopus_trinity_TRINITY_DN42651_c3_g1_i6.p1_2666)	1.0	268.0	0.003731343283582																				3.2016e-07	0.475446	268.0	14.0	1.30082	0.496269	0.496269	0.0005557032248603	True	54M
GTTTAGAAGTAGTGGTTGACAAAATTT	TACTTAGTGTTGAAGTTGGCTGGAAAG	(octopus_NC_068984.1_137517922) (octopus_trinity_TRINITY_DN51501_c0_g1_i7.p1_368)	1.0	1166.0	0.0008576329331046																				1.974e-33	0.219534	1166.0	5.0	0.660846	0.564322	0.554031	1.9625507154257418e-29	True	54M
GTTTAGAAGTAGTGGTTTGAGGATGAG	ATGATGGTTTAGAAGTAGTGGTTTGAG	(octopus_NC_068984.1_137517889) (octopus_trinity_TRINITY_DN51501_c0_g1_i1.p1_20)	95.0	55588.0	0.0017090019428653																				2.83807e-69	0.189197	55588.0	9.0	1.31146	0.58608	0.451051	7.575878230936959e-65	True	50M4S
GTTTAGAATCAGTAGTTCTTTGACTGC	TATTTCTAAACCTTCAGTATGTTGGAG	(octopus_NC_069005.1_23173049)	2.0	1058.0	0.0018903591682419																				2.69573e-16	0.358992	1058.0	15.0	1.60386	0.92344	0.910208	1.1004746078860929e-12	True	54M
GTTTAGAATGGAAATGTAGCAGCATTG	AGAAATATTTGATGTAAGAAGGAGAGA	(octopus_NC_068981.1_129267180)	1.0	343.0	0.0029154518950437																				8.11922e-11	0.534363	343.0	13.0	0.957137	0.973761	0.460641	2.0903546713067285e-07	True	4S50M
GTTTAGAATGTGGGAGTGTGTGTGTGT	GTGTAGTTTGCACATGTAACAATGTGT	(octopus_NC_069001.1_38540846)	2.0	1543.0	0.001296176279974																				6.21432e-23	0.302432	1543.0	15.0	1.63612	6.81659	1.97084	3.8348976696742713e-19	True	54M
GTTTAGACACTGATGAATAATATTCAG	ACTATGTCTCATTTCTTCCAATCGGAT	(octopus_NC_068985.1_31924587) (octopus_trinity_TRINITY_DN53972_c8_g2_i27.p1_1003)	1.0	1080.0	0.0009259259259259																				2.27231e-13	0.290756	1080.0	15.0	1.20385	0.387963	0.374074	7.38452636492723e-10	True	54M
GTTTAGAGTATCCCTTAGAGGACGTGA	CGAATACACCCTCTCCCTGTTGGATCC	(octopus_NC_068984.1_18612709) (octopus_trinity_TRINITY_DN55774_c3_g1_i3.p1_1043)	1.0	244.0	0.0040983606557377																				4.4604e-11	0.626547	244.0	9.0	2.26624	1.03279	1.03279	1.1779309637935605e-07	True	54M
GTTTAGATCTCTTACTTGGTTACATAA	TGCAATTGATCCACATCACTTGGTAGA	False	1.0	647.0	0.0015455950540958																				4.54293e-44	0.863498	647.0	14.0	1.54744	1.47295	0.969088	6.5332630524268926e-40	True	40M648N14M
GTTTAGATGAACCATAAGATTCATCAA	TATCTTTTACGTCATCAGGTGTACCAC	(octopus_NC_068990.1_70187269) (octopus_trinity_TRINITY_DN47518_c2_g1_i9.p1_1019)	1.0	972.0	0.0010288065843621																				1.22388e-07	0.361204	972.0	13.0	1.02735	0.268519	0.226337	0.0002236355101818	True	54M
GTTTAGATGGAGGTGGGGATGGGGTAG	GAGACAGTCGGTGAGGAGCGGTGGCAT	(octopus_trinity_TRINITY_DN42811_c4_g1_i2.p1_401)	1.0	385.0	0.0025974025974025																				2.43856e-06	0.398559	385.0	9.0	1.12474	0.32987	0.309091	0.0037790197251093
GTTTAGATTACCAAAATGTTTATTAGA	CTATATACACATATATATATATATATA	False	4.0	2332.0	0.0017152658662092																				1.29626e-11	0.171079	2332.0	15.0	0.84847	1.8006	0.201115	3.6031289024364985e-08
GTTTAGCAAGTAAGAAACTGTTTGGAA	TCGAGTAATGAGGAACTACTATCTGGG	(octopus_NC_068985.1_119291725)	1.0	612.0	0.0016339869281045																				2.8076e-16	0.477305	612.0	13.0	1.0548	0.302288	0.302288	1.144691322987777e-12	True	1S53M
GTTTAGCACAAGAATTATACCATTTGT	AGAGCATCTGGTAGCTCTGTTCAATAG	(octopus_trinity_TRINITY_DN54938_c7_g6_i3.p1_224)	1.0	296.0	0.0033783783783783																				1.57158e-09	0.468822	296.0	9.0	1.1233	0.733108	0.695946	3.5489317144611286e-06
GTTTAGCACCAGGTCAGCTCTGATTGA	GCAGACCTGTGATAAGAGGGTTCCCAG	(octopus_NC_069005.1_5790266)	1.0	242.0	0.0041322314049586																				1.29293e-10	0.69097	242.0	11.0	2.28116	1.30165	1.29752	3.26467884950409e-07	True	54M
GTTTAGCAGCTAATTGGGTTTTCTTCA	CCTCTTGTGAAATTCCATCAGATAGAA	(octopus_NC_068984.1_92273034) (octopus_trinity_TRINITY_DN42217_c8_g2_i7.p1_422)	1.0	1634.0	0.0006119951040391																				6.4526e-17	0.275767	1634.0	13.0	1.19958	0.452876	0.452264	2.753296077718696e-13	True	54M
GTTTAGCAGCTAGCTTAGCTCTGGCTG	CAATACTTGTCATTTTGTCAGAGCGTG	(octopus_NC_068981.1_74679398) (octopus_trinity_TRINITY_DN47142_c4_g2_i5.p1_4019)	1.0	1542.0	0.0006485084306095																				2.10627e-59	0.532007	1542.0	13.0	0.91155	0.277562	0.199092	4.560406318523766e-55	True	54M
GTTTAGCAGTCGAACTATATGTGTTTA	TAATAGACAGCATCATCCTAGGTGTTT	(octopus_NC_068986.1_11604611)	1.0	116.0	0.0086206896551724																				3.90133e-06	0.786358	116.0	8.0	2.15198	0.913793	0.913793	0.0058823442919851	True	54M
GTTTAGCATACACTTCTGATGTTCGGA	AAAATCAGGGGTTATAGAAGAAAACCC	(octopus_NW_026320595.1_798)	4.0	7121.0	0.0005617188597107																				2.9738100000000003e-28	0.200027	7121.0	13.0	0.898902	1.15054	1.13776	2.3903397129256834e-24	True	54M
GTTTAGCATCCATTAGGTCTTGTAATT	CCTTCAACATTACCTCCAACTCAGCAC	(octopus_NC_069001.1_9087732) (octopus_trinity_TRINITY_DN42143_c2_g4_i1.p1_23)	4.0	8770.0	0.0004561003420752																				7.04378e-126	0.319172	8770.0	11.0	1.2608	0.435804	0.415735	4.1879464313843556e-121	True	54M
GTTTAGCCCCCTCTGAGCAATAAAGAA	ATATATATATGTGTGCGTGTGTGTATA	(octopus_NC_068987.1_30061005)	1.0	553.0	0.0018083182640144																				3.74858e-52	0.849041	553.0	9.0	1.70301	1.11935	1.11935	6.78272961678283e-48	True	54M
GTTTAGCCCCTTGTGGGCAATAAAGAA	ATAAGAAGCAACTGTGAGTCTTCCACA	(octopus_NC_069004.1_8290797)	55.0	3218.0	0.0170913610938471																				1.23913e-42	0.30982	3218.0	15.0	6.59284	10.2035	8.38067	1.704812937243115e-38	True	54M
GTTTAGCTAAAGCATCTTCCCAGTGTG	AAACTGCCATGTCCAAATCTTCCAGCC	(octopus_NC_068981.1_153989043) (octopus_trinity_TRINITY_DN50022_c6_g3_i20.p1_404)	1.0	173.0	0.0057803468208092																				4.5589e-08	0.611425	173.0	8.0	1.6187	0.554913	0.554913	8.76016168265859e-05	True	54M
GTTTAGCTAAATCTTTGAATTCATCTG	GTTCCTAACAAATATGGACGACAATAC	(octopus_NC_068982.1_188553863) (octopus_trinity_TRINITY_DN42452_c9_g2_i2.p1_878)	1.0	734.0	0.0013623978201634																				3.99825e-15	0.395095	734.0	10.0	1.37569	0.561308	0.531335	1.4954509587070708e-11	True	54M
GTTTAGCTAATTTCTTATTCTGTCCTA	CACCAGTATACATGGTCATCAACAGTT	(octopus_NC_068983.1_90973173) (octopus_trinity_TRINITY_DN55773_c4_g1_i6.p1_1038)	1.0	677.0	0.001477104874446																				7.52045e-10	0.383922	677.0	14.0	1.23697	0.32644	0.304284	1.7554698225962392e-06	True	17M2D37M
GTTTAGCTCAGTGTGATTTGAACTCAG	AAGTTAAAGAGGCACTACCCAATACCG	(octopus_NC_068982.1_147582985)	1.0	289.0	0.0034602076124567																				3.01695e-06	0.404244	289.0	6.0	1.17535	0.287197	0.287197	0.0046175428949107	True	54M
GTTTAGCTGCCAGCAAGTGTGGTTGCA	GGGTTTTAGGAAACAAAGCTCTATTGT	(octopus_NC_068982.1_174970146) (octopus_trinity_TRINITY_DN43988_c7_g1_i5.p1_92)	1.0	663.0	0.0015082956259426																				1.18432e-16	0.413306	663.0	13.0	1.11049	0.806938	0.763198	4.959379630387331e-13	True	54M
GTTTAGCTTCAGTTCCCAATGAAGTCA	CCCTCTCTTCCAATGCAGCCATATCTC	(octopus_trinity_TRINITY_DN56372_c4_g3_i11.p1_737)	2.0	2219.0	0.0009013068949977																				3.27448e-23	0.363149	2219.0	14.0	1.07765	0.29653	0.264984	2.0507836455144853e-19
GTTTAGGAACACAGAACATATTCAAAG	GATAGCCAGAATAATAATCTTTAATCA	(octopus_NC_068989.1_33630737) (octopus_trinity_TRINITY_DN54667_c4_g4_i12.p1_53)	1.0	1318.0	0.0007587253414264																				2.3864599999999997e-20	0.368017	1318.0	14.0	0.877598	0.181335	0.181335	1.2731393965765643e-16	True	53M1S
GTTTAGGAACCTTTCCAAGTTGTTGAA	GATCATGATGAACAGTCGTATGGTTTG	(octopus_NC_068981.1_199609934) (octopus_trinity_TRINITY_DN42990_c3_g1_i3.p1_245)	5.0	489.0	0.0102249488752556																				3.96413e-09	0.543762	489.0	12.0	3.14224	1.92229	1.52147	8.576170329522427e-06	True	54M
GTTTAGGAATGAGCTTTTTATCGAGAT	GAGCATAAGCAGGTTGGTTACAAGCAC	(octopus_trinity_TRINITY_DN55274_c5_g3_i1.p1_269)	2.0	1676.0	0.0011933174224343																				1.83012e-25	0.256552	1676.0	15.0	1.2823	0.448687	0.436158	1.2898692973265308e-21	True	26M157N28M
GTTTAGGACATTGTTGGATAGGTGTGA	GAAGCCAGATCTGGCTGATTTTTACAT	(octopus_NC_069005.1_28386149)	1.0	591.0	0.0016920473773265																				1.48542e-11	0.430117	591.0	9.0	1.19906	0.230118	0.226734	4.1054547385679694e-08	True	54M
GTTTAGGACGAATGTTGCTGTAATTTA	GCCCCAGGAGACATCGTCTCCAGCTGG	(octopus_NC_068981.1_194142411)	5.0	439.0	0.0113895216400911																				8.89366e-16	0.60793	439.0	13.0	2.50252	1.85877	1.75399	3.493743045037984e-12
GTTTAGGAGTTTCATGGATTAAAAATC	CCTTATATTCCAACCTCAAATAAACTA	(octopus_NC_068985.1_61440763)	2.0	1394.0	0.0014347202295552																				5.47611e-35	0.42583	1394.0	11.0	1.35612	2.14778	2.12052	5.780067623697706e-31	True	54M
GTTTAGGGAGAGGAATATGTCTGCCTT	TATCAGAAACTGTAAGGTCTTGTAGAT	(octopus_NW_026333490.1_627) (octopus_trinity_TRINITY_DN49952_c1_g1_i15.p1_134)	1.0	911.0	0.0010976948408342																				1.0802e-22	0.399738	911.0	13.0	1.43148	1.39517	1.38749	6.57862198207602e-19	True	54M
GTTTAGGGCACACAATTTCAATACATA	TATAACATAAACTCACACACAAACACA	(octopus_NC_069008.1_17555335)	2.0	912.0	0.0021929824561403																				1.3883e-11	0.355628	912.0	15.0	1.64365	0.383772	0.377193	3.847977707106066e-08	True	54M
GTTTAGGGCACACTTCTAACACACAGA	AAATTAGGGGTTGTAAAGGAAAGACCA	(octopus_NW_026320595.1_957)	8.0	6495.0	0.0012317167051578																				4.92292e-08	0.115516	6495.0	13.0	1.03574	0.181986	0.169053	9.422270416367489e-05	True	54M
GTTTAGGGGTTTTCCTTTGAGTTTGTA	GCTGAACTGAAATTTGATGTGACTCAG	(octopus_NC_069007.1_18299458) (octopus_trinity_TRINITY_DN50756_c9_g2_i10.p1_1735)	1.0	741.0	0.0013495276653171																				1.61451e-19	0.466474	741.0	14.0	1.17568	0.376518	0.376518	8.187397776071115e-16	True	54M
GTTTAGGTGCAGGAACAAATTCATCCA	GTTGAGAATGAGTTACTAGTGAGAATG	(octopus_NC_068981.1_155060773) (octopus_trinity_TRINITY_DN55865_c1_g1_i6.p1_281)	1.0	554.0	0.0018050541516245																				3.61294e-21	0.536091	554.0	13.0	1.82429	1.10289	1.10108	2.019336268736877e-17	True	54M
GTTTAGGTGGTTCCTTGTTCCAGATTA	CATCTACAGCCTGTCTGACTGTTAAGG	(octopus_NC_069006.1_20357004)	1.0	586.0	0.0017064846416382																				3.45773e-12	0.426586	586.0	15.0	0.957033	2.07167	0.854949	1.0129609442013349e-08	True	11M2D43M
GTTTAGGTTCAAAGAGTCGACCCATGA	TCCAATCCTGACATAGTCATAGTTGTT	(octopus_trinity_TRINITY_DN56371_c4_g14_i2.p1_2935)	1.0	720.0	0.0013888888888888																				3.20013e-95	0.98338	720.0	5.0	1.07088	0.318056	0.3125	1.3078710125130451e-90
GTTTAGTAGAGTCTACTTGGTCAACAG	CTACTAAAGTAACTATATATTCTTTTT	(octopus_NC_069002.1_37691944) (octopus_trinity_TRINITY_DN55743_c1_g1_i6.p1_4187)	1.0	1150.0	0.0008695652173913																				3.62688e-41	0.335312	1150.0	9.0	1.30094	0.526957	0.506087	4.752019997651658e-37	True	54M
GTTTAGTCCGGTTGCGCGTTGTTGTTG	GGGACAAACAGGGACAAATATAGATGA	False	1.0	743.0	0.0013458950201884																				4.76545e-19	0.442731	743.0	9.0	1.51265	5.44549	2.35128	2.345547405561199e-15
GTTTAGTCTGATGCTGCACCACTTCTG	ACTTCACATAACACCAATAATAATAAA	(octopus_NC_068984.1_41428510)	1.0	419.0	0.0023866348448687																				2.42398e-09	0.45383	419.0	8.0	1.39292	0.384248	0.384248	5.366339828550264e-06	True	54M
GTTTAGTGAAGACTCACTCTCCAACAC	TCTACCACTCCTGTTTCTTCATATCAC	(octopus_NC_069010.1_8120008)	1.0	438.0	0.002283105022831																				1.03317e-38	0.909194	438.0	13.0	1.23265	0.518265	0.47032	1.249231628368362e-34	True	54M
GTTTAGTGAGGGCATATCATCTAAATA	TTGGATTAAAGCTGGCCCTCAGAACCA	(octopus_NC_068985.1_26130234) (octopus_trinity_TRINITY_DN54773_c7_g1_i17.p1_994)	1.0	467.0	0.0021413276231263																				3.34778e-07	0.392897	467.0	15.0	1.17208	0.426124	0.426124	0.0005796604677792	True	54M
GTTTAGTTCTAATTGTGCTATGTAATT	TTTTAATTTGGTGATTTTCATATATTT	(octopus_NW_026308663.1_505) (octopus_trinity_TRINITY_DN56331_c5_g1_i9.p1_466)	1.0	380.0	0.0026315789473684																				7.14319e-07	0.689862	380.0	12.0	0.976242	0.242105	0.213158	0.0011867729762045	True	54M
GTTTAGTTGAATGAATTGACTGACTTC	ACTGATACTTATTTTATTAACCCTGAA	(octopus_NC_068985.1_18527132)	2.0	883.0	0.0022650056625141																				2.21247e-09	0.355783	883.0	13.0	1.44503	0.338618	0.325028	4.919886197382425e-06	True	54M
GTTTAGTTTTGTTCAATTCTTCATCTT	CAAAGTATTTTTCATTGATGCTCTTCT	(octopus_NW_026399264.1_792) (octopus_trinity_TRINITY_DN56020_c7_g2_i4.p1_776)	2.0	3723.0	0.0005372011818426																				6.15989e-60	0.521006	3723.0	15.0	1.12184	0.309965	0.282031	1.3495867722394875e-55	True	54M
GTTTATAAAACAACTGAACAATTCTCT	GGCCCATCTCTGGTCATTAAACACTGA	(octopus_NC_068987.1_41897036)	6.0	5877.0	0.0010209290454313																				5.54357e-14	0.158559	5877.0	15.0	0.78991	0.119789	0.116556	1.8953364184257648e-10	True	1S53M
GTTTATAAAATACACCTTTTCCCCGCG	GCACAAAGAATCGTATCACGTAATGAC	False	1.0	835.0	0.0011976047904191																				2.17927e-25	0.414421	835.0	11.0	1.14332	0.343713	0.331737	1.5301740189390238e-21	True	22M9105N32M
GTTTATAAAATATACTGTGTTCACCAA	GTTCTAGTTCCGGATAAGCCTCATGCT	(octopus_NC_068982.1_77002567) (octopus_trinity_TRINITY_DN48779_c7_g1_i2.p1_791)	2.0	2709.0	0.0007382798080472																				1.94033e-48	0.367592	2709.0	15.0	0.853306	0.196752	0.186047	3.1676055845710657e-44	True	54M
GTTTATAAATTGTTGGGGGTGATAAAA	GACTTTGCTAGAAGTAACAATCTAACT	(octopus_NC_068987.1_74422344)	2.0	2397.0	0.0008343763037129																				3.75876e-07	0.241072	2397.0	15.0	0.751667	0.148519	0.120985	0.0006466484609705	True	54M
GTTTATAACAATCCTTGTTGGTACACA	CAACATTCCCATTTGAACATAGGCAAA	(octopus_NW_026419434.1_312)	4.0	9973.0	0.0004010829238945																				7.42059e-43	0.245564	9973.0	5.0	1.2467	0.411812	0.395969	1.0278628345759111e-38	True	54M
GTTTATAACTGAACAGACATTAAATTT	TCCACCACAAGATTTTAATTATCTAAC	(octopus_NC_068987.1_23788414)	1.0	761.0	0.0013140604467805																				8.14071e-09	0.273789	761.0	13.0	0.829602	0.201051	0.162943	1.702737247784387e-05	True	34M1D20M
GTTTATAAGGGGGTCCCTAAGGTAAAG	TCTGAAATATAAAGGGGTCCGCAAGTC	(octopus_NC_068985.1_16486311) (octopus_trinity_TRINITY_DN51275_c7_g8_i1.p1_277)	8.0	1838.0	0.0043525571273122																				9.26826e-11	0.295164	1838.0	13.0	1.32867	0.324266	0.297062	2.3737660548829402e-07
GTTTATAATTCATGAGTATGTATATAT	ATATATATATGTCTGTGTGTAATTCCT	False	15.0	791.0	0.0189633375474083																				6.64966e-07	0.257233	791.0	15.0	3.42024	4.47535	4.47282	0.0011090731533378	True	10S38M6S
GTTTATACAAACAAAACAAAATATATA	CATACATGATACACACATATATATACA	False	1.0	713.0	0.0014025245441795																				6.95431e-16	0.434955	713.0	14.0	1.2849	0.360449	0.329593	2.752881865277263e-12
GTTTATACAACGGCAAGTGTTGCAAGC	ATCAACGAAATTTTGACCATCTCCATA	(octopus_NW_026397238.1_162) (octopus_trinity_TRINITY_DN51107_c0_g2_i4.p1_535)	7.0	16404.0	0.0004267251889782																				5.33996e-127	0.411172	16404.0	5.0	1.29661	1.3576	1.33986	3.220175826777169e-122	True	54M
GTTTATACAATCTCAGGTAATGAGTGT	GTGTGTGTGAGTGTGTGTGTGTGTTGT	(octopus_NC_068986.1_41495389)	4.0	1633.0	0.0024494794856093																				1.02495e-18	0.319735	1633.0	15.0	2.02232	2.21004	1.18861	4.937461603923282e-15	True	45M9S
GTTTATACACGTATACATAAATACAAA	CGTGTATATATATATATACATATATAT	(octopus_NC_069009.1_2103947)	53.0	5312.0	0.0099774096385542																				4.03558e-16	0.126332	5312.0	13.0	3.47748	1.03633	1.03577	1.6262569601946741e-12	True	54M
GTTTATACAGAAGGTGGCGGTGATAAG	ATATATATATACATATATATAATGCAT	False	1.0	178.0	0.0056179775280898																				2.43212e-08	0.587462	178.0	7.0	2.61979	2.66854	2.04494	4.823522785779543e-05
GTTTATACCGCATCCTTGACCGGGGGA	GAGAGAGAGAGAGAGAACAACGGCCTG	(octopus_trinity_TRINITY_DN43697_c4_g1_i19.p1_145)	1.0	571.0	0.0017513134851138																				1.56926e-18	0.542699	571.0	13.0	1.78165	3.27145	1.41506	7.466991013888e-15
GTTTATACTAATGACTAAGAGAGAGAG	AGAGAAAGTGTGTGCGGGCGTGAATAG	False	2.0	319.0	0.006269592476489																				4.15343e-09	0.485551	319.0	10.0	1.6792	3.42947	3.2069	8.966483199183594e-06	True	17S36M1S
GTTTATACTGATAGTTTTAATACTATG	ACCATAACATCATTTTTGCCTGCAAAA	(octopus_NC_068992.1_24139510)	1.0	215.0	0.0046511627906976																				1.02502e-09	0.611025	215.0	9.0	1.21049	0.437209	0.376744	2.36018500459644e-06	True	54M
GTTTATAGATTTGTATTATATATATAT	ATACAAGAACGAAGTGTGTATGCAAGC	(octopus_NC_068986.1_21855510)	1.0	579.0	0.001727115716753																				6.11003e-45	0.686289	579.0	14.0	1.46941	7.3057	1.83765	9.024667703940183e-41	True	54M
GTTTATAGCACATTCACATTGGGCTTT	CATCATCTGGCAGTCAGTTACTACAAA	False	1.0	454.0	0.0022026431718061																				7.89826e-47	0.813506	454.0	15.0	1.28462	3.45374	2.46916	1.2294498382915856e-42	True	44M10S
GTTTATAGCAGCACAATGGATTGGAGT	GATTTTAGAACAAAATGGCTTCTTTGT	(octopus_trinity_TRINITY_DN56097_c2_g3_i7.p1_1420)	1.0	560.0	0.0017857142857142																				1.52234e-10	0.480952	560.0	15.0	1.14413	0.35	0.276786	3.815809326147446e-07	True	24M1065N30M
GTTTATAGCCTTCAGTGATGGCTATTT	CAGATGTAGAAATACCTCGAGGATAGT	(octopus_NW_026298864.1_1564) (octopus_trinity_TRINITY_DN56555_c1_g1_i6.p1_62)	2.0	2814.0	0.0007107320540156																				5.8793e-17	0.205232	2814.0	11.0	0.902442	0.19936	0.195096	2.515915121319649e-13	True	2S52M
GTTTATAGTGATCCTTAGAAAGTGTTT	CTACAAAAGATCGGAAGAGCACACGTC	False	1.0	441.0	0.0022675736961451																				5.24468e-06	0.343862	441.0	15.0	1.18884	0.365079	0.337868	0.0077672322750551	True	18S36M
GTTTATATAAACTGTAGAGTGATACAG	GAGAGAGATCGGAAAGCACACGTCTGA	False	1.0	345.0	0.0028985507246376																				2.92823e-23	0.792279	345.0	12.0	1.49773	0.513043	0.501449	1.8390449487219133e-19
GTTTATATATATATGTGTATGTGTGAA	TTTCTGCCAGGGAGTCTCTGTCTGAAA	(octopus_NC_068985.1_107457471)	2.0	3482.0	0.0005743825387708																				1.96172e-63	0.358372	3482.0	15.0	1.13611	0.309018	0.299253	4.631425801964722e-59	True	54M
GTTTATATCGATTGGGACAGTCATATC	AATGACGAGGCAGGATTCTGGCCTGAA	(octopus_NC_068984.1_137489531) (octopus_trinity_TRINITY_DN47353_c2_g1_i2.p1_169)	3.0	661.0	0.0045385779122541																				1.69751e-33	0.722905	661.0	14.0	2.162	2.09531	2.06051	1.6922823084875918e-29	True	54M
GTTTATATCTATCTATTTATCTCTCTC	TCTCAGATCGGAAGAGCCACACGTCTG	False	1.0	127.0	0.0078740157480314																				5.88841e-13	0.842529	127.0	7.0	2.44075	1.97638	1.92126	1.8473750510801686e-09
GTTTATATCTTATACTCACATTCATGT	CAGATCGGAAGGCACACGTCTGAACTC	False	1.0	352.0	0.002840909090909																				9.69375e-11	0.525054	352.0	13.0	1.1241	0.383523	0.375	2.477733954486632e-07
GTTTATATGCCTGTAACTTAGTGGTTC	AACAAAAGTACTGGGGTCAATTTGTTC	(octopus_NC_068997.1_26878025)	1.0	435.0	0.0022988505747126																				4.76855e-08	0.476984	435.0	15.0	1.0975	0.250575	0.241379	9.141553027170132e-05	True	54M
GTTTATATGTATGGAGCTAGGGGTTAT	TTTGAGTAATCTATTAGGGTTGAGGTT	(octopus_NC_069005.1_19969698)	1.0	570.0	0.0017543859649122																				4.308950000000001e-18	0.46253	570.0	11.0	1.16835	0.436842	0.321053	1.9928283806033817e-14	True	33M1D21M
GTTTATATGTATGTATAAATATATATG	TGTGTGTGTGCTGTGTGTGTGTGGTTG	(octopus_NC_068991.1_38789469)	1.0	273.0	0.0036630036630036																				2.45408e-13	0.566865	273.0	10.0	1.54965	0.56044	0.520147	7.952383886692665e-10	True	37M17S
GTTTATATTCCGGGTATGCTAGGTGTG	CACTGCACACCCATCAAAAATGGCAAT	(octopus_NC_068992.1_58257566)	1.0	409.0	0.0024449877750611																				4.55975e-08	0.506235	409.0	11.0	0.795388	0.161369	0.161369	8.761698729359103e-05	True	53M1S
GTTTATATTGAATGTGGATGCAATAAA	TTGCTCATAATCACTAGTAATAGCATC	(octopus_NC_068981.1_161426440)	1.0	1532.0	0.0006527415143603																				7.35644e-46	0.483306	1532.0	15.0	0.991363	0.76436	0.744125	1.1140071179186256e-41	True	54M
GTTTATATTTACCCTTGTACACTTCAC	CAAAATAACCACTGCCAACCTTCATAT	(octopus_trinity_TRINITY_DN52010_c7_g1_i9.p1_845)	1.0	601.0	0.0016638935108153																				6.8466e-06	0.317164	601.0	15.0	1.26421	0.575707	0.550749	0.0099744959997844	True	17S37M
GTTTATATTTTTCTGTATGTGTTGCCT	GTATAACCAGCATCTGGATGTTTTCAA	(octopus_NC_068985.1_24702084) (octopus_trinity_TRINITY_DN53018_c3_g1_i12.p1_2726)	1.0	535.0	0.0018691588785046																				5.64414e-06	0.34867	535.0	15.0	1.08135	0.315888	0.315888	0.0083208178156134	True	5S49M
GTTTATCAATTTTGCATGTACAGTCTT	TACTCAAATCCTGCTTCCCATGCGACA	(octopus_NC_068987.1_4870757)	1.0	254.0	0.0039370078740157																				4.53876e-09	0.515657	254.0	12.0	1.20747	0.389764	0.389764	9.759745343742532e-06	True	54M
GTTTATCACAAATTTTATATCATCCAC	ATCTAAGCCTCTAGATGCACCATCAGT	(octopus_trinity_TRINITY_DN51771_c4_g3_i9.p1_121)	3.0	5249.0	0.000571537435702																				3.98215e-12	0.117637	5249.0	15.0	1.14073	5.79882	4.06096	1.159966496629376e-08	True	25M2365N29M
GTTTATCAGCATGGTTGGTCACGTAGT	TGACCACCATTCTGCATCTTATGACAG	False	1.0	541.0	0.0018484288354898																				7.0949e-09	0.394375	541.0	12.0	0.976824	0.245841	0.236599	1.494026921470237e-05	True	13S41M
GTTTATCAGGTAATTGGAAAGCCATGA	TTGTTGTTGTTGTTGTCGTTGTTGATG	False	1.0	199.0	0.0050251256281407																				4.01711e-09	0.644737	199.0	9.0	1.53424	8.78894	7.51256	8.68584672059525e-06
GTTTATCAGTAAAGATTTATCTGTGAT	ATCACCAAAGTTCAAGCCTGAAGGAGC	(octopus_NC_068993.1_17140218) (octopus_trinity_TRINITY_DN49084_c2_g1_i1.p1_1687)	1.0	331.0	0.0030211480362537																				2.09901e-10	0.696214	331.0	9.0	1.07574	0.287009	0.287009	5.189577583293201e-07	True	54M
GTTTATCAGTGATTGAGAACTCCCAGA	CAAGACTTCCCATCTATGCATGAATTA	(octopus_NC_068982.1_191339092)	1.0	782.0	0.0012787723785166																				5.72176e-90	0.974359	782.0	12.0	0.993072	0.282609	0.282609	2.1771542360575027e-85	True	54M
GTTTATCATATATGCATTTGAGACTTT	TGATTAGTTGGATGGTTGGTTGGTTGG	(octopus_NC_068984.1_83005408)	1.0	519.0	0.001926782273603																				3.8706e-31	0.725799	519.0	15.0	1.22953	2.40848	2.39692	3.515457623942684e-27	True	54M
GTTTATCATGAATAGCTTCATGGTATT	GGTCCTCTTCTGAAGGCATCCGTCGAG	(octopus_NC_068981.1_191374014) (octopus_trinity_TRINITY_DN55021_c2_g2_i2.p1_5591)	1.0	205.0	0.0048780487804878																				2.07052e-11	0.731554	205.0	6.0	1.23354	0.312195	0.312195	5.6445179967822977e-08	True	54M
GTTTATCATTTTGTCCATGTTCTTTTG	CAGCGTCATGTACCCAGATATGCATCC	(octopus_NC_068996.1_28438162)	2.0	1200.0	0.0016666666666666																				5.39641e-16	0.339779	1200.0	15.0	1.57421	1.1075	1.10083	2.153553309826089e-12	True	53M1S
GTTTATCCCGAATTTGCATTCCGGCAT	GCCGCTGAGGTAACTCTTCACAACAAC	(octopus_NC_068996.1_9774196) (octopus_trinity_TRINITY_DN44548_c10_g1_i8.p1_592)	2.0	1328.0	0.0015060240963855																				1.16868e-74	0.626388	1328.0	15.0	1.81511	0.993976	0.974398	3.4453555711885207e-70	True	54M
GTTTATCCTTTGTGTCAGGAAAATAAA	TTTGGTAAGCATCTTTCTCTCAATATA	(octopus_NC_068983.1_35112671) (octopus_trinity_TRINITY_DN56581_c6_g1_i4.p1_1063)	6.0	13405.0	0.0004475941812756																				1.4748299999999998e-277	0.376613	13405.0	11.0	0.875795	0.197687	0.176352	2.8541269069273884e-272	True	54M
GTTTATCGACCTTGAAAGGATCAAAAG	ACAAAGTCGACCTCAGAGGAATTTGAA	(octopus_NC_068995.1_5022025)	1.0	1397.0	0.0007158196134574																				2.606130000000001e-18	0.325551	1397.0	15.0	0.971724	0.223336	0.218325	1.2221372450146972e-14	True	54M
GTTTATCTCCTTTCTCTCTTATTTCTC	TTTCTTACCACTCAAACAACCACACCA	(octopus_NC_068995.1_51267070)	2.0	1399.0	0.0014295925661186																				3.52613e-35	0.492453	1399.0	15.0	1.26604	0.378842	0.340958	3.7491567927213922e-31	True	54M
GTTTATCTTGATATGAGATCACCATGT	CGCGCACATATGGTCGTGATGCATGTG	(octopus_NC_068984.1_117347359) (octopus_trinity_TRINITY_DN50432_c5_g1_i1.p1_272)	32.0	1822.0	0.0175631174533479																				5.77945e-16	0.315503	1822.0	15.0	3.71814	2.14215	2.06037	2.301494317016365e-12	True	54M
GTTTATGATGGCTTTATTACATATACA	TACATGTGTGTGTGCGTATGTAAATAA	(octopus_NC_069002.1_3708046)	1.0	178.0	0.0056179775280898																				4.48014e-15	0.915969	178.0	10.0	1.44534	2.46629	1.64045	1.669110140829041e-11	True	54M
GTTTATGATGGTGACATTGCTAGGAGG	CACATTCGCTTCCAGTATGAAGTGTTA	(octopus_NW_026323868.1_74) (octopus_trinity_TRINITY_DN49330_c4_g1_i7.p1_186)	1.0	563.0	0.0017761989342806																				3.98982e-25	0.658683	563.0	13.0	1.58087	0.959147	0.937833	2.765074160938452e-21	True	16S38M
GTTTATGATTAGGCATGCCGACCACAC	TGAGTAAGGATGCATTAGAAAGACTAC	(octopus_NC_068985.1_19048286) (octopus_trinity_TRINITY_DN44278_c10_g2_i2.p1_776)	1.0	652.0	0.0015337423312883																				1.02774e-09	0.60636	652.0	12.0	0.92586	0.190184	0.184049	2.366250689239376e-06	True	54M
GTTTATGCCGATTTGTAGTAGCTTACC	TTTCGACTTATTTGCCATGAAAACACC	(octopus_NC_069004.1_9930197) (octopus_trinity_TRINITY_DN46441_c5_g1_i1.p1_195)	1.0	477.0	0.0020964360587002																				9.99529e-16	0.527139	477.0	9.0	1.05613	0.27044	0.27044	3.911302312003908e-12	True	54M
GTTTATGGAAGACCAGCAGTCACCCAT	CCATACCAGCCTCCCCTCTCTCCACAC	(octopus_NW_026348505.1_2291)	10.0	879.0	0.0113765642775881																				3.86311e-06	0.17303	879.0	13.0	3.76444	8.8339	5.8066	0.0058277484613771	True	54M
GTTTATGGAAGACCAGCAGTCGCCCAT	GCATACCAGTCTCTTCTCTCCACGCCA	(octopus_NC_069006.1_2650844) (octopus_trinity_TRINITY_DN47724_c11_g6_i1.p1_31)	15.0	703.0	0.0213371266002844																				1.84051e-08	0.352291	703.0	14.0	4.61924	3.82646	3.33286	3.7009647537872536e-05	True	54M
GTTTATGTATGAAATATAGCAATATAT	TAAACAGAAACGAAGCCTTAAAGAGAG	(octopus_NC_068983.1_7617370)	1.0	547.0	0.0018281535648994																				2.78807e-06	0.275753	547.0	11.0	1.04748	0.265082	0.259598	0.0042864167457063	True	54M
GTTTATGTATGAATATATGTGAGAGCA	TATGTTCATTTGTGTGTGTGTGTAGAG	(octopus_trinity_TRINITY_DN53033_c0_g2_i1.p1_26)	1.0	560.0	0.0017857142857142																				4.55411e-07	0.559816	560.0	15.0	1.14117	0.639286	0.507143	0.0007754635263363
GTTTATGTCCACCATAGAGTAGGGGAG	GTTTATCATCCTGGATGTACAGTACCA	(octopus_NW_026346717.1_1240)	1.0	792.0	0.0012626262626262																				9.57464e-16	0.370271	792.0	11.0	1.5382	0.782828	0.77904	3.752097128629175e-12	True	54M
GTTTATGTCCCTGTATCTTAGCAGTTC	AGCAAAAGAGACCGATAGAACAAGTAC	(octopus_NC_068984.1_15231186) (octopus_trinity_TRINITY_DN42216_c17_g2_i6.p1_310)	1.0	1060.0	0.000943396226415																				2.75707e-19	0.376496	1060.0	11.0	1.15195	0.299057	0.278302	1.3773649245357089e-15	True	54M
GTTTATGTGGACATCGACATAGGAAGT	GCACTAACTTTGAATCAGTATTCTGCC	(octopus_trinity_TRINITY_DN53687_c10_g2_i2.p1_527)	1.0	1281.0	0.0007806401249024																				6.2696e-18	0.320842	1281.0	13.0	1.06934	0.40203	0.355191	2.8676733311674266e-14
GTTTATGTTTCCTTTGCAAGTGGGACA	GTAGGGCCAGATCAGAAAATTATGCTC	(octopus_NC_068983.1_71715420)	1.0	357.0	0.0028011204481792																				1.49275e-06	0.360264	357.0	13.0	1.03602	1.53501	1.53501	0.002379218146023	True	54M
GTTTATGTTTGTTAAAGTAAGATAGCC	ATATATTTTGTAGTCAAGTGTTCTTTC	(octopus_NC_068984.1_76637300) (octopus_trinity_TRINITY_DN48754_c1_g1_i2.p1_226)	1.0	1546.0	0.000646830530401																				4.98565e-14	0.237984	1546.0	9.0	1.24707	0.489651	0.465718	1.7111750858648368e-10	True	54M
GTTTATTAAATAGTATATATATATATA	TATATATATTTTGGTAATATATTAAAT	False	1.0	338.0	0.0029585798816568																				1.17942e-08	0.486801	338.0	9.0	2.1075	8.89941	3.57101	2.423365788934108e-05
GTTTATTAAGATCTCTACTTGTTTCCA	GTTGTCAGCTTTTGATACAGCAACAGC	(octopus_NC_069006.1_12132365) (octopus_trinity_TRINITY_DN52647_c7_g2_i11.p1_241)	1.0	578.0	0.0017301038062283																				5.75165e-33	0.700652	578.0	14.0	1.19137	1.02595	0.99308	5.619467633567183e-29	True	54M
GTTTATTAAGCCTTCCAGTTTTGGCAT	CGTCAATTGCTCCCCATAGATCAAAGA	(octopus_NC_068993.1_61964752) (octopus_trinity_TRINITY_DN52083_c3_g1_i2.p1_1004)	1.0	969.0	0.001031991744066																				3.84285e-23	0.385839	969.0	11.0	1.0874	0.320949	0.320949	2.398132747515936e-19	True	54M
GTTTATTAATTCTATAAACTCCAGGCT	CAACTGACATTTACTTCATCGACCTTG	(octopus_NC_068982.1_67248916)	9.0	579.0	0.0155440414507772																				5.63596e-11	0.419675	579.0	6.0	3.56476	1.56131	1.55786	1.4737880402354208e-07	True	54M
GTTTATTAATTTCGTTCCTCTCCACAT	ACCATAATTGCACAGCACTTGGTATCA	False	1.0	603.0	0.0016583747927031																				5.6496e-49	0.857508	603.0	12.0	1.43003	3.28192	3.199	9.360499881677368e-45	True	32M8786N22M
GTTTATTAATTTCTGATAATGTCTCAG	GCTTCCATGCGGCCATGCCATGAGGAT	(octopus_NC_068990.1_6240635)	1.0	402.0	0.0024875621890547																				1.51834e-23	0.726926	402.0	12.0	1.2253	0.534826	0.524876	9.681224841308504e-20	True	54M
GTTTATTAGCTTTTATAGTTTTGTCGG	TATGTACAGGGAAGTCCCGGAGAATTG	(octopus_NW_026433130.1_7898) (octopus_trinity_TRINITY_DN52104_c0_g1_i2.p1_98)	1.0	586.0	0.0017064846416382																				3.78426e-11	0.289744	586.0	7.0	0.589857	0.264505	0.264505	1.0063877609811069e-07	True	54M
GTTTATTATCAGATTAAGTATCACAAT	GACAAGTGAGAGACCTGAAACTGATAA	(octopus_NW_026437115.1_86)	2.0	2944.0	0.0006793478260869																				3.50566e-34	0.246384	2944.0	11.0	1.21572	0.453125	0.448709	3.592552142602831e-30	True	54M
GTTTATTATTTCATTGATGCTACCCGT	GATTGTGCCCTCGATATTGTCCTGCCT	(octopus_NW_026350813.1_131) (octopus_trinity_TRINITY_DN55794_c1_g4_i2.p1_40)	5.0	12735.0	0.000392618767177																				6.5718e-42	0.181497	12735.0	15.0	1.31472	0.450412	0.429289	8.838083274028538e-38	True	2S52M
GTTTATTCCCCAGCAGGTGTTGGTTTG	TTTGCGTCCCCATAACGTAGCAGTCCA	(octopus_NC_068983.1_53973794)	3.0	723.0	0.0041493775933609																				1.23443e-11	0.337174	723.0	9.0	1.80047	0.540802	0.529737	3.4378212192499295e-08	True	54M
GTTTATTCGACTTAAATCGTGTCTCCT	GAAAACGATTAACGGCGTAGGGCGAGG	(octopus_NC_068998.1_17700377)	1.0	311.0	0.0032154340836012																				5.57983e-15	0.861777	311.0	8.0	1.17332	0.40836	0.376206	2.0638880719398445e-11	True	54M
GTTTATTCTACAATAGAAAGAAGGAAG	CCCAAGGAAAACTAAATAATTTTGGCT	(octopus_NC_069008.1_13719421) (octopus_trinity_TRINITY_DN54693_c0_g1_i10.p1_268)	1.0	1029.0	0.0009718172983479																				9.22941e-15	0.267725	1029.0	13.0	0.893702	0.204082	0.198251	3.3562952114110576e-11	True	54M
GTTTATTCTGTACCATGAACTGGGCCA	TATCCACGACCACTTTGGACGATGGGG	(octopus_NC_069005.1_8217639) (octopus_trinity_TRINITY_DN42908_c2_g3_i4.p1_2768)	1.0	434.0	0.0023041474654377																				4.0127e-08	0.37154	434.0	10.0	0.885975	0.25576	0.223502	7.761037359294895e-05	True	54M
GTTTATTGAGCATGCCGACAAACAACT	TTCTGTCTTATACACAAAACTGCTGGG	False	1.0	516.0	0.001937984496124																				3.66858e-07	0.405844	516.0	7.0	2.22809	6.71318	4.6376	0.0006319713241071	True	18M76335N36M
GTTTATTGAGCGAAAACACATAAAGCT	CCCCGAGGATCCGGCAAGGGATGGTGG	(octopus_NC_068983.1_163930917)	3.0	397.0	0.0075566750629722																				6.81479e-10	0.505611	397.0	12.0	2.86023	2.50126	2.41814	1.5977953539490773e-06	True	54M
GTTTATTGAGCGAAAACACCTAAAGCT	CCACGAGGCTCCAGCAGGGGATGGTGG	(octopus_NC_069000.1_35496376) (octopus_trinity_TRINITY_DN49916_c7_g1_i2.p1_133)	97.0	4968.0	0.019524959742351																				7.37831e-44	0.223813	4968.0	15.0	5.50276	1.71578	1.58052	1.0537789301193508e-39
GTTTATTGAGCGAAAACACCTGAAAAA	GCTCCACAAGACTCCGGCAGGGGATAG	(octopus_NC_069003.1_24682325)	1.0	1530.0	0.0006535947712418																				1.05817e-26	0.324226	1530.0	9.0	0.762441	0.179739	0.139869	7.925161834172896e-23	True	54M
GTTTATTGGGTGATGAATGAAGCCTGC	AGAGTCTGTCCATCTACATTTCATTGA	(octopus_NC_068991.1_52990144)	1.0	758.0	0.0013192612137203																				1.19454e-09	0.283045	758.0	13.0	1.06903	0.306069	0.304749	2.7317422583372705e-06	True	54M
GTTTATTGTTCTAACGTCCTGTACCCT	GATATGCATATATATACACATGTGGAT	(octopus_NC_068986.1_29128456)	2.0	784.0	0.0025510204081632																				1.4477100000000001e-18	0.43654	784.0	15.0	1.75174	0.984694	0.794643	6.9059081138765135e-15
GTTTATTTACCGTGGTGAAGCTGAGTC	ACCTAACAGAATCGAAGAGAGAGAGGT	(octopus_NC_068995.1_13401329)	6.0	3788.0	0.0015839493136219																				1.4104e-12	0.1678	3788.0	15.0	1.5436	0.842133	0.821014	4.2781890115489925e-09
GTTTATTTACTTCTGAGGTGTGTGTGT	GTGTATATATAGTTCGGACTAATGACT	False	1.0	784.0	0.0012755102040816																				6.24661e-14	0.382876	784.0	12.0	1.36225	3.70918	1.01913	2.1269720120255446e-10
GTTTATTTATGGTCAACTCATCTTCAT	CAGCCTCGAAGCTCTGTGACCGCTGCG	(octopus_trinity_TRINITY_DN56503_c4_g2_i17.p1_5687)	2.0	1556.0	0.0012853470437017																				1.5642e-11	0.326613	1556.0	15.0	0.842778	0.165167	0.165167	4.3140081074887576e-08
GTTTATTTATTCACATTATGAATTGAT	CATGTATTATGAGAGATTCTGATGATG	(octopus_NC_068991.1_52989932)	1.0	466.0	0.0021459227467811																				8.53227e-07	0.313555	466.0	13.0	1.13911	0.420601	0.360515	0.0014037770661681	True	17S37M
GTTTATTTCTCCCCACCAATTTCTTCT	TCTTCTTCTTCTTCTTCTACTTTGTGA	False	1.0	461.0	0.0021691973969631																				4.92549e-28	0.657807	461.0	12.0	1.40617	1.57701	1.54447	3.921729058788655e-24
GTTTATTTGATGACGAATGGAAAACCA	ACATATCTGCCGTAATTGGAATTTAGG	(octopus_NC_069008.1_15829458) (octopus_trinity_TRINITY_DN54112_c1_g2_i8.p1_554)	2.0	2113.0	0.0009465215333648																				2.59176e-62	0.486096	2113.0	9.0	1.21063	0.313772	0.311879	5.9831875263650964e-58	True	54M
GTTTATTTGATTCTGTTCCAGGTTGAT	CGAATATGCTGAGCAAAACTGCGACGG	(octopus_trinity_TRINITY_DN53759_c3_g1_i3.p1_1333)	1.0	557.0	0.0017953321364452																				8.4507e-07	0.39729	557.0	13.0	1.72163	0.903052	0.86535	0.001391006673175
GTTTATTTGCAATAAAGTTGATGGCAT	CCATAGTGTCTTTGTTCTCTTTATAAA	(octopus_NC_068995.1_14405165) (octopus_trinity_TRINITY_DN44001_c5_g1_i1.p1_656)	1.0	298.0	0.0033557046979865																				5.97505e-10	0.470733	298.0	13.0	0.974361	0.234899	0.234899	1.4089253336650726e-06	True	54M
GTTTATTTGGCAAAAAGAAATAATAAA	ATAATAACAATAATAAATAAACAAAAC	False	5.0	537.0	0.0093109869646182																				2.63381e-06	0.377296	537.0	13.0	2.63901	0.756052	0.75419	0.0040628757101887
GTTTATTTGTTTTATTTCCTTCACATT	CCAATGTATTTCATCAATATCTACAAA	(octopus_trinity_TRINITY_DN45308_c0_g1_i3.p1_328)	1.0	406.0	0.0024630541871921																				9.56536e-11	0.430704	406.0	12.0	1.21619	0.394089	0.394089	2.446275983582562e-07	True	54M
GTTTATTTTCTCTTATTCCTTTCTGTT	GAAGAGCATAGGCTCAAAACGTAAAAG	(octopus_NC_068981.1_194133046)	4.0	626.0	0.0063897763578274																				2.21436e-14	0.462666	626.0	15.0	2.27527	1.11342	1.04633	7.816166792423654e-11	True	54M
GTTTATTTTGAATTCTCTCAATACTGA	TTATACAAGATGAAGGAGACAACATCT	(octopus_trinity_TRINITY_DN54474_c9_g2_i3.p1_77)	1.0	1654.0	0.0006045949214026																				1.67444e-06	0.197558	1654.0	9.0	1.17082	1.15175	1.14389	0.0026513338764282
GTTTATTTTGATATGAGATCACCATGT	CGTGCACATATGGTTGTGATGCATGTG	(octopus_NC_068981.1_128194067)	2.0	142.0	0.0140845070422535																				2.46859e-08	0.644828	142.0	9.0	2.73989	3.17606	2.87324	4.8920980917614895e-05	True	54M
GTTTATTTTGGCAAATGATAGAATTGG	CTCTTTGTAGAAGTCCAGGGCTTCTTG	(octopus_NC_068987.1_73656399) (octopus_trinity_TRINITY_DN50996_c2_g4_i2.p1_2530)	1.0	1036.0	0.0009652509652509																				2.12439e-16	0.317002	1036.0	15.0	1.1872	0.390927	0.343629	8.737435378708061e-13	True	54M
GTTTATTTTTAAAGGCCAATGGCATGA	AATGACTGTGACCAGGGCAGCTTCCTT	(octopus_NC_068999.1_53360469)	3.0	1884.0	0.001592356687898																				2.94655e-07	0.220324	1884.0	15.0	1.15592	0.215499	0.20966	0.0005137422045691	True	54M
GTTTATTTTTAGAATGTCAATGTAGGT	TAGGCATGAGAGGTTAGATATCACCAG	(octopus_NC_068986.1_30722791)	2.0	576.0	0.0034722222222222																				6.996109999999999e-20	0.845041	576.0	8.0	2.03497	1.11979	1.09896	3.627234017643385e-16	True	54M
GTTTATTTTTAGAATGTCATTGTAGGT	TAGGTGTGAGGGGCTAGATATCACCAG	(octopus_NC_069006.1_14364146)	1.0	385.0	0.0025974025974025																				8.735339999999999e-52	0.911429	385.0	12.0	1.16379	1.05974	1.01558	1.5647715155626046e-47	True	54M
GTTTATTTTTCTTTCTCTTTTAACAGA	TGCCGATCTGAATTGAAGCAGGTGCAA	(octopus_NC_069000.1_33629247)	1.0	2016.0	0.0004960317460317																				5.20419e-46	0.384523	2016.0	15.0	1.00708	0.27381	0.263889	7.918339633925752e-42	True	54M
GTTTATTTTTGGTAACTGTCTTAAATT	TACATTCCAGTCCATCTTAAGGGCTGG	(octopus_NC_068981.1_160741259)	1.0	383.0	0.0026109660574412																				1.12337e-06	0.392612	383.0	13.0	0.976656	0.232376	0.232376	0.0018194685431871	True	54M
GTTTCAAAAATGGGACGTGTGCACATG	TATTTCTATCTATCTGTCAACCTGGTT	(octopus_NC_068999.1_6696400)	1.0	158.0	0.0063291139240506																				2.04009e-07	0.584299	158.0	9.0	1.429	3.05696	1.07595	0.0003627338189897	True	54M
GTTTCAAAACTGGCAGCCTTTGCATCC	ATGGAAACAGCATAATATCAACAAATG	(octopus_NC_068987.1_30083709) (octopus_trinity_TRINITY_DN51270_c3_g2_i4.p1_458)	1.0	595.0	0.0016806722689075																				4.18466e-08	0.335047	595.0	13.0	0.985229	0.233613	0.233613	8.075646441405735e-05	True	54M
GTTTCAAAAGTCAAACTACGTTTTATC	TTGGTGCTACGCATGTGGGTGTGTGTG	(octopus_NC_068987.1_211147)	1.0	1135.0	0.0008810572687224																				1.2798899999999999e-78	0.728513	1135.0	14.0	1.22054	0.910132	0.89163	4.050676334293184e-74	True	52M2S
GTTTCAAAATTTAAAAATCAAAAGCAT	ACAGTATTGTATTGGACGAGGGAAGGG	False	2.0	2423.0	0.0008254230293025																				4.60556e-156	0.793003	2423.0	15.0	1.41038	0.508873	0.496492	3.731672362322879e-151
GTTTCAAACGCTTTCAATTTGAACTTT	ATCATCGACTGAAGGAATGGGTAACAA	(octopus_NC_068997.1_28127670)	1.0	774.0	0.0012919896640826																				8.23203e-25	0.61774	774.0	14.0	1.0812	0.257106	0.257106	5.613265661481167e-21	True	54M
GTTTCAAACTTTGGCACAAGGCCAGCA	ATTTCAAGGGAGGGGTAAATCAATGAA	(octopus_NC_069006.1_13570913)	6.0	1386.0	0.0043290043290043																				1.68905e-17	0.306844	1386.0	15.0	2.44471	8.93001	6.10678	7.499446001976548e-14	True	54M
GTTTCAAAGTGTTTCGTTAAGAAAATA	CTGGTACCCCCGCCCCGAACAAGATCC	(octopus_NC_068988.1_42844631)	10.0	1355.0	0.007380073800738																				1.2293499999999998e-31	0.482086	1355.0	13.0	3.45482	1.29004	1.27085	1.1392128319965226e-27	True	54M
GTTTCAAATTATGGCACAAGGCCAGCA	ATTTCAGGGGAAGGGATAAGTTGATTA	(octopus_NC_068984.1_85598950) (octopus_trinity_TRINITY_DN52915_c1_g1_i1.p1_47)	1.0	261.0	0.003831417624521																				3.23181e-09	0.395486	261.0	8.0	1.74905	6.81609	2.72414	7.058727549657573e-06	True	54M
GTTTCAAATTTAGGCACAAGGCCAGCA	AATTGGAGGGAGGGGATTAAGTCGATA	False	3.0	499.0	0.0060120240480961																				6.6753e-09	0.337488	499.0	11.0	1.93577	4.77756	2.7996	1.4099242063445368e-05	True	1S51M2S
GTTTCAAATTTTAGCACAAGGCCAGCA	AGTTTGGGGAAAGGGTTAAGTCAATTA	(octopus_NC_068982.1_65218124)	32.0	1344.0	0.0238095238095238																				5.11901e-08	0.182568	1344.0	15.0	3.59802	9.90179	7.76786	9.778208705898524e-05	True	53M1S
GTTTCAAATTTTGACACAAGGCCAGCA	ATTTTGGGGGCGGGCATAAGTCAGTTA	(octopus_NC_068989.1_2770838)	24.0	1422.0	0.0168776371308016																				9.344689999999999e-35	0.461523	1422.0	14.0	3.23044	6.30731	4.13854	9.778195745406811e-31	True	54M
GTTTCAAATTTTGGCACAAGGCCAACA	AATTTGGGGTTTGGGCTAAATCGATTA	(octopus_NC_068989.1_73657935)	25.0	2026.0	0.0123395853899308																				2.19745e-10	0.196559	2026.0	15.0	3.04163	6.61895	5.50839	5.422380889227002e-07	True	54M
GTTTCAAATTTTGGCACAAGGCCAGCA	ATTTCAGGGGAGGGGATAAATTGATTA	(octopus_NC_068990.1_6243924) (octopus_trinity_TRINITY_DN49961_c9_g3_i3.p2_14)	405.0	25156.0	0.0160995388774049																				5.5014e-238	0.187435	25156.0	15.0	5.79062	10.5035	8.21073	8.300979984744799e-233	True	54M
GTTTCAAATTTTGGCACAAGGTCAGCA	ATTTCGGGGAAAGGGATAAGTCGACTA	(octopus_NC_068985.1_97907902)	15.0	764.0	0.0196335078534031																				2.56006e-08	0.421727	764.0	14.0	4.0169	9.00262	7.31152	5.0646057839719135e-05	True	54M
GTTTCAAATTTTGGCACAGGGCCAGCA	ATGTCAGGGGAGGGGGTAAGTCGATTA	(octopus_NC_069002.1_26846405)	9.0	1452.0	0.006198347107438																				2.89209e-14	0.264792	1452.0	15.0	3.27249	11.1109	9.04752	1.0115428259080531e-10	True	54M
GTTTCAAATTTTGGCCGAAGACCAGTA	GTTGAGGAGGGATTAGGTGAGTTAGTT	(octopus_NC_068994.1_58502116)	1.0	338.0	0.0029585798816568																				1.15575e-36	0.814286	338.0	10.0	1.18528	0.434911	0.408284	1.2985092750446318e-32	True	54M
GTTTCAACACACGATTTCACATAAAAA	AATCTTGCAAAACAAACCTCGTGGGCA	False	7.0	1401.0	0.0049964311206281																				7.29721e-07	0.153076	1401.0	15.0	2.01915	3.2334	2.30264	0.001210893245168	True	11S43M
GTTTCAACATCTTTTGTTGTTGTTTCT	GTTTCTTCTTTTGTCACTAAGGAATAG	(octopus_trinity_TRINITY_DN55451_c1_g1_i36.p1_705)	2.0	1632.0	0.0012254901960784																				1.4868e-20	0.339658	1632.0	9.0	1.35573	5.57721	5.5386	8.025533850826053e-17	True	18S36M
GTTTCAACATTGTCCAGTCAAATGTAT	AATCGTACTGATAATTAAGAATACGAA	(octopus_NC_068983.1_99837293) (octopus_trinity_TRINITY_DN47564_c8_g1_i4.p1_860)	2.0	3182.0	0.0006285355122564																				3.92409e-06	0.134285	3182.0	15.0	1.29346	0.530798	0.526713	0.0059145365978553	True	54M
GTTTCAACGATGAACGGGTATATATAT	ATATATATGTGTATATATTGTTTATAT	(octopus_NC_068993.1_6609929)	11.0	6566.0	0.0016752969844654																				2.53778e-67	0.307882	6566.0	15.0	1.96762	2.68246	1.52513	6.493460626653124e-63	True	54M
GTTTCAACTTGATTATGATAATTGATG	ACTAAAATATCTAAATCGGATGGTTTA	(octopus_NW_026295956.1_1691) (octopus_trinity_TRINITY_DN55298_c5_g1_i8.p1_33)	1.0	1890.0	0.0005291005291005																				5.78946e-11	0.153329	1890.0	15.0	1.65924	0.462434	0.460317	1.5122620574874124e-07	True	54M
GTTTCAAGAATGTATTCAAATTTATGT	ATATATTATGTCAGTTAGTCAAACTAG	(octopus_NC_068990.1_47285916)	1.0	503.0	0.0019880715705765																				8.37178e-16	0.464919	503.0	10.0	0.938858	0.26839	0.238569	3.2946755665691697e-12	True	54M
GTTTCAAGAATTTCCGACAGAACTCAT	ATATACATATATATATACGCACACACA	False	1.0	124.0	0.0080645161290322																				2.85723e-11	0.819262	124.0	6.0	2.35106	1.68548	1.68548	7.688124797821112e-08
GTTTCAAGACAAAAGGTGTTCTTCCAT	CAGGATAATACGGTGCGGCCACATACG	(octopus_NC_069010.1_5027780)	3.0	360.0	0.0083333333333333																				1.96028e-10	0.678977	360.0	12.0	1.92346	1.28889	1.26111	4.860577920749556e-07	True	54M
GTTTCAAGATATTCCATGTGAGATCAA	TTTGGAGCAAGCCTAAAGTCAACATAT	(octopus_trinity_TRINITY_DN53289_c4_g1_i6.p1_677)	1.0	386.0	0.0025906735751295																				4.68326e-06	0.390909	386.0	15.0	1.21504	0.336788	0.336788	0.0069842843080031	True	32M522N22M
GTTTCAAGGTCATACAAATGGGACAAC	GAAGTTCGCCGGATAGATTTCAAAGGT	(octopus_NC_068986.1_16892824) (octopus_trinity_TRINITY_DN43540_c4_g2_i6.p2_2907)	1.0	430.0	0.0023255813953488																				2.95144e-07	0.399991	430.0	11.0	0.894514	0.193023	0.193023	0.0005145520443029	True	54M
GTTTCAAGTTACTTTTGGGTACCGCCT	CATATACCATGTTAAGTATGTACTATA	(octopus_NC_069007.1_20680383)	1.0	1131.0	0.0008841732979664																				2.30573e-96	0.866684	1131.0	13.0	1.20976	0.528736	0.503095	9.57932066272043e-92	True	54M
GTTTCAAGTTCGTTTCTTGTATGCATC	TGGCGCTGTAGCTGATCAATTTCCTTC	(octopus_trinity_TRINITY_DN53259_c7_g5_i12.p1_96)	1.0	1052.0	0.0009505703422053																				3.3495200000000004e-18	0.401164	1052.0	15.0	0.841565	0.18251	0.175856	1.559581712672562e-14	True	15M18150N39M
GTTTCAAGTTCTCTTCTTGTTTTAAAG	ACTGCGCAGTGGCTGCATATAGGTCCA	(octopus_NC_068993.1_61962436)	1.0	1152.0	0.0008680555555555																				3.19565e-56	0.512832	1152.0	11.0	1.08238	0.353299	0.346354	6.416977206036221e-52	True	54M
GTTTCAAGTTTAGCCCTCACTCCTCCT	GTATTAGGAAATAATGTTTAACGTTGA	(octopus_NC_068984.1_3218580)	1.0	435.0	0.0022988505747126																				1.93525e-06	0.528078	435.0	5.0	1.78809	0.583908	0.583908	0.003038926070204	True	54M
GTTTCAATATCTGGACTTAAATCACCA	ACAAATATATGGAAGTGTTGCCCAGCC	(octopus_NC_068982.1_22566753) (octopus_trinity_TRINITY_DN54672_c4_g1_i4.p1_317)	2.0	2824.0	0.0007082152974504																				1.60619e-07	0.141317	2824.0	15.0	1.18425	1.4313	1.41537	0.000289193861476	True	8S46M
GTTTCAATCATATTCTCTATTTTATTA	CACCTGCTCTATAATCTTGGCCAAGGT	(octopus_NW_026297134.1_3065)	1.0	473.0	0.0021141649048625																				7.99025e-16	0.520007	473.0	10.0	2.03344	0.942918	0.885835	3.1497004371297854e-12	True	11M1I42M
GTTTCAATCCATTTAATATTGATTTTA	AATTTTGGCGCAAGTCCAGCAATTTCA	(octopus_NC_069000.1_11136557)	1.0	434.0	0.0023041474654377																				4.18362e-16	0.50142	434.0	11.0	1.28036	0.43318	0.341014	1.6838575984656845e-12	True	1S53M
GTTTCAATCCGATGAAGCGTAGAATGT	GTCCAAACCGAAGAGCCATAGTATAAT	(octopus_NC_068981.1_39852454)	1.0	301.0	0.0033222591362126																				3.3991e-13	0.532493	301.0	9.0	1.04472	0.312292	0.312292	1.088401000783856e-09	True	54M
GTTTCAATCTATTTCTTTTCTCTACCT	CTACAACCAGCTCGTCTGTGGAAAATT	(octopus_trinity_TRINITY_DN56263_c5_g1_i1.p1_2135)	1.0	1211.0	0.0008257638315441																				2.15654e-07	0.257631	1211.0	15.0	1.09431	0.245252	0.224608	0.0003823336882231	True	8S46M
GTTTCAATCTGTGCGATATATATACTG	TATATTATAGATTCGGGTGTGTGTAGG	(octopus_NC_068998.1_15881030)	1.0	629.0	0.0015898251192368																				1.18749e-09	0.411258	629.0	15.0	0.847708	0.220986	0.220986	2.716306644265652e-06	True	54M
GTTTCAATGCTGCTTGTCCTTCATTGT	CGATGTAATCACAAGCTCTGGCTATCT	(octopus_NC_068981.1_74679314) (octopus_trinity_TRINITY_DN47142_c4_g2_i17.p1_3935)	1.0	1473.0	0.0006788866259334																				3.41249e-25	0.500521	1473.0	13.0	0.748013	0.154786	0.151392	2.373210705608749e-21	True	54M
GTTTCAATGTATGTGTGTGCTATGTGA	AGAATGACTTCGGGCCATCACGCAAGT	(octopus_NC_068994.1_58062815)	1.0	232.0	0.0043103448275862																				2.16317e-06	0.478261	232.0	9.0	1.52489	0.439655	0.439655	0.0033750395000298	True	54M
GTTTCAATTATTAAGTAAATGAGTTTC	AATCTTATTCTCTATTTTATTATACCT	(octopus_NW_026297134.1_3086)	1.0	262.0	0.0038167938931297																				1.52489e-06	0.426739	262.0	10.0	1.64186	0.767176	0.725191	0.0024274872064976	True	54M
GTTTCAATTCACTAGAGATATAATCAA	TAAGTTTCTGGACATTCTGTTTAGCTT	(octopus_trinity_TRINITY_DN44667_c2_g1_i1.p1_212)	1.0	2036.0	0.0004911591355599																				1.86456e-88	0.537362	2036.0	15.0	1.09452	0.361493	0.32613	6.925461845202652e-84	True	53M1S
GTTTCAATTCCTAAATAAATAGCCACT	CGCCACCAATTACTTCCTAACCTCTTG	(octopus_trinity_TRINITY_DN50632_c8_g1_i4.p1_150)	1.0	643.0	0.0015552099533437																				4.30777e-32	0.63418	643.0	12.0	1.04842	0.283048	0.244168	4.06706169317092e-28
GTTTCAATTTACTTGACTGACATCTCA	GGTCAGCTAATCTGTCGGTCATCCCGT	(octopus_NC_068998.1_47051710)	1.0	692.0	0.0014450867052023																				2.29443e-19	0.466759	692.0	13.0	1.05691	0.310694	0.293353	1.1524194276923965e-15	True	35M1D19M
GTTTCAATTTCAACATATCAAAATCAC	TTGCTAAAACAATCTAAAATAGATACA	(octopus_NC_069003.1_32675629)	1.0	163.0	0.0061349693251533																				3.48359e-07	0.55241	163.0	10.0	1.38	0.601227	0.404908	0.0006018071980212	True	40M14S
GTTTCAATTTTGCAAGCAGTTCCCGCT	CTCTCTCTTCCATTTCTGCAAAAGTCT	(octopus_NC_068994.1_58093383) (octopus_trinity_TRINITY_DN54620_c7_g1_i1.p1_1235)	1.0	225.0	0.0044444444444444																				9.69336e-08	0.586667	225.0	6.0	1.35461	0.488889	0.475556	0.0001792347709527	True	54M
GTTTCACAAGACCTGAATTCATGGCTT	CTCTGATGGGCATGCTTTCCCTTGTGT	(octopus_NC_068989.1_76268952) (octopus_trinity_TRINITY_DN52689_c5_g1_i13.p1_1610)	4.0	4979.0	0.0008033741715203																				3.96881e-17	0.190508	4979.0	13.0	0.741769	0.137578	0.118297	1.7182226626302685e-13	True	54M
GTTTCACAGTAGATTCTTTAAATTTAG	CATCGAGTGATACACTTGTAGGTCTTA	(octopus_trinity_TRINITY_DN55639_c0_g1_i21.p1_1553)	2.0	2489.0	0.0008035355564483																				3.30801e-64	0.414506	2489.0	13.0	1.32548	0.427079	0.420651	7.934495077598658e-60
GTTTCACAGTTAAGAGTACATAATACT	CTATTCGGATCTTCTTTTACTCTTCTC	False	1.0	226.0	0.0044247787610619																				4.84881e-22	0.815888	226.0	10.0	1.63834	3.85841	3.81858	2.850601040519348e-18
GTTTCACATGATCTAGTTCGCCGTCAG	ACATCGCCTTCTTCAAGGAGTCCCAAG	(octopus_NW_026411731.1_2458) (octopus_trinity_TRINITY_DN49003_c1_g1_i6.p1_665)	2.0	2313.0	0.0008646779074794																				4.80664e-09	0.164691	2313.0	10.0	1.06538	0.485084	0.480329	1.0309445919335911e-05	True	52M2S
GTTTCACATGTGAGTAGACATGCTTTA	AGAAGTACGAAGAACAGTAAAACATTA	(octopus_NC_068999.1_23148823)	1.0	511.0	0.0019569471624266																				2.2634e-34	0.696375	511.0	14.0	1.21343	1.02544	1.02544	2.3358813261924e-30	True	54M
GTTTCACATGTTGTCAAACACAATATG	CCATCGAGATAGGTACATAGTGTTGTG	(octopus_NC_069006.1_23115823) (octopus_trinity_TRINITY_DN53871_c10_g1_i23.p1_339)	1.0	1146.0	0.0008726003490401																				9.699049999999999e-27	0.479806	1146.0	9.0	1.35032	0.457243	0.453752	7.275318079755798e-23	True	54M
GTTTCACATTCAACGGTGCCACTGAGT	TCCATGAGGTCGTGACGTGTCAGTAAC	(octopus_NC_068987.1_19629131) (octopus_trinity_TRINITY_DN55779_c3_g1_i20.p1_561)	1.0	317.0	0.0031545741324921																				1.70894e-12	0.566551	317.0	11.0	1.12852	0.334385	0.334385	5.1453788260619075e-09	True	54M
GTTTCACCAAATTCGGCACGATTGAAT	GTGACGATAGAGATCGTGCCACCTGCA	(octopus_NC_069008.1_17657464) (octopus_trinity_TRINITY_DN56503_c4_g3_i3.p1_1263)	1.0	584.0	0.0017123287671232																				2.00627e-12	0.509973	584.0	12.0	1.56773	0.457192	0.457192	6.001608630937086e-09	True	54M
GTTTCACCAACGCTGAACGAAGAGTGG	TATTCGTTCATTCCATGATCAAAATGG	(octopus_NC_068987.1_41896960)	26.0	5642.0	0.0046082949308755																				4.71077e-43	0.264801	5642.0	15.0	1.52809	0.329139	0.32453	6.563592598891987e-39	True	54M
GTTTCACCAGTCCTCAGTCAAGTCGTC	CAACCCATGCTAGCATGGAAAGTGGAC	(RF_all_LGKD01472497.1/3829-3166_608) (octopus_NC_068987.1_60884258) (octopus_trinity_TRINITY_DN42304_c10_g1_i1.p1_28)	10.0	1774.0	0.0056369785794813																				2.61229e-40	0.412217	1774.0	13.0	2.44582	1.23675	1.22661	3.331251166543769e-36
GTTTCACCATCTTCAGATTTAGTGGAA	CCAGTGTCATTTAGAAGTATGGATCTT	(octopus_trinity_TRINITY_DN49788_c7_g1_i1.p1_1075)	2.0	3597.0	0.0005560189046427																				2.60816e-85	0.420279	3597.0	15.0	1.71356	6.25215	5.18627	9.233708631128595e-81	True	28M6266N21M5S
GTTTCACCATTAGTTTTACATAACCAA	CCTTACTATAAGTTCGATTACCATTTA	(octopus_NW_026425038.1_6198) (octopus_trinity_TRINITY_DN53332_c1_g1_i7.p1_308)	1.0	1371.0	0.0007293946024799																				6.05035e-15	0.285141	1371.0	13.0	1.22861	1.12691	1.0868	2.231914762220522e-11	True	54M
GTTTCACCATTGTCGTCGGTTCGAATT	CGACTCCGAGACCACCGCTTGTCGTCT	(octopus_NC_069008.1_1853938) (octopus_trinity_TRINITY_DN47611_c8_g1_i4.p1_1094)	1.0	2444.0	0.0004091653027823																				4.66874e-38	0.480631	2444.0	15.0	1.57492	0.656301	0.643208	5.522273851148321e-34	True	54M
GTTTCACCCAACACCATTACATTACAT	TTTTATATACACCATCATGTTTAACGT	(octopus_NC_069002.1_22453274)	2.0	1299.0	0.0015396458814472																				4.06984e-13	0.451349	1299.0	14.0	1.11336	0.301771	0.235566	1.294922723931874e-09	True	45M9S
GTTTCACCCAATAAGCAAGAAAATATA	TATATATCAATAAATATATATATATGT	(octopus_NC_069007.1_10243897)	1.0	202.0	0.0049504950495049																				1.45503e-06	0.52381	202.0	7.0	1.31819	0.80198	0.79703	0.0023225414190334	True	54M
GTTTCACCCCAGGAGTTTCTGCAGATT	TCTCTCCAGGAGCCCCCACAGGTTTCA	(octopus_trinity_TRINITY_DN47756_c0_g1_i1.p3_47)	1.0	268.0	0.003731343283582																				3.53727e-06	0.446739	268.0	5.0	1.99578	0.589552	0.544776	0.0053645498538118
GTTTCACCGGTCCTCAGTCAAATCGTC	CAACCCATACTAGCATGGAAAGCGGAC	(RF_all_LGKD01472497.1/3829-3166_608) (octopus_NC_068981.1_188491621) (octopus_trinity_TRINITY_DN55805_c13_g1_i1.p1_15)	1.0	437.0	0.0022883295194508																				2.19469e-06	0.343557	437.0	11.0	1.25865	0.459954	0.459954	0.0034213282843901
GTTTCACCTATGTATGTCGTGTTTCTG	TTTTTAAACTCACCATCCATACAGCAG	(octopus_NC_068983.1_146805990) (octopus_trinity_TRINITY_DN56568_c1_g2_i2.p1_116)	1.0	401.0	0.0024937655860349																				3.41969e-19	0.547105	401.0	14.0	1.27711	0.665835	0.561097	1.6976115848088648e-15
GTTTCACCTCAGTAGCCTCCACAGGTT	ACTCTCCAGGAGCCTCAACAGGCTTTG	(octopus_NC_068984.1_120493988)	1.0	176.0	0.0056818181818181																				7.04179e-10	0.624137	176.0	4.0	1.69411	0.477273	0.477273	1.648718921983045e-06	True	54M
GTTTCACTAGAAGACACTGAACCCTAC	CATTATGTGAGAATATATGTGTGTATA	(octopus_NC_068987.1_45009585)	1.0	373.0	0.002680965147453																				1.86839e-07	0.426726	373.0	13.0	1.27477	0.656836	0.619303	0.0003337831037311	True	1S53M
GTTTCACTATGAATGTATATGTAAATA	TATATATACCTATACGCACATATATGC	False	2.0	319.0	0.006269592476489																				1.37697e-06	0.406574	319.0	8.0	2.41073	1.11912	0.918495	0.0022046552108427
GTTTCACTGAATCCTGGGACAGCATCA	AAGTCACCACATCATAGTGTTGCCTGA	(octopus_trinity_TRINITY_DN48232_c0_g1_i29.p1_224)	19.0	6713.0	0.0028303292119767																				1.00806e-146	0.479411	6713.0	15.0	2.23805	1.10919	1.10428	7.444649638081925e-142	True	13M8936N41M
GTTTCACTGAGTGGGCAAAGAGCAATC	TTCCGAACAGCCCAACGAGGATCGTCA	(octopus_NC_068986.1_12956100) (octopus_trinity_TRINITY_DN49059_c3_g1_i6.p1_723)	1.0	945.0	0.001058201058201																				2.59573e-23	0.456257	945.0	13.0	1.08224	0.332275	0.332275	1.6345460185222042e-19	True	54M
GTTTCACTGGAAGCTTCCACAGAGTCC	GTGTCGTCATCTGTGTGCCCATTATCT	(octopus_NC_068986.1_89999819) (octopus_trinity_TRINITY_DN53982_c5_g2_i25.p1_426)	2.0	1901.0	0.0010520778537611																				9.74421e-09	0.227376	1901.0	15.0	2.33952	6.35771	5.11994	2.020423072299363e-05	True	53M1S
GTTTCACTGGTACTTAATTTATCAACC	CCAAAAGGATGAAAGGGAAAGTTGACC	(octopus_NC_069004.1_8578776) (octopus_trinity_TRINITY_DN48745_c10_g3_i1.p1_207)	213.0	5896.0	0.0361261872455902																				2.35881e-39	0.217086	5896.0	15.0	4.91741	5.20828	4.41655	2.9162137530763007e-35	True	54M
GTTTCACTGGTACTTAATTTATCGACC	CTGAAAGGATGAAAGGTAAAGTTGACC	(octopus_NC_068990.1_79314380) (octopus_trinity_TRINITY_DN48745_c10_g3_i1.p1_207)	163.0	4702.0	0.0346660995321139																				2.23942e-10	0.196046	4702.0	15.0	5.23044	6.66163	3.70651	5.521608140577721e-07	True	54M
GTTTCACTGGTACTTAATTTATCGACT	CCCAAAAGGATGAAAGGCAAAATCGAC	(octopus_NC_069002.1_6471497) (octopus_trinity_TRINITY_DN48745_c10_g3_i1.p1_208)	3.0	470.0	0.0063829787234042																				3.33611e-12	0.395712	470.0	13.0	2.5415	4.46596	3.41064	9.78774569620932e-09	True	54M
GTTTCACTGGTACTTAATTTATTGACC	CCGAAAGAATGAAAGGCAAAGTTGACT	(octopus_NC_069000.1_37587833) (octopus_trinity_TRINITY_DN55759_c7_g2_i2.p1_1095)	100.0	5084.0	0.019669551534225																				1.0716e-43	0.171776	5084.0	15.0	4.09872	4.95437	4.35779	1.5234628418187537e-39	True	54M
GTTTCACTGGTACTTATTTTATCAACC	CTGAAAGGGTGAAAGGCAAAGCTGACT	(octopus_NC_068998.1_39484411)	1.0	538.0	0.0018587360594795																				2.47257e-07	0.341971	538.0	13.0	2.08344	2.5948	2.55019	0.0004351409661475	True	54M
GTTTCACTGGTCATAGTAGTATCAGGT	CATTTTACTACTATCAAGGTGTTGAGG	(octopus_NC_068985.1_94140217)	1.0	871.0	0.0011481056257175																				1.49916e-49	0.37234	871.0	12.0	1.5234	0.599311	0.595867	2.5245330735360053e-45
GTTTCACTTCAGGAGCATCCTCAAGTT	TTCCCTCAGGAGCCTCCACAGGCTTCA	(octopus_trinity_TRINITY_DN47756_c1_g1_i25.p1_119)	1.0	311.0	0.0032154340836012																				1.5981500000000004e-29	0.781508	311.0	5.0	2.13939	0.787781	0.787781	1.3557317892937084e-25	True	1S53M
GTTTCACTTCAGGAGCCTCCACAGGTT	TCTCCTCAGGAACCCCCTCAGGTTTCA	(octopus_NC_068984.1_120495629) (octopus_trinity_TRINITY_DN45748_c0_g1_i24.p1_53)	16.0	1061.0	0.0150801131008482																				2.34436e-08	0.304877	1061.0	6.0	3.77834	3.80679	3.80113	4.657959152436477e-05	True	54M
GTTTCACTTGGGACATTAAAACACTGG	GGACCATCTTAATACTACAAGAACGAC	(octopus_NW_026392061.1_3661) (octopus_trinity_TRINITY_DN53158_c1_g2_i4.p1_206)	300.0	12890.0	0.0232738557020946																				1.04771e-15	0.109587	12890.0	15.0	3.019	3.6616	3.646	4.094039663222378e-12	True	53M1S
GTTTCACTTTGTGGTTCTTGGTGTTTT	CATTTTGAAGGATATTATTCAATTCTT	(octopus_NC_068983.1_75743767) (octopus_trinity_TRINITY_DN54373_c0_g1_i5.p1_1307)	1.0	373.0	0.002680965147453																				6.46197e-15	0.473789	373.0	11.0	1.16373	0.707775	0.656836	2.378389197431073e-11
GTTTCAGAAGCAAAAGAACGGGGAGGA	GAAGAAGAAAGGCATGAAGAACGAGAC	(octopus_NC_068981.1_74502330) (octopus_trinity_TRINITY_DN47142_c4_g2_i9.p1_258)	1.0	766.0	0.0013054830287206																				7.5045e-13	0.498936	766.0	11.0	1.24595	5.74674	4.40862	2.3327146328723872e-09	True	54M
GTTTCAGAATCGTTTGTTTATGTAGTC	GGCACTTACTGTATATCGGCTGAATGG	(octopus_NC_068991.1_12009091)	19.0	2177.0	0.0087276067983463																				1.36138e-06	0.13626	2177.0	15.0	2.84838	0.99265	0.940744	0.0021811719322713	True	54M
GTTTCAGACTTTCACTTTCGTATTCCT	TGAACTTCTGAGCCAAATTTCAAGCAG	(octopus_NC_068991.1_8180454) (octopus_trinity_TRINITY_DN54344_c2_g2_i5.p1_788)	1.0	979.0	0.0010214504596527																				6.00147e-35	0.608424	979.0	15.0	1.17674	0.395301	0.38713	6.325933988595359e-31	True	54M
GTTTCAGAGATGAAAATTTTGTGGATT	GATTTACAAGAAAGAAGGGATTTAAAA	(octopus_NC_068990.1_25034076)	1.0	688.0	0.001453488372093																				7.85067e-10	0.368358	688.0	13.0	1.10425	0.268895	0.268895	1.8290281274233264e-06	True	54M
GTTTCAGAGATTCCTGGTAAACGAGAT	TGAAGAACTTCATCAGGCAAGTGAGAA	(octopus_NC_068990.1_76674745) (octopus_trinity_TRINITY_DN45069_c6_g1_i4.p1_765)	1.0	1612.0	0.0006203473945409																				3.17118e-62	0.493721	1612.0	13.0	1.12951	0.358561	0.341811	7.307298447489994e-58	True	54M
GTTTCAGAGTTGAAAGATAGATCTGTT	GGGCATTGTTTTAGAAAGAATGCCCCA	(octopus_NC_068987.1_48029766)	1.0	621.0	0.001610305958132																				1.46382e-08	0.363306	621.0	13.0	0.972405	0.238325	0.225443	2.9762879239146243e-05	True	54M
GTTTCAGATATCCACAATAGTTAGGGC	AGTGTTCTAAATTTAGTCGTATACTTT	(octopus_NC_068983.1_166647615)	4.0	7174.0	0.0005575689991636																				1.75052e-140	0.37433	7174.0	11.0	0.915662	0.200307	0.181349	1.2095240588431267e-135	True	54M
GTTTCAGATGTAATGGAAGGGAAACAA	AGACCAGAATCAAGATTTACTAAAGAC	(octopus_NC_069008.1_11350102) (octopus_trinity_TRINITY_DN56641_c11_g1_i9.p1_201)	2.0	1603.0	0.0012476606363069																				2.95215e-66	0.493017	1603.0	11.0	1.32431	0.358079	0.351216	7.388674557944539e-62	True	51M3S
GTTTCAGATTTTGGCACAAAGCCAGCA	ATTTTGAAGGAGGAGGGGTAAATCGAT	(octopus_NC_068987.1_3299515)	1.0	162.0	0.0061728395061728																				2.96707e-15	0.765915	162.0	7.0	2.02782	6.35185	3.82099	1.1213623543599204e-11	True	54M
GTTTCAGCAGTGACCCTGAATTCCTTG	GACTCAGTTCCCATGCTACAAAATAGT	(octopus_NC_068994.1_31559546) (octopus_trinity_TRINITY_DN52022_c1_g9_i1.p1_1088)	1.0	420.0	0.0023809523809523																				1.07717e-48	0.873444	420.0	10.0	1.19401	0.369048	0.366667	1.770277647822083e-44	True	54M
GTTTCAGCCAAGTGGCTGCGGTCATGC	TGGTGCATGAATTGATTTTGAGTTTTT	False	26.0	1386.0	0.0187590187590187																				2.10853e-08	0.306094	1386.0	15.0	5.41687	15.8268	12.7872	4.210810211674506e-05	True	39M181097N15M
GTTTCAGCCAAGTGGCTGTGGTCATGC	TGGAGCACCACCGGGTGACAAATTGAA	False	11.0	1063.0	0.0103480714957666																				1.86686e-52	0.780594	1063.0	11.0	2.18207	2.98213	2.65287	3.404338394386077e-48	True	41M13S
GTTTCAGCCCTAAGCATGTGGTCATGC	AGGAGTATCGACAACGTAATTATCTTC	(octopus_NC_069000.1_1882273)	1.0	620.0	0.0016129032258064																				3.43786e-12	0.382664	620.0	9.0	1.01914	0.306452	0.301613	1.0073986805592067e-08	True	54M
GTTTCAGCCGGGTTGGTAACGAAAGGG	TTAAGGGAAGGAGGTATTAATTGGTTT	(octopus_NC_068981.1_94067532)	4.0	989.0	0.0040444893832153																				8.70929e-11	0.272141	989.0	14.0	2.14732	4.31648	3.63903	2.235952474669674e-07	True	54M
GTTTCAGCCTGTTATAGCAGTAGCAGC	CGTTTCACCCGTGTGGAATCGAAGAAC	False	1.0	367.0	0.0027247956403269																				1.0243000000000001e-19	0.720075	367.0	11.0	2.42603	9.64033	7.67847	5.25804577951501e-16	True	35M22554N19M
GTTTCAGCTATGTTGTTAACGACTAAA	TTGGTTTGCGCTCTAGCTCTTCGAATT	(octopus_NC_068984.1_134456572) (octopus_trinity_TRINITY_DN55889_c4_g3_i5.p1_318)	1.0	571.0	0.0017513134851138																				6.80872e-10	0.428576	571.0	8.0	1.42306	0.588441	0.569177	1.596436391921373e-06	True	54M
GTTTCAGCTGCCATCTCCTCAGTGCTC	TTTGAAGTTACATGGGTCTTAAACCAA	(octopus_NC_068998.1_28000574)	1.0	397.0	0.0025188916876574																				3.09288e-07	0.444444	397.0	12.0	1.05891	0.372796	0.360202	0.0005378344222647	True	54M
GTTTCAGCTTTGATTTCATCGAGACCA	TGATAAGGCAAATTCAGATATGTTAAA	(octopus_trinity_TRINITY_DN56543_c3_g1_i3.p1_6)	3.0	7724.0	0.0003883997928534																				9.6491e-22	0.139969	7724.0	9.0	1.93467	1.10448	1.08053	5.577735802993765e-18	True	12S42M
GTTTCAGCTTTGATTTCATGGAGACCA	TTATAACCCAAATCAAGTGTACAACAT	(octopus_trinity_TRINITY_DN55123_c1_g1_i10.p1_170)	1.0	944.0	0.0010593220338983																				1.73477e-25	0.345351	944.0	9.0	1.99187	2.34428	1.95975	1.2239326375797465e-21	True	14S40M
GTTTCAGCTTTGATTTCATTCAGATTA	TTATACCTCAAATCAAGACTTGTTAAA	(octopus_trinity_TRINITY_DN53493_c0_g1_i13.p1_252)	3.0	2637.0	0.0011376564277588																				3.28898e-78	0.317363	2637.0	10.0	2.49057	1.49109	1.47971	1.0340553856973698e-73
GTTTCAGCTTTGATTTCATTGAGACCA	TTAGAACCCAAATTCAGATATGCTAAC	(octopus_trinity_TRINITY_DN53493_c0_g1_i15.p1_45)	1.0	579.0	0.001727115716753																				1.70574e-10	0.361492	579.0	9.0	2.05238	0.993092	0.986183	4.254774776762057e-07	True	42M12S
GTTTCAGCTTTGATTTCATTGAGATTA	TTATAACTCAAATACAGATATGTTAAA	(octopus_trinity_TRINITY_DN53493_c0_g1_i21.p1_219)	9.0	5267.0	0.0017087526105942																				1.87389e-96	0.365651	5267.0	9.0	2.42821	3.51547	3.07993	7.797560044940786e-92	True	14S40M
GTTTCAGCTTTGATTTTATCGAGACCA	TTAGAACCCAAATTCAGACTTGTTAAC	(octopus_trinity_TRINITY_DN53493_c0_g1_i2.p1_147)	6.0	6258.0	0.0009587727708533																				3.83659e-11	0.104993	6258.0	11.0	2.61744	1.57015	1.55225	1.0197409941484088e-07	True	42M12S
GTTTCAGGCATATTTTATTTAGTGCAG	TCTACCTTCCATAGAGTTCCCTACGGG	(octopus_NC_069000.1_63922)	1.0	1231.0	0.000812347684809																				3.2455e-27	0.427708	1231.0	13.0	1.00223	0.285134	0.285134	2.490371650080491e-23	True	54M
GTTTCAGGGGTTTATATTCCGGGTATG	CTAGGTGAGCACTGCACACCCATCGAA	(octopus_NC_068992.1_58257557)	1.0	391.0	0.0025575447570332																				5.20091e-07	0.42664	391.0	11.0	0.824792	0.15601	0.15601	0.0008793431750605	True	54M
GTTTCAGGGTCAAATCTACGGCATAGA	CGTGTCTGGCAATGCCAAGACAAATGA	(octopus_NC_069007.1_18163906) (octopus_trinity_TRINITY_DN45591_c3_g1_i12.p1_29)	5.0	10196.0	0.0004903883876029																				1.47456e-166	0.238302	10196.0	11.0	1.01496	0.229796	0.224304	1.31970684382859e-161	True	53M1S
GTTTCAGGTTAATACTACATCCTATAT	AAATATAATTCTCGGTTATACTACTAA	(octopus_NC_068985.1_73958959) (octopus_trinity_TRINITY_DN56342_c3_g1_i3.p1_659)	1.0	651.0	0.0015360983102918																				1.25932e-09	0.294437	651.0	13.0	1.33538	2.74501	2.22734	2.8725974042141623e-06	True	54M
GTTTCAGTCATTAAAGTTTCGTTATCA	TTAATAATCGATATTTTATTATTGTGA	(octopus_NW_026351786.1_1653)	1.0	238.0	0.0042016806722689																				1.11774e-07	0.519053	238.0	10.0	1.34711	1.02941	0.987395	0.0002052057622541	True	54M
GTTTCAGTCATTGGACTGCGGCCATGC	TGGAAGGAGCACCGCCTTGAAAGGTCT	(octopus_NC_068984.1_85530060)	4.0	1997.0	0.0020030045067601																				8.399300000000002e-30	0.357987	1997.0	15.0	1.62276	1.03706	0.916375	7.218495918755743e-26	True	54M
GTTTCAGTCATTTGACTGCGGCAATAC	CGGAAAACTGCCTTTAGGCGAACAAAT	(octopus_NC_069009.1_995822)	2.0	1575.0	0.0012698412698412																				2.37119e-13	0.214425	1575.0	15.0	1.33888	0.527619	0.523175	7.693570051236651e-10	True	54M
GTTTCAGTCATTTGACTGTGGCAATAC	CGGAACACTGCCAGATCGGAAGAGCCA	False	1.0	1069.0	0.000935453695042																				2.00903e-08	0.264461	1069.0	15.0	1.34024	0.555659	0.536015	4.021826384221161e-05	True	15S39M
GTTTCAGTCATTTGACTGTGGCCATGC	TGGAGCACTGCTTTTAGTTGAGAAAAT	(octopus_NC_069004.1_17259116) (octopus_trinity_TRINITY_DN44774_c11_g1_i1.p1_492)	186.0	9341.0	0.0199122149662777																				6.22684e-32	0.173711	9341.0	15.0	5.76008	7.31752	6.26807	5.842102124687522e-28	True	54M
GTTTCAGTGAATGCATTCAAAATACGT	CGGTGAGGAAGAAGCACGGCCAGCAAC	(octopus_NC_068997.1_8339774)	1.0	873.0	0.0011454753722794																				1.47679e-11	0.325802	873.0	13.0	1.66835	0.405498	0.405498	4.082699753019949e-08	True	1S53M
GTTTCAGTGTCATCTAGACAGTGTAGC	ATCAGGCCGCCAGGAACTACGTTACAC	(octopus_NC_068983.1_167844044) (octopus_trinity_TRINITY_DN53072_c3_g10_i2.p1_244)	1.0	292.0	0.0034246575342465																				1.64145e-22	0.834445	292.0	11.0	1.2978	2.15068	2.14726	9.89508454017846e-19	True	54M
GTTTCAGTTATGAGGACCGACTCCTGT	ATTTGTCGCAACGATGCATCACCGGGG	(octopus_NC_068992.1_65596742)	2.0	570.0	0.0035087719298245																				3.46423e-19	0.399045	570.0	13.0	2.05423	2.48246	2.44211	1.7192342192008657e-15	True	54M
GTTTCAGTTATTTGACTGCGGCCATGC	TGGAGCACCACCTTTAGTCGAAGAAAT	(octopus_NC_069003.1_5850650) (octopus_trinity_TRINITY_DN49905_c10_g12_i1.p1_192)	3.0	437.0	0.0068649885583524																				4.65238e-06	0.38104	437.0	12.0	3.01708	9.27918	6.73684	0.0069406785000791	True	54M
GTTTCATAAAGTTGGGTGTTTCATAAT	GTAGGTGTGCATATGTATGTGCATATA	(octopus_NC_068999.1_43474585)	1.0	170.0	0.0058823529411764																				4.57508e-06	0.574401	170.0	9.0	1.82269	0.688235	0.688235	0.0068325078727643	True	54M
GTTTCATAATGTAGGTGTGCATATGTA	TGTGTGTATATATATATATCTATATAT	(octopus_NC_068999.1_43474568)	2.0	347.0	0.0057636887608069																				2.33298e-08	0.462814	347.0	12.0	2.14756	0.619597	0.608069	4.636542497603056e-05	True	54M
GTTTCATACATTGTTAAGTTGGAGGAA	ATCCAACTATGAACCACACTTAATTGA	(octopus_NC_068987.1_12288722)	1.0	428.0	0.0023364485981308																				9.998e-15	0.508483	428.0	9.0	1.1869	0.425234	0.425234	3.625880589004099e-11	True	54M
GTTTCATAGGAGGTGGGGGTGGGGGTG	AAGGGGGCGCAGAAGTGTTGGTGGGAT	(octopus_NC_068985.1_121693273) (octopus_trinity_TRINITY_DN50935_c3_g1_i1.p1_2222)	1.0	404.0	0.0024752475247524																				3.44873e-09	0.725379	404.0	15.0	1.08443	0.29703	0.292079	7.50950175589956e-06	True	54M
GTTTCATAGTTCCATTGGTCAGTGGTG	GTGGTGGTGGTTGTTGTTCTTGTTGTG	(octopus_NC_068988.1_87580048)	2.0	1031.0	0.0019398642095053																				2.53189e-19	0.421657	1031.0	15.0	1.37715	1.13773	1.13094	1.268106656206286e-15	True	54M
GTTTCATAGTTTGCTTTAATTTTTCTA	TATCACGCTTTTGGCTTGTACTACCAG	(octopus_NC_069000.1_29204538) (octopus_trinity_TRINITY_DN55581_c4_g2_i2.p1_197)	1.0	474.0	0.0021097046413502																				9.87695e-12	0.535334	474.0	15.0	1.19404	0.415612	0.415612	2.7757557268010245e-08	True	52M2S
GTTTCATATGGAATGAAGCCAAAACAC	AATAACATCTGAACATTACTGGACAAC	(octopus_NW_026297134.1_6508)	1.0	361.0	0.002770083102493																				9.7298e-07	0.410885	361.0	9.0	1.54826	0.578947	0.578947	0.001588749305274	True	3S50M1S
GTTTCATATTCTGCTGTGAGATAAAGA	AACAGAAGTATCACATTCCAATTAAAT	(octopus_NC_068993.1_797592) (octopus_trinity_TRINITY_DN48674_c5_g1_i17.p1_231)	1.0	1331.0	0.0007513148009015																				2.56508e-09	0.341285	1331.0	15.0	0.894617	0.206612	0.194591	5.66411109955232e-06	True	54M
GTTTCATCAAATGAGCATTGACCTTTT	CCCATTTCTTCAGCTACTTCTGAAATG	(octopus_NC_068984.1_120487372) (octopus_trinity_TRINITY_DN56209_c1_g5_i1.p1_153)	1.0	320.0	0.003125																				1.24997e-16	0.661836	320.0	4.0	1.82071	0.684375	0.684375	5.224366890680033e-13	True	54M
GTTTCATCAACAGACAACAGTAGACAA	GTTACTTCTACAGCTGCTAGAAGAGCA	(octopus_NC_068982.1_16441583) (octopus_trinity_TRINITY_DN48704_c9_g4_i2.p1_1500)	1.0	947.0	0.0010559662090813																				1.75204e-22	0.437119	947.0	15.0	1.11057	0.334741	0.31151	1.054781191854978e-18	True	53M1S
GTTTCATCAACTTATTCTTCTTTGCAT	CCAAAAATTCACCCTTTCACTGATTCA	(octopus_NW_026295998.1_305)	2.0	2403.0	0.0008322929671244																				3.28349e-73	0.477439	2403.0	9.0	1.4422	0.558469	0.537245	9.438132545807164e-69	True	54M
GTTTCATCCTATGATAGCGCATTGTCT	AGCTGACCACTACACTTAGTTTGTTTA	(octopus_NC_068987.1_13825987) (octopus_trinity_TRINITY_DN48062_c9_g1_i2.p1_365)	1.0	375.0	0.0026666666666666																				1.09027e-07	0.480578	375.0	14.0	1.28994	0.442667	0.434667	0.0002004255580296	True	54M
GTTTCATCGTAGATATCCACATCTTGA	GATGGATTGATAGCAACCAGAACAATT	(octopus_NC_068998.1_47148425) (octopus_trinity_TRINITY_DN54370_c1_g3_i18.p1_426)	1.0	305.0	0.0032786885245901																				2.55424e-11	0.693361	305.0	10.0	1.06624	0.327869	0.285246	6.903939876626556e-08	True	54M
GTTTCATCTACTGTTTATGATAGTGGA	AGTAAAAAGGACGAGATATTAAAGTTT	(octopus_NC_068999.1_50120144)	1.0	478.0	0.002092050209205																				5.7103e-07	0.368603	478.0	13.0	1.07282	0.280335	0.278243	0.0009605586317111	True	54M
GTTTCATCTCTGAACAAGGTCCCCACA	TGTCCTTGTTAGCAAATAACTAAGACC	(octopus_NC_068982.1_45041233)	1.0	141.0	0.0070921985815602																				2.26767e-13	0.829888	141.0	10.0	1.35929	0.468085	0.468085	7.369903863446417e-10	True	54M
GTTTCATCTGGAGATAAATAGTCAAAG	CTCTGTCATATCGTTTCTGGAATATGC	(octopus_trinity_TRINITY_DN51520_c2_g1_i4.p1_1580)	1.0	412.0	0.0024271844660194																				2.79049e-13	0.632226	412.0	14.0	1.32295	0.34466	0.325243	8.9989351805741e-10	True	7S46M1S
GTTTCATCTTCTCTAACCTCTTCTGCA	GGTGGCTGTTGTGGCCACGTAGTTCCT	(octopus_trinity_TRINITY_DN49465_c8_g4_i1.p1_1073)	1.0	476.0	0.0021008403361344																				1.43891e-06	0.398798	476.0	14.0	1.17949	0.279412	0.279412	0.002298138922354
GTTTCATCTTGAAAATTTGGATCAAAG	CCACGTCCCATTCCTCCACCGCCAGAT	(octopus_NC_068982.1_115347323) (octopus_trinity_TRINITY_DN56264_c2_g1_i3.p1_945)	2.0	2245.0	0.0008908685968819																				1.28892e-22	0.405514	2245.0	15.0	0.865136	0.215145	0.212027	7.814659420466691e-19	True	52M2S
GTTTCATCTTTGCTTCTGCGATGGATG	GCTGAATTTTTCACGACCTGTTGTGAC	(octopus_NC_068986.1_92771428) (octopus_trinity_TRINITY_DN52124_c12_g4_i3.p1_3333)	1.0	358.0	0.0027932960893854																				2.61911e-09	0.512992	358.0	13.0	1.08111	0.324022	0.301676	5.777217538122903e-06	True	54M
GTTTCATCTTTTCATTTGGAATATCAA	TTACAGGTGACCTTATAGAGCTCCTCG	(octopus_NC_068983.1_146726638) (octopus_trinity_TRINITY_DN56581_c7_g2_i1.p1_1208)	4.0	8018.0	0.0004988775255674																				3.3728e-118	0.434717	8018.0	11.0	0.856658	0.187453	0.172237	1.842656971464052e-113	True	54M
GTTTCATGCATGCACACAATCACGCAC	ACACACACACAAAAGAGACCTGTTAAA	(octopus_NC_068988.1_54857346)	1.0	646.0	0.001547987616099																				6.6246200000000004e-18	0.463489	646.0	14.0	1.56365	4.72446	1.84056	3.02575729314924e-14	True	11S43M
GTTTCATGCCAATGTCTGGTGTGGAGA	CACATTTCGGCCAGTTCTGTCTGAGGA	(octopus_NC_068981.1_59564162) (octopus_trinity_TRINITY_DN56639_c15_g1_i3.p1_644)	2.0	1693.0	0.0011813349084465																				4.67692e-10	0.179955	1693.0	13.0	2.02966	0.682812	0.682812	1.1150427241918338e-06	True	54M
GTTTCATGCTACTCCATTTATTTAAGT	AATGCAAGCATTACATTAAATGCAATA	(octopus_NC_068985.1_10865033)	1.0	219.0	0.0045662100456621																				1.6615400000000004e-29	0.911695	219.0	7.0	1.72163	0.707763	0.607306	1.4084360037131133e-25
GTTTCATGGATTAAAAATCCCTTATAT	TCCAACCTCAAATCAACTAAAGATAAA	(octopus_NC_068985.1_61440755)	2.0	1327.0	0.001507159005275																				3.69037e-35	0.471367	1327.0	10.0	1.28295	3.36247	3.0942	3.920844871852656e-31	True	54M
GTTTCATGTCTCTGTATTTAGACATTC	CCCTGATGATTCTGGTTGTTGGAGTGA	(octopus_NC_068993.1_53539463)	1.0	341.0	0.002932551319648																				6.88124e-08	0.422963	341.0	13.0	1.24587	0.348974	0.348974	0.0001294942091324	True	54M
GTTTCATTACCAGAACTTGAACTTTTA	TTCTTTTTCATAAGTATTCTTTTTGAT	False	6.0	12666.0	0.0004737091425864																				6.35864e-70	0.213628	12666.0	13.0	1.67885	4.55827	4.41939	1.7203819035305925e-65	True	32M4026N22M
GTTTCATTACTGACGGTGATGTTATCC	AGGTAAACTAGTGAGACATAGTATGAA	(octopus_trinity_TRINITY_DN56581_c6_g1_i4.p1_183)	5.0	13148.0	0.0003802859750532																				2.05983e-33	0.122812	13148.0	9.0	1.19293	0.37519	0.360587	2.04633176508587e-29
GTTTCATTCGTTTTCAATTTCTTGTAC	AGTGCTCTACCTTTGCAATCTTTCATC	(octopus_NW_026433130.1_8740) (octopus_trinity_TRINITY_DN46863_c2_g1_i14.p1_240)	1.0	357.0	0.0028011204481792																				3.03731e-23	0.689994	357.0	13.0	1.76594	1.2409	1.23249	1.9057492616221562e-19	True	54M
GTTTCATTCTCATAAAGCCCGAGTCCT	TCCACAGTTTCCATCTACCAAATCGTT	False	1.0	318.0	0.0031446540880503																				1.60324e-26	0.793602	318.0	9.0	1.1081	0.393082	0.333333	1.1909365245787234e-22
GTTTCATTCTTATTTATATGATTCTGG	CCATTGCAACACCAAGATTCCGGACGG	(octopus_trinity_TRINITY_DN52515_c0_g1_i8.p1_1854)	1.0	1240.0	0.0008064516129032																				2.35745e-07	0.328471	1240.0	15.0	0.816288	0.191935	0.191129	0.0004159193184148	True	39M882N15M
GTTTCATTGAACCAGGAGAGAGTGAAC	CGCAGATGGTCTGAAGAGAAACTTAAT	(octopus_NC_068999.1_22413275) (octopus_trinity_TRINITY_DN55784_c11_g1_i1.p1_363)	1.0	1625.0	0.0006153846153846																				6.10398e-08	0.26927	1625.0	15.0	0.729086	0.152615	0.135385	0.000115596734682	True	54M
GTTTCATTGACTCCGAATGACCAGAAT	GACCAGACCGCCGCTGCTGCTGCCGCT	(octopus_NC_068983.1_164010319) (octopus_trinity_TRINITY_DN53831_c3_g4_i6.p1_1127)	1.0	865.0	0.0011560693641618																				2.41931e-13	0.395234	865.0	9.0	0.945228	0.349133	0.349133	7.843782193313626e-10	True	54M
GTTTCATTGTTGATTATTAAAGCCAGA	TTCTCTTTGTTACGATCCATGTCATAT	(octopus_NC_068985.1_97351588) (octopus_trinity_TRINITY_DN48534_c10_g2_i4.p1_123)	1.0	1360.0	0.000735294117647																				1.13851e-08	0.172984	1360.0	15.0	0.900215	0.383824	0.35	2.34291371858312e-05	True	54M
GTTTCATTTGCTATTTTGAACTTCACT	TGCTTCAGCTGACCTTTTGCCACATTA	(octopus_NW_026297134.1_11633)	1.0	177.0	0.0056497175141242																				1.0475e-07	0.56044	177.0	8.0	1.19066	0.355932	0.350282	0.000192946435519	True	2S52M
GTTTCATTTTATTCATAAATGAATGGT	TGGAATTAGACACGTGTTCATAGGCAA	(octopus_NC_068985.1_97345208) (octopus_trinity_TRINITY_DN55275_c2_g1_i10.p1_353)	1.0	1150.0	0.0008695652173913																				2.07281e-23	0.347747	1150.0	14.0	0.929706	0.261739	0.24087	1.3120952009285426e-19	True	54M
GTTTCATTTTTATAACGTGCTTTCACT	TCACTACCGAGCGCAGCTCTGTGCGCT	(octopus_NC_068981.1_51054827)	1.0	313.0	0.0031948881789137																				3.1252200000000004e-18	0.731747	313.0	12.0	1.33253	1.76677	1.74441	1.4580950364140398e-14
GTTTCCAAAAATGAACATGCCTTCTGT	AACATTGAAAATGTATAAGTTGAAATG	(octopus_NC_069002.1_15061248) (octopus_trinity_TRINITY_DN55902_c7_g1_i6.p1_2695)	1.0	508.0	0.0019685039370078																				4.91248e-18	0.49606	508.0	9.0	1.04814	0.332677	0.332677	2.263441805880692e-14	True	54M
GTTTCCAAACTACTCGTGTTATGATGT	CGCGTTCAGTTCGTAATCTTTTCTTTT	(octopus_NC_068989.1_48499765)	2.0	1664.0	0.001201923076923																				4.81456e-33	0.447761	1664.0	15.0	1.27064	0.456731	0.402644	4.716561735703809e-29	True	54M
GTTTCCAACGGCACTATTCATACACTG	TATATATATACATATATATATATATAA	False	1.0	204.0	0.0049019607843137																				4.51436e-08	0.485294	204.0	7.0	1.62089	0.382353	0.382353	8.678898868267013e-05
GTTTCCAATGACCCTTAATTGTTTCTG	TAGGGGTAATGTGACACCTATTTGAGA	(octopus_NC_068995.1_45026152) (octopus_trinity_TRINITY_DN55298_c5_g1_i5.p1_127)	2.0	4335.0	0.0004613610149942																				2.39365e-11	0.106337	4335.0	15.0	1.31579	0.320415	0.307497	6.487557031132593e-08	True	52M2S
GTTTCCAATGGTTCTGAGGAAATTCCT	GGTATCTACGGCTTAATAATGATCATC	(octopus_trinity_TRINITY_DN56201_c3_g1_i3.p1_3460)	1.0	397.0	0.0025188916876574																				1.49353e-07	0.503645	397.0	13.0	0.937738	0.239295	0.214106	0.0002699675306649
GTTTCCAATGTCGCATCTTTTGACTCC	AGAGCCATCATGGAGAGATCTTTCTGT	False	1.0	232.0	0.0043103448275862																				1.6626e-30	0.932448	232.0	8.0	1.1096	0.383621	0.366379	1.4722771648626992e-26
GTTTCCACAGACTGGATGACATTAACT	GATGAATGTGGAACTGGTTCCTCATCA	(octopus_NC_068982.1_91384206) (octopus_trinity_TRINITY_DN46000_c1_g1_i1.p1_987)	1.0	317.0	0.0031545741324921																				2.91207e-12	0.548783	317.0	15.0	1.62503	3.11041	2.20189	8.587990966707305e-09	True	54M
GTTTCCACGGACCTTTCACAAATGACA	GACTGCATTACGCATTTGCTTGAAACT	(octopus_NW_026349791.1_287)	1.0	1758.0	0.0005688282138794																				8.367970000000001e-18	0.350685	1758.0	13.0	1.67461	0.422071	0.4124	3.7956529475716223e-14	True	54M
GTTTCCAGAAATGTTATGTTCAATAAA	AAATAATTTATTTATTAAAATTTTAAC	(octopus_NW_026330195.1_395)	1.0	647.0	0.0015455950540958																				2.62773e-09	0.304436	647.0	11.0	1.65411	0.613601	0.593509	5.795208137813979e-06	True	50M4S
GTTTCCAGAATTGTCCTTCCGATTAAT	ATCAGCATGTAACTTGCCTAAATGTCG	(octopus_trinity_TRINITY_DN56097_c2_g3_i7.p1_3808)	1.0	462.0	0.0021645021645021																				4.02885e-13	0.637503	462.0	15.0	1.1446	0.294372	0.294372	1.2823395561947715e-09
GTTTCCAGTCACTTGAGCATTGAGCAT	GATTCCCAGTAAATCTTTACATGTTAC	(octopus_trinity_TRINITY_DN46598_c4_g1_i3.p1_364)	1.0	769.0	0.0013003901170351																				5.90937e-60	0.85768	769.0	11.0	1.23893	0.513654	0.491547	1.2951323598512166e-55
GTTTCCAGTTTCTTCTGTACCTCACTG	AAGCAATCAGTTGGCTCCAAGTACACA	(octopus_trinity_TRINITY_DN50863_c9_g1_i1.p1_111)	1.0	815.0	0.0012269938650306																				2.06075e-12	0.42181	815.0	14.0	1.18626	0.460123	0.455215	6.157699888446937e-09	True	30M2807N22M2S
GTTTCCATACTTTTTCTGTGGGCCTCT	TGTGTCCCTGTCGGATTTCCCTCCATT	(octopus_NC_068984.1_120487798) (octopus_trinity_TRINITY_DN56209_c1_g6_i1.p1_171)	1.0	464.0	0.0021551724137931																				4.4934e-25	0.688372	464.0	4.0	2.27074	0.797414	0.780172	3.1069710823927133e-21	True	54M
GTTTCCATAGATGATGCCTTAGGTTTA	CGAGTTTTCAATTTGGGATAGCTTGAA	(octopus_NC_068982.1_92009208) (octopus_trinity_TRINITY_DN43496_c2_g3_i7.p1_330)	2.0	1341.0	0.0014914243102162																				1.7276e-16	0.258019	1341.0	13.0	1.00837	0.209545	0.204325	7.152290684676782e-13	True	54M
GTTTCCATCAAATGCAGTGCAATTAAT	TATTATATTATTTGTCTCATGTGAAAT	(octopus_NC_068985.1_35409860) (octopus_trinity_TRINITY_DN46466_c0_g9_i2.p1_844)	1.0	653.0	0.001531393568147																				1.69188e-10	0.405251	653.0	14.0	1.21348	0.346095	0.332312	4.221707981849334e-07	True	54M
GTTTCCATCAGTATTAACAGTGCTATA	CTGCCGTTGTTTTGAAGGGTGTAGTGT	(octopus_NC_068982.1_99698605) (octopus_trinity_TRINITY_DN51308_c3_g6_i2.p1_24)	1.0	642.0	0.0015576323987538																				4.31012e-16	0.459156	642.0	13.0	1.32786	0.35514	0.353583	1.73305723162067e-12	True	54M
GTTTCCATCTACCAAATTTTTCTCACA	AAGAATTAGTCAGGTTGAGGGTATAGT	(octopus_NC_068984.1_18708138)	1.0	479.0	0.0020876826722338																				3.64692e-07	0.405261	479.0	13.0	1.06157	0.286013	0.273486	0.0006284546521508	True	54M
GTTTCCATCTATCAAATCCACTCACAA	AGCTTTGGTCGGCCCGAGGCTATAGTA	(octopus_NC_068983.1_86921463)	4.0	360.0	0.0111111111111111																				6.50039e-06	0.445134	360.0	10.0	3.94754	3.36944	3.18333	0.0095004044136734	True	54M
GTTTCCATGGCGTTGAAGTAACCAAGC	ACATGACAATCTTCTGAAGGGTGGGTC	(octopus_NC_068998.1_50809669)	1.0	494.0	0.0020242914979757																				7.87711e-18	0.534859	494.0	14.0	1.25507	0.447368	0.412955	3.5794082710427667e-14	True	54M
GTTTCCATTCTCCTCGTCCTCGGCGTC	GGCGTTGTAGTTGTCGTCGTTGCTCTC	(octopus_NC_069010.1_4850797) (octopus_trinity_TRINITY_DN51103_c3_g1_i1.p1_1435)	1.0	366.0	0.0027322404371584																				1.06032e-08	0.456897	366.0	14.0	1.74403	4.79508	3.67213	2.1897299316108e-05	True	41M13S
GTTTCCATTCTCCTTGTCCCATCCTGC	AAGCAGATTATTTTCAGCTATAACCAA	(octopus_NC_069008.1_3377908)	1.0	736.0	0.0013586956521739																				1.78151e-11	0.345016	736.0	10.0	1.22882	0.523098	0.519022	4.887136479660013e-08	True	54M
GTTTCCATTTTGTTGTTGTTGTTGTTG	ATGGTGGTGGTGGTGTTGTCAGTTTGT	(octopus_NC_068988.1_18645618)	1.0	182.0	0.0054945054945054																				3.87547e-12	0.930746	182.0	8.0	1.22914	0.835165	0.576923	1.130247001184014e-08	True	54M
GTTTCCCACTCCTAAAGAAACAGAGTT	GGAGGGTTCTTGTTGCTCTTGTTGCAG	(octopus_NC_069000.1_28411947) (octopus_trinity_TRINITY_DN50299_c4_g1_i2.p1_1105)	1.0	261.0	0.003831417624521																				1.20313e-08	0.469521	261.0	10.0	1.14104	0.283525	0.283525	2.469742198761372e-05	True	54M
GTTTCCCAGCAGCAGAATTGGCTGCAG	ACTGTTGGAGCTGCTGAGCTGATTGGC	(octopus_NC_068982.1_179698685) (octopus_trinity_TRINITY_DN56015_c3_g1_i30.p1_1091)	2.0	1458.0	0.0013717421124828																				4.54334e-06	0.230543	1458.0	15.0	1.43556	0.352538	0.348422	0.0067880631422533	True	54M
GTTTCCCCACAGGAGCCTCCACAAGTT	TCACCCCAGGAGCCTCCACCGGTTTCT	(octopus_NC_068984.1_120495917) (octopus_trinity_TRINITY_DN45748_c0_g1_i36.p2_278)	1.0	258.0	0.003875968992248																				1.01973e-16	0.66114	258.0	5.0	1.52058	0.55814	0.55814	4.289360201429505e-13	True	54M
GTTTCCCCACTCGTAACTGCCATTCCA	GTACCAGTTTCCATTTCTCCCTTAACT	(octopus_NC_068996.1_26855743) (octopus_trinity_TRINITY_DN43047_c2_g3_i1.p1_1170)	1.0	1178.0	0.0008488964346349																				9.09281e-13	0.414864	1178.0	11.0	1.32494	0.485569	0.48472	2.805731881527762e-09	True	54M
GTTTCCCCCGAAAACACCGCGTACCGC	CGCAAGCGACGGAAGAGACGGCAGCGG	False	5.0	8557.0	0.0005843169335047																				2.54021e-41	0.235838	8557.0	13.0	1.40901	0.515251	0.502279	3.346627593868256e-37
GTTTCCCGAATCTTCTGCAAACCAACA	TTCAAATGCAGTAGTTGTTCTTCAAGA	(octopus_NC_068983.1_157419313) (octopus_trinity_TRINITY_DN55307_c2_g1_i18.p1_558)	1.0	668.0	0.0014970059880239																				1.36387e-14	0.439369	668.0	13.0	1.08442	0.344311	0.297904	4.895827152438138e-11	True	54M
GTTTCCCGTTTGTGCTTACTCTGTTGT	GTGTGTGTGTGTGTGTATACACATATA	(octopus_NC_069008.1_14766511)	6.0	586.0	0.0102389078498293																				2.082590000000001e-18	0.456326	586.0	15.0	2.8637	1.07509	1.07509	9.827472778183567e-15	True	54M
GTTTCCCTTCATGGCAGAATTAATAGT	CAAAACTATTTAAGCATTTTATCTGAC	(octopus_NC_068987.1_47899096) (octopus_trinity_TRINITY_DN54921_c2_g1_i6.p1_31)	7.0	375.0	0.0186666666666666																				1.13748e-06	0.401383	375.0	12.0	3.87744	2.83733	2.49333	0.0018411054984685	True	54M
GTTTCCCTTTAACTTCCAGAAATTTCG	ATATACACAGCGATAGAGGGGACGGGT	(octopus_NC_068987.1_210640)	2.0	1713.0	0.0011675423234092																				2.71107e-08	0.250877	1713.0	13.0	0.789651	0.148278	0.139521	5.346838565638168e-05	True	54M
GTTTCCCTTTCAGTCACATTTGATGTT	GGCACAGAAACAGATATCTCTTTATGG	(octopus_NC_068986.1_61855937)	1.0	472.0	0.0021186440677966																				2.1728e-06	0.44681	472.0	15.0	1.1937	0.404661	0.398305	0.0033890767782573	True	54M
GTTTCCCTTTTCATATCCAGGGACTTT	GATATTTCGAGATCGGAAGGCACACGT	False	1.0	635.0	0.0015748031496062																				1.7033e-37	0.592306	635.0	13.0	1.06706	0.352756	0.335433	1.9734947313716025e-33	True	36M18S
GTTTCCGATATTATTATGTTGCAACTC	TAGATCTGTTAAACTGGATAAATTTCG	(octopus_trinity_TRINITY_DN54748_c4_g3_i19.p1_196)	2.0	2496.0	0.000801282051282																				1.86672e-11	0.158259	2496.0	10.0	1.31402	0.484776	0.471955	5.111054492395897e-08	True	28M1262N25M1S
GTTTCCGCCCTGGGCCGAAGCGACCCT	CCTTAGACAACCTGGTCCTGATGAACT	(RF_all_LGKD01357902.1/2146-1849_147) (octopus_NC_068985.1_119149840) (octopus_trinity_TRINITY_DN45249_c6_g1_i1.p1_86)	2.0	2650.0	0.000754716981132																				2.61006e-21	0.292723	2650.0	13.0	1.01537	0.489811	0.471321	1.4707955755515346e-17	True	54M
GTTTCCGGTTAGAATTCAGCTCTCCAG	GAGCGGGCTTTCATGCGAAATTTTACC	(octopus_NC_068988.1_30207588)	1.0	792.0	0.0012626262626262																				9.85558e-82	0.874741	792.0	15.0	1.14851	0.482323	0.482323	3.295280583579147e-77	True	54M
GTTTCCGTACAAATCCAGACTTGTTAA	ACTGGACAAATGTAGGAAAGCTCCTTC	(octopus_trinity_TRINITY_DN53493_c0_g1_i23.p2_277)	2.0	1180.0	0.0016949152542372																				2.13471e-11	0.291745	1180.0	9.0	1.67542	0.583898	0.513559	5.8123205486029013e-08	True	15S39M
GTTTCCGTCTACCAAATCCACTCACGA	GGCTTTGGTCAGCCCGAGGCTATAGTA	(RF_all_LGKD01272664.1/11629-12255_449) (octopus_NC_068984.1_15258382) (octopus_trinity_TRINITY_DN45529_c12_g1_i6.p1_1)	3.0	1021.0	0.0029382957884427																				1.4171e-11	0.255224	1021.0	13.0	2.3525	1.27718	1.25563	3.924589452353927e-08	True	54M
GTTTCCGTGAGGCATCCAGTTTATCAG	GAAATTGGAAAGCCATGACTGAAAGGG	False	1.0	230.0	0.0043478260869565																				5.85406e-15	0.707875	230.0	9.0	1.63566	2.83043	2.78696	2.1619831634733248e-11	True	40M42465N14M
GTTTCCGTGTGCGCGTGTGTGTATTTT	TTTTGTCCGTGCGTGTATGTGTAAGAT	(octopus_NC_068987.1_21119557)	1.0	195.0	0.0051282051282051																				3.65166e-06	0.575624	195.0	9.0	1.80359	3.25641	0.65641	0.0055278524574754
GTTTCCGTTCACTCTGTCTATCTCTTA	CCTGCTGCTAGAACAACAAGCCTACGT	False	2.0	4915.0	0.0004069175991861																				3.38278e-29	0.289378	4915.0	15.0	1.83569	0.698678	0.670804	2.8312929982363523e-25
GTTTCCTCACCCGTTTAATGACCCCTA	TATGAATCTGCTACATTGCAATTGGGT	(octopus_NC_069009.1_9554058)	1.0	776.0	0.0012886597938144																				5.94721e-31	0.527083	776.0	11.0	1.71995	0.606959	0.606959	5.362539864536511e-27	True	1S53M
GTTTCCTCGCCACATACTGAAAAGTGT	ATATTTTTAAATGAAACCCTGCAGACA	(octopus_NC_068988.1_72878189)	5.0	414.0	0.0120772946859903																				1.3386e-06	0.389538	414.0	13.0	2.36706	0.7343	0.722222	0.0021466803717577	True	2S52M
GTTTCCTCTGAACTGCCCAATGCAGAG	GTGAGTCTCCATCTTTGTTTACCACAT	(octopus_trinity_TRINITY_DN56060_c5_g1_i38.p1_119)	1.0	841.0	0.0011890606420927																				2.41247e-14	0.262667	841.0	12.0	1.15308	1.71581	1.70987	8.491282565120955e-11
GTTTCCTCTTTTATTCTTCTGGAATAT	TCTGACAACTTCCAACAGAAGATGGTA	(octopus_NC_068992.1_7652087)	1.0	307.0	0.003257328990228																				6.352e-07	0.472661	307.0	12.0	1.63088	0.452769	0.452769	0.0010623336574842	True	54M
GTTTCCTGATTGTACTCTTTCCCATTT	ACTGTACATAAAATTGTAATACTGGCT	(octopus_NC_068983.1_35115603) (octopus_trinity_TRINITY_DN56581_c6_g1_i1.p1_373)	9.0	24530.0	0.0003668976763147																				3.64121e-133	0.200054	24530.0	11.0	1.25264	0.66221	0.646474	2.342516160487912e-128	True	53M1S
GTTTCCTGTTCAAACTTTACAGTCTCA	AATCCACCCGTCTGGCCATAGGTGATT	False	1.0	412.0	0.0024271844660194																				3.72933e-16	0.586555	412.0	11.0	1.50429	0.953883	0.917476	1.5070696287513204e-12
GTTTCCTGTTCTTCTGTTTTCTTTGTG	TTTGGTGTATGTGATATTTGGGAAAGA	(octopus_NC_069008.1_5641739) (octopus_trinity_TRINITY_DN56155_c2_g1_i21.p1_93)	1.0	2136.0	0.0004681647940074																				2.87955e-28	0.336111	2136.0	13.0	1.62001	1.93773	1.83567	2.3158199530830624e-24	True	54M
GTTTCCTTATCCACAAATGTTCATTAT	TTGATCATTTCTGTTCTCTTCATTTCC	(octopus_NC_068992.1_49494173)	1.0	275.0	0.0036363636363636																				1.4634e-12	0.644743	275.0	11.0	1.47063	0.632727	0.563636	4.43329008586577e-09	True	2S52M
GTTTCCTTGGAAATATTCTTTAAATTT	CTTCAGAATTAGATCGGAAGAGCACAG	False	2.0	3316.0	0.0006031363088057																				3.4331e-06	0.142282	3316.0	10.0	1.3177	1.07238	1.01598	0.0052158706602753
GTTTCCTTGTCTTCAAATGTTCGTTTT	TCTGAAATCAAAATTTCCAAGTTTTAA	False	42.0	11801.0	0.0035590204219981																				5.54211e-184	0.321748	11801.0	13.0	2.62285	4.79476	4.26311	5.756501301339856e-179	True	54M
GTTTCCTTTCATTTTGTAAGCTTTTCA	GAGAAATACGTATCTGTGTATGTTTGT	(octopus_NC_068982.1_121459793)	2.0	864.0	0.0023148148148148																				1.68085e-23	0.454527	864.0	11.0	1.6206	0.400463	0.400463	1.0694025013484476e-19	True	54M
GTTTCCTTTGCAAGTGGGACAGTAGGG	CCAGACCAGAACATTATGCTCAGAATG	(octopus_NC_068983.1_71715414)	1.0	363.0	0.0027548209366391																				2.44084e-12	0.510147	363.0	12.0	1.05672	2.27273	2.27273	7.2470480159198675e-09	True	54M
GTTTCCTTTTTCTTCTGGAGAATATCT	TGCCCCTTCTCCTTTGGCTCTTTCCAT	(octopus_trinity_TRINITY_DN55308_c2_g1_i6.p1_1)	3.0	5254.0	0.00057099352874																				4.50218e-35	0.256671	5254.0	15.0	1.92885	0.689189	0.675866	4.769061221878867e-31
GTTTCGAAAACTGTTACAGAGGTTTAA	ACCTTGGACATTTTTACTTAATCAGAA	(octopus_NC_068983.1_146452272)	1.0	1270.0	0.0007874015748031																				3.3798e-20	0.495079	1270.0	9.0	0.768802	0.187402	0.176378	1.78688134483354e-16	True	54M
GTTTCGAAAGTTTTTCCTGTTGTAGAA	ACTTATACTTCTTTATAGTTCAGAATT	(octopus_NC_068991.1_67446089)	1.0	161.0	0.0062111801242236																				3.62558e-06	0.594005	161.0	9.0	1.30269	4.43478	2.43478	0.0054905431778079	True	40M14S
GTTTCGAAATGAAGATGTTCTGTTGAA	ACTAACAGTCGAATTTCCTGTGTTACT	(octopus_NC_068982.1_93790949) (octopus_trinity_TRINITY_DN53104_c0_g1_i9.p1_1609)	1.0	230.0	0.0043478260869565																				1.51297e-25	0.930818	230.0	10.0	1.19128	0.404348	0.395652	1.0706276430310653e-21	True	54M
GTTTCGAACCGGTAGAACAATCATCTT	CATGATATTTAAACTTATCCGCTTTAT	False	1.0	870.0	0.0011494252873563																				1.57529e-07	0.254517	870.0	15.0	1.49045	7.06437	4.76552	0.0002839470318225	True	31M3746N23M
GTTTCGAAGAGCTGGGCAGGACGCATC	GCTAAAACGGCTCTCCCCTGGACCGCA	(octopus_NC_068988.1_93059561)	1.0	344.0	0.002906976744186																				3.41614e-12	0.612793	344.0	11.0	2.45862	1.33721	1.28488	1.0012857177964971e-08
GTTTCGAATGGCATAGAAGAAAGCTAG	AGCGTGCTGAAAGCCGGAAGACGTGTT	(octopus_NC_069005.1_6196018) (octopus_trinity_TRINITY_DN56371_c4_g14_i2.p1_1669)	1.0	522.0	0.0019157088122605																				4.69145e-15	0.451791	522.0	5.0	1.09377	0.373563	0.369732	1.7453440779274092e-11	True	54M
GTTTCGAATTTTACCGCTGCAGCACAA	CATCAATGTGTTGCCTTTGAATATATT	(octopus_trinity_TRINITY_DN51448_c2_g1_i9.p2_558)	1.0	588.0	0.0017006802721088																				3.6825e-08	0.293556	588.0	5.0	1.87979	1.19218	1.18027	7.153324865385228e-05
GTTTCGAGCAAAGCTCTTCTTCAGAAA	TAGAGTGAAGTCCAAAAGAAAAGGAAG	(octopus_NC_069000.1_1881778) (octopus_trinity_TRINITY_DN56547_c9_g5_i1.p1_242)	3.0	2209.0	0.0013580805794477																				2.99401e-32	0.244496	2209.0	13.0	0.934931	1.05794	0.75464	2.843752919585648e-28	True	54M
GTTTCGAGCCTACGCTCTTCAGCAGAA	AGAAACAGAAAGAAACAAGGAGAGAAA	(octopus_NC_068984.1_91367070)	1.0	978.0	0.0010224948875255																				8.221520000000001e-54	0.677589	978.0	13.0	1.51237	1.67076	1.56953	1.5532346563622e-49	True	54M
GTTTCGAGCCTACGCTCTTCCACAGAA	AAGAACACAGAAATAAACAGGGAGAGA	(octopus_NC_068985.1_14829657)	8.0	761.0	0.0105124835742444																				3.83796e-15	0.394018	761.0	15.0	3.84995	4.13798	3.51905	1.437671156233652e-11	True	54M
GTTTCGATACCAATTTAGATTATTTTC	CCTTCGCTTACGTTGTTAATATTCTTG	(octopus_NC_068981.1_22128691)	1.0	250.0	0.004																				6.9235e-13	0.605195	250.0	9.0	1.26825	0.464	0.444	2.1585226403518833e-09	True	54M
GTTTCGATGAAAAAGAAATATGATGGG	CTGAAACGAGCAGTTTTTAGGAAACAG	(octopus_NC_068995.1_2732179)	1.0	517.0	0.0019342359767891																				3.08259e-25	0.567726	517.0	14.0	1.56813	6.04062	4.99033	2.1483387311160324e-21	True	54M
GTTTCGATTCCCAGACCGGGCATTGTG	TGTGTTTATTGAGCGAAAACGCCTAAA	(octopus_NC_068988.1_85069570)	6.0	422.0	0.0142180094786729																				9.13722e-13	0.524974	422.0	11.0	3.59889	2.36256	2.24408	2.818805303712695e-09	True	54M
GTTTCGATTCCCAGATCAGGCAATGTA	TTATGTTAGTGAGCTAAACATTCCGTT	(octopus_NC_069004.1_9593245)	1.0	579.0	0.001727115716753																				1.2358e-08	0.243769	579.0	9.0	1.26043	0.854922	0.854922	2.5336436225341723e-05	True	54M
GTTTCGATTCTGGTTTCGATTCTGGTT	TCGATTCTGGTTTCGTTTCTGGTTTCG	(octopus_NC_068983.1_141648177) (octopus_trinity_TRINITY_DN47661_c8_g1_i15.p1_77)	16.0	23272.0	0.0006875214850464																				3.65387e-60	0.139805	23272.0	15.0	1.68217	1.3927	1.3866	8.043992541798766e-56	True	54M
GTTTCGATTGTACTTGACTGTGAATTT	GCAAAATGAATGAACACCCGATCAAGT	(octopus_NC_068987.1_62029121) (octopus_trinity_TRINITY_DN46010_c4_g1_i2.p1_6894)	1.0	422.0	0.0023696682464454																				1.89791e-10	0.454186	422.0	13.0	0.968313	0.246445	0.220379	4.712410525799563e-07	True	9S45M
GTTTCGATTTTATTATTTTGCAAATAA	AGGTATTGTAAACTGGAGAGATTCCGG	(octopus_trinity_TRINITY_DN48490_c3_g4_i4.p1_447)	2.0	2277.0	0.0008783487044356																				8.11685e-09	0.181756	2277.0	9.0	0.921708	0.202899	0.16996	1.6979814601549865e-05
GTTTCGCACTGTATAATTCCAAAATAC	ACATTTTGCAAGATCGGAAGAGCACAC	False	1.0	652.0	0.0015337423312883																				4.81079e-07	0.559323	652.0	12.0	0.747573	0.159509	0.154908	0.0008168823552088
GTTTCGCATCAGGAGCCTCAACAGGTT	TTGCCCCGAGAGCCTCCATAGGTTTAA	(octopus_NC_068984.1_120492984)	1.0	236.0	0.0042372881355932																				2.43941e-11	0.568539	236.0	4.0	1.64719	0.474576	0.474576	6.606325447088333e-08	True	2S52M
GTTTCGCTGCACTAGAACTTCTATACC	AATTCAGCAGCATCTGGAAGCTTTGTT	False	1.0	970.0	0.0010309278350515																				2.84276e-32	0.42099	970.0	13.0	1.26132	0.309278	0.308247	2.7031276795354957e-28	True	54M
GTTTCGCTGGATCACAACTCTGAAACC	ATTTATAGAGCACCTGGAAAGTTTGTT	(octopus_NW_026323059.1_8702) (octopus_trinity_TRINITY_DN52732_c3_g1_i4.p1_848)	2.0	2424.0	0.0008250825082508																				3.75152e-77	0.575562	2424.0	12.0	1.52351	0.412129	0.403878	1.1568090349002658e-72	True	54M
GTTTCGCTGGATCAGAACTTCTATACC	ATTCAGCAGCATCTGGAAGCTTTGTTC	(octopus_trinity_TRINITY_DN55384_c2_g1_i13.p1_253)	1.0	2586.0	0.0003866976024748																				2.28707e-37	0.380292	2586.0	11.0	2.00843	0.691415	0.66048	2.637287829144376e-33	True	28M1D26M
GTTTCGCTTGTGTTGTTGCTAATGCTT	CTCAGCGAATTTGTCGTTGACAAGCTT	(octopus_NC_068985.1_9284185)	2.0	2457.0	0.0008140008140008																				4.93923e-45	0.322016	2457.0	12.0	0.898093	0.198616	0.177859	7.315756911543924e-41	True	54M
GTTTCGGAGGAAGCTCAATAATAGCTT	TTATTATTTACAACCCATAGTTACAGA	(octopus_NC_068981.1_184417458)	1.0	608.0	0.0016447368421052																				3.74859e-11	0.453891	608.0	14.0	0.876665	0.284539	0.207237	9.972808078920884e-08	True	54M
GTTTCGGATGCCGGGGCGGAAACCCAC	GCCGCCATCTCTTCAGTTATCCGGCTA	(octopus_NC_069001.1_22525697)	8.0	544.0	0.0147058823529411																				3.65528e-06	0.344807	544.0	11.0	2.69223	0.952206	0.948529	0.0055330450129218	True	2S52M
GTTTCGGCTGATATACCCTCCAGCCTT	CATCAGGTGTCTTAACAACAAACAAGA	(octopus_NC_069009.1_8620347)	40.0	1514.0	0.0264200792602377																				8.55178e-09	0.301598	1514.0	14.0	5.79119	3.96499	3.68098	1.7844898305158006e-05	True	54M
GTTTCGGCTTTGATTTCTTTGATTTTG	AGATCGGAAGAGCACACGTTGAACTCC	False	1.0	403.0	0.0024813895781637																				1.97109e-15	0.515524	403.0	9.0	1.32765	0.491315	0.483871	7.548092465979254e-12
GTTTCGGTCCGTGGGTCCTTTGATGAA	CTCTTAGTTTGCTACCATGGGAAAATT	(octopus_NC_068994.1_4674556) (octopus_trinity_TRINITY_DN54964_c13_g1_i2.p1_182)	1.0	124.0	0.0080645161290322																				6.03575e-06	0.637626	124.0	6.0	2.18941	0.943548	0.935484	0.0088613917563145	True	54M
GTTTCGGTGAATCAAACAAACCAAGAC	AGAACTTACATTACCTATTATTTTGCT	False	2.0	570.0	0.0035087719298245																				5.77608e-06	0.318841	570.0	8.0	1.68774	0.482456	0.438596	0.00850283301177
GTTTCGGTTTCATACATTGTTAAGTTG	GAGGAAATCCAACTATGAACCACACTT	(octopus_NC_068987.1_12288716)	1.0	475.0	0.0021052631578947																				8.7377e-17	0.512663	475.0	9.0	1.19143	0.431579	0.431579	3.693551762576384e-13	True	54M
GTTTCGTAATACCCTCCACATCCTTTT	CGCTTCCGAGCCGCTCCGGATACTTCG	(octopus_NC_069006.1_8867594) (octopus_trinity_TRINITY_DN56262_c6_g1_i33.p1_359)	1.0	721.0	0.001386962552011																				4.58125e-06	0.242954	721.0	12.0	1.15948	1.69487	1.69209	0.0068411919289083	True	54M
GTTTCGTCTCCATCGTTTCAGCTATGT	TGGTAACGACGAAATTGGTTTGCGCTT	(octopus_NC_068984.1_134456558) (octopus_trinity_TRINITY_DN55889_c4_g3_i2.p1_332)	1.0	598.0	0.0016722408026755																				1.46955e-06	0.382051	598.0	8.0	1.39143	0.595318	0.565217	0.0023444060222166	True	54M
GTTTCGTCTGCCGTTACGTTCTGAGTT	CAACTTCCGCCGAGGTCGACTTTCATC	(octopus_NC_068982.1_171385667)	1.0	115.0	0.008695652173913																				9.93223e-09	0.788333	115.0	9.0	1.79856	2.11304	1.71304	2.057602969173329e-05	True	4S49M1S
GTTTCGTGACTCAATTGGTCGATGATC	AGGAGCCTCTATTTCCTTGGGATTTCC	(octopus_trinity_TRINITY_DN43028_c5_g1_i3.p1_160)	1.0	1333.0	0.0007501875468867																				2.31468e-16	0.424921	1333.0	13.0	1.69673	10.2513	8.86947	9.493289778523806e-13
GTTTCGTGTTCAGACTCATTTTCACTT	TTCACTGAGCTAAGTCGGCGGATAGCG	(octopus_NW_026358753.1_191) (octopus_trinity_TRINITY_DN43099_c4_g1_i6.p1_168)	5.0	10902.0	0.0004586314437717																				6.65743e-82	0.22321	10902.0	11.0	1.33655	1.01266	0.973858	2.2313611006065795e-77	True	54M
GTTTCGTGTTGGGTCATCCATACCAAG	AATTTTGTACCTCTTCTTACGGCGAAG	(octopus_NC_068986.1_96681634) (octopus_trinity_TRINITY_DN55231_c9_g1_i6.p1_1669)	1.0	561.0	0.0017825311942959																				2.73163e-10	0.377571	561.0	9.0	1.45155	0.458111	0.40107	6.674897409748508e-07	True	2S52M
GTTTCGTTAAGAAAATACTGGTGCCCC	CGTTTTGAACTAGATCCTAAGAATATA	(octopus_NC_068983.1_142376093)	16.0	2133.0	0.007501172058134																				4.945550000000001e-94	0.662652	2133.0	14.0	3.87498	5.27473	4.88045	1.988679371597982e-89	True	54M
GTTTCGTTATTATGAACACCATTACCA	CCACCAACACCACAACCACCATTTCTG	False	1.0	687.0	0.0014556040756914																				1.43727e-19	0.447313	687.0	11.0	1.39307	2.82242	2.81514	7.31092060991665e-16
GTTTCGTTATTGGCGGCCTGCCTGACT	GGCTCCTGTACTGGTGGAACGCAAAAA	(octopus_NC_068981.1_182587009)	1.0	281.0	0.0035587188612099																				9.81532e-13	0.612771	281.0	11.0	1.31502	0.402135	0.402135	3.020236237405203e-09	True	54M
GTTTCTAAACAACAGAGATCCCTGTTG	AAGACCCTCATTTCCTTCCAAAAGGCG	(octopus_NC_069008.1_2231858) (octopus_trinity_TRINITY_DN43370_c0_g1_i6.p1_543)	2.0	2980.0	0.0006711409395973																				4.3335e-09	0.152972	2980.0	11.0	1.32415	1.01644	1.00638	9.337814896455994e-06	True	54M
GTTTCTAAAGAAATGAATTTGCCAAAG	AGAAATATAAGGATTGCTATGTACCCC	(octopus_NC_068982.1_177905134) (octopus_trinity_TRINITY_DN50303_c3_g2_i1.p1_1150)	1.0	715.0	0.0013986013986013																				4.67223e-23	0.467108	715.0	15.0	1.03056	0.373427	0.318881	2.9023817821049228e-19	True	24M1D30M
GTTTCTAATTTAGGCACAAGGCCAGCA	TAGCATTTTGTTCGACGCTCTAACGAT	(octopus_NC_068988.1_9635698)	4.0	649.0	0.0061633281972265																				1.0907e-17	0.444807	649.0	15.0	2.66614	9.75809	7.75193	4.90884535882771e-14	True	54M
GTTTCTACAACTGGATGCCCTTCCTAA	TGCCAACCACTCTGAGCATGTAGTGGG	(octopus_NC_068982.1_186742104) (octopus_trinity_TRINITY_DN55601_c11_g6_i5.p1_75)	6.0	769.0	0.0078023407022106																				7.30991e-20	0.315491	769.0	13.0	3.12047	7.88166	5.77113	3.785887513786777e-16	True	54M
GTTTCTACAGCTGGATGCCCTTCTTAA	TGCCAACCACTCCAAGAGTGTAGTGGG	(RF_all_LGKD01088734.1/1396-548_206) (octopus_NC_068981.1_95777122) (octopus_trinity_TRINITY_DN55893_c25_g1_i8.p1_90)	16.0	1311.0	0.0122044241037376																				6.13684e-19	0.28272	1311.0	13.0	3.7661	3.73608	3.37376	2.998768265765203e-15
GTTTCTACAGCTGGATGCCTTTCCTAA	CGCCAACGACTCAGAGAGTGTAGTGGG	(octopus_NC_068986.1_9268309) (octopus_trinity_TRINITY_DN55966_c2_g7_i1.p1_15)	14.0	1402.0	0.0099857346647646																				5.90632e-69	0.596272	1402.0	14.0	3.7365	12.1427	8.87589	1.5658637086734038e-64	True	54M
GTTTCTACAGCTGGATGCTCTTCCTAA	TCTCAACCCCTTTACCGAGAGAACTGG	(octopus_NC_069007.1_8625887)	12.0	895.0	0.0134078212290502																				7.92081e-09	0.30061	895.0	13.0	4.50461	8.25698	7.46257	1.6588631661331342e-05	True	54M
GTTTCTACAGCTGGATGCTCTTCTTAA	TGCTATTCACACCATAGAGTGTACTGG	(octopus_NC_068991.1_21866209)	1.0	311.0	0.0032154340836012																				3.05538e-07	0.386807	311.0	11.0	1.52872	5.56913	3.66881	0.0005316799376337	True	54M
GTTTCTACAGTTGGATGCCCTTCCTAA	TGCCAACCACTCCAAGAGTGTAGTGGG	(octopus_NC_068989.1_10448770) (octopus_trinity_TRINITY_DN55893_c25_g1_i14.p1_90)	7.0	982.0	0.0071283095723014																				9.30593e-13	0.343666	982.0	15.0	3.57997	7.46945	6.28819	2.8691309980842037e-09
GTTTCTAGCAACTTTTATATTTCATCC	CTTCTACCTGGAATGCAATTCTTACAC	(octopus_NC_068989.1_78757798)	3.0	551.0	0.0054446460980036																				2.20476e-08	0.349959	551.0	15.0	1.94709	2.21053	0.856624	4.393569317706972e-05	True	54M
GTTTCTAGCCAGAGTTCAGTATCTAAT	ACAGGTAATCTATAGTTATGGTGTTTA	(octopus_NC_069003.1_22845368) (octopus_trinity_TRINITY_DN55285_c1_g4_i2.p1_90)	1.0	267.0	0.0037453183520599																				3.2516e-17	0.649978	267.0	11.0	1.29216	0.434457	0.434457	1.415687176396146e-13
GTTTCTATAACTCATCTTGCCTTGTAA	AAGAAGGATCTCACCAGAATGTGTTTT	(octopus_NC_068982.1_111354269)	1.0	1023.0	0.0009775171065493																				5.76456e-13	0.358605	1023.0	15.0	1.1306	0.347019	0.346041	1.810045679420909e-09	True	54M
GTTTCTATAGAAATATGAAGACCATTG	GAGTCACGTGGTGAAGGTTTAATATAC	(octopus_NC_068998.1_54755919)	1.0	274.0	0.0036496350364963																				1.10604e-06	0.473052	274.0	11.0	1.13567	0.368613	0.357664	0.0017928944159212	True	54M
GTTTCTATTTGTGTTAATTAGTGTCGC	CTCTCTATCTCTCGTTCGCTAATTAAT	(octopus_NC_069008.1_633066)	1.0	393.0	0.0025445292620865																				5.96718e-12	0.45008	393.0	13.0	1.11434	3.1145	1.0229	1.7104394044420177e-08	True	14M2D40M
GTTTCTCAAGAATGAAGAGAATGGAGG	GGAGGTCGGAGGTCGGAGCGGGCATAC	(octopus_NC_069001.1_38674846)	1.0	327.0	0.0030581039755351																				5.78035e-24	0.817692	327.0	12.0	1.4525	0.498471	0.495413	3.7687953648522775e-20	True	44M10S
GTTTCTCAAGTTCTTGAACCTTCCTTC	TTAGCATTTCACAGTCAGCAATACGAC	(octopus_NC_069001.1_8965585) (octopus_trinity_TRINITY_DN48107_c13_g3_i5.p1_527)	3.0	7381.0	0.0004064489906516																				0.0	0.627026	7381.0	11.0	1.27701	1.95583	1.94662	0.0	True	52M2S
GTTTCTCACCTGTGTGAGTACGTCTGT	GGATGACCAAGATGTCCTTTTGGGCAA	(octopus_NC_068994.1_4271641) (octopus_trinity_TRINITY_DN56447_c4_g1_i1.p2_29)	1.0	345.0	0.0028985507246376																				1.4304e-07	0.506143	345.0	11.0	0.926211	0.223188	0.2	0.0002591706197061	True	54M
GTTTCTCAGAGAAGAAAAACATACATA	CATACGTATTTCTTTATTGCACACAGG	False	3.0	3975.0	0.000754716981132																				5.600169999999999e-88	0.455739	3975.0	13.0	1.39067	0.44805	0.427673	2.0657170541197305e-83
GTTTCTCAGCAGCCTGAAAGATATTGG	TAACCGGATCCTTGTCATCAGTGTTGC	(octopus_trinity_TRINITY_DN55960_c5_g5_i23.p1_185)	1.0	1359.0	0.0007358351729212																				1.33014e-06	0.202797	1359.0	15.0	1.49291	4.79691	3.90287	0.0021339351530927	True	40M1991N14M
GTTTCTCAGTCAGTACTGTATTAGACT	TGAAATATTTGAAGAATTTCTCCCTAT	(octopus_trinity_TRINITY_DN42275_c13_g2_i1.p1_602)	1.0	1709.0	0.0005851375073142																				3.5053e-12	0.13219	1709.0	14.0	1.28927	3.96431	3.93329	1.0263237431990729e-08
GTTTCTCATTAAGAGGCTACACACACA	CACACACACACACACACTTCAATCTCG	False	1.0	537.0	0.0018621973929236																				1.23185e-25	0.646933	537.0	15.0	1.9385	1.96462	0.964618	8.754767585048894e-22	True	44M10S
GTTTCTCCAGTTGAGTTGCTGTTGGCA	AAAACATCGGGTGCATCTTCGAGATTT	(octopus_trinity_TRINITY_DN53625_c2_g1_i4.p1_1485)	1.0	573.0	0.0017452006980802																				4.52843e-12	0.434848	573.0	12.0	1.17119	1.86911	1.64398	1.312172024463809e-08	True	9S18M1I26M
GTTTCTCCCCATCTCGGGGAGCCCTAG	AAGTATGAGGCATAGCAGCAGCAAATC	(octopus_trinity_TRINITY_DN53002_c1_g1_i13.p1_1121)	1.0	1584.0	0.0006313131313131																				4.56349e-21	0.360035	1584.0	12.0	1.11206	0.27904	0.271465	2.5353816845330638e-17	True	1S20M2762N33M
GTTTCTCCCCTGTATGAATACGTTTGT	GCACAGTAACATTTGTATTGCAAGTGA	(octopus_NW_026302757.1_49)	33.0	1217.0	0.0271158586688578																				6.61572e-06	0.246223	1217.0	15.0	4.76208	8.2309	7.90715	0.0096584673443095	True	54M
GTTTCTCCTCTCCACGATCACACGAAC	AGTTTGTATTAACAGAGAGGATAGAGT	(octopus_NC_069009.1_11797428)	16.0	25224.0	0.0006343165239454																				2.88816e-62	0.130606	25224.0	5.0	1.09913	0.26455	0.238424	6.661869821571658e-58	True	54M
GTTTCTCCTCTGGAGCTTCCACAGGTT	TCATCTCAGGACCTCCCACAGGGTTTT	(octopus_NC_068984.1_120498060) (octopus_trinity_TRINITY_DN47756_c0_g1_i1.p3_191)	1.0	339.0	0.0029498525073746																				5.18614e-27	0.659308	339.0	4.0	1.71347	0.471976	0.471976	3.942008271993028e-23	True	54M
GTTTCTCCTTTCAGAACTGGTTTCATC	ATCGCTTCATTCACACCAAGCCTTGAA	(octopus_trinity_TRINITY_DN56277_c5_g10_i5.p1_66)	1.0	658.0	0.0015197568389057																				3.44605e-31	0.570727	658.0	11.0	1.30063	2.55015	2.53495	3.1362140609152803e-27	True	54M
GTTTCTCTATTCCACAATATTCAACTT	TACACGCTCTCGCCAAGCTTGATAATT	(octopus_trinity_TRINITY_DN56543_c4_g3_i5.p1_404)	2.0	3021.0	0.0006620324395895																				1.52627e-06	0.121998	3021.0	9.0	0.943331	1.39656	1.37471	0.002429558718	True	11S43M
GTTTCTCTCAGCTCACGTCATTTACAC	AAAGGCAAATTTCAATAATCCATTTCA	(octopus_NC_068987.1_210107)	1.0	948.0	0.0010548523206751																				1.54448e-83	0.836139	948.0	15.0	1.36067	0.493671	0.482068	5.321784663892749e-79	True	45M9S
GTTTCTCTCCAGTATGAATGCGTTTGT	GCTTAGTCAAAACACCATTTTCAGTGA	(octopus_NC_069009.1_732264) (octopus_trinity_TRINITY_DN50491_c2_g5_i1.p1_263)	11.0	444.0	0.0247747747747747																				2.14037e-09	0.532645	444.0	13.0	2.9226	4.83108	4.45495	4.766344880449131e-06	True	54M
GTTTCTCTCCATGAAATTCAATTGAAT	TCAGTTGTTGCCTTAAATTCATGCTTA	(octopus_NC_068988.1_14772441)	6.0	3683.0	0.0016291067064892																				5.35622e-09	0.139008	3683.0	15.0	1.47175	0.781428	0.467011	1.1430120133077284e-05
GTTTCTCTCCGAAGTGGCACCGGAGGT	GCACCCGCAGTGTGCTCCTCTGCGAAA	(octopus_NC_068994.1_4132002) (octopus_trinity_TRINITY_DN50273_c2_g7_i1.p1_566)	1.0	519.0	0.001926782273603																				4.36659e-10	0.425923	519.0	9.0	0.913135	0.267823	0.240848	1.044473176492061e-06	True	54M
GTTTCTCTCCTGTATGAATATATTTGT	GTCTAGTTAAAGTGCTTCCATCAGAGA	(octopus_NC_069008.1_11932774) (octopus_trinity_TRINITY_DN46901_c5_g2_i1.p1_191)	30.0	1046.0	0.02868068833652																				2.28647e-15	0.374243	1046.0	15.0	3.53664	5.79541	5.39293	8.71345081343935e-12	True	54M
GTTTCTCTCCTGTATGAATGCGTTTGT	GTTTTGTTAAGGTACTTCCTACAGAGA	(octopus_NC_069008.1_1595967) (octopus_trinity_TRINITY_DN43707_c9_g8_i9.p1_380)	43.0	2925.0	0.0147008547008547																				1.6455199999999999e-31	0.328111	2925.0	15.0	5.72829	6.95043	6.65812	1.5170711164965266e-27	True	54M
GTTTCTCTCCTTATTTCTTTCTGTGTT	CATTTCTGTTGAAGAGCGTAGGCTTGA	(octopus_NC_069008.1_1423521) (octopus_trinity_TRINITY_DN77260_c0_g1_i1.p1_369)	3.0	333.0	0.009009009009009																				4.1263e-08	0.516748	333.0	13.0	3.20809	2.14414	1.72673	7.9694126267801e-05	True	54M
GTTTCTCTCTCATATTCTTCCTCTCCA	GAAACTAAGCAGCTACCCTGGAGGACT	(octopus_NW_026436326.1_168)	3.0	2504.0	0.0011980830670926																				2.00767e-08	0.216163	2504.0	15.0	2.63001	1.46446	1.4361	4.019226524412646e-05	True	54M
GTTTCTCTCTTTCTCTCATCAACAAAT	ACAAAAATCACACACACACACACATTA	False	1.0	545.0	0.0018348623853211																				6.64609e-16	0.513314	545.0	13.0	1.40386	0.480734	0.458716	2.6346690953962524e-12
GTTTCTCTGAGCAAACTGTTTGAAACA	AATCTCAAATTGGAACGGTTTCTCTCC	(octopus_NC_068994.1_4674687) (octopus_trinity_TRINITY_DN54964_c13_g1_i5.p1_313)	1.0	458.0	0.0021834061135371																				8.8754e-07	0.413251	458.0	13.0	1.61647	0.851528	0.851528	0.0014569684654823	True	54M
GTTTCTCTGTCAAGAAATCTGCTTTGT	TGATCAGAATAACATGGACTTTGGCAG	(octopus_NW_026357296.1_367) (octopus_trinity_TRINITY_DN44676_c7_g1_i1.p1_101)	1.0	340.0	0.0029411764705882																				7.33381e-19	0.723923	340.0	13.0	1.29062	0.414706	0.414706	3.565667725241659e-15	True	54M
GTTTCTCTTCAAGAGCCTCCACAGGTT	TCACCTCAGGAGCTTCTGCAGATTTCT	(octopus_NC_068984.1_120495557) (octopus_trinity_TRINITY_DN45748_c0_g1_i34.p2_310)	105.0	4186.0	0.0250836120401337																				1.9378499999999998e-80	0.420335	4186.0	8.0	4.91142	2.50358	2.31964	6.33006849639794e-76	True	54M
GTTTCTCTTCAAGAGCCTCCGCAGGTT	TCACCTCAGGAGCCTCCACAGGTATCT	(octopus_NC_068984.1_120493056) (octopus_trinity_TRINITY_DN45748_c0_g1_i13.p2_191)	1.0	126.0	0.0079365079365079																				1.9144e-14	0.793651	126.0	4.0	1.78344	0.650794	0.650794	6.792751940792583e-11
GTTTCTCTTCAAGAGTCTCCACAGGTT	TCTCTCCAAGAGCCCCCACAGGTTTCA	(octopus_trinity_TRINITY_DN45748_c0_g1_i33.p2_395)	2.0	282.0	0.0070921985815602																				2.40152e-08	0.447653	282.0	5.0	2.58254	1.57801	1.55319	4.766240380946248e-05	True	54M
GTTTCTCTTCAATAGCCTCCACAGGTT	TCACCTCAGGAGCCTCCACAGGCTTCT	(octopus_NC_068984.1_120493056) (octopus_trinity_TRINITY_DN47756_c1_g1_i31.p2_275)	2.0	563.0	0.0035523978685612																				7.15802e-23	0.531557	563.0	5.0	1.59149	0.513321	0.513321	4.403070379496216e-19
GTTTCTCTTCAGAAGCCTCCACAGGTT	TTGCCACAAGAGCCTCCACAGGTTTCA	(octopus_trinity_TRINITY_DN47756_c1_g1_i31.p2_227)	3.0	866.0	0.0034642032332563																				8.769429999999994e-35	0.569035	866.0	6.0	2.92408	2.25058	2.23441	9.18669309540469e-31	True	54M
GTTTCTCTTCAGGACCCTCCACTGGTT	TCTCTCCAGGAGCTTCCACAGGTTTCA	(octopus_trinity_TRINITY_DN45748_c0_g1_i21.p1_266)	3.0	287.0	0.0104529616724738																				3.11992e-07	0.441156	287.0	5.0	2.94268	1.09408	1.09408	0.0005422651238906	True	53M1S
GTTTCTCTTCAGGAGCCACAACAGGCT	TCCCTCCAGGAGCCCCCACAGGTTTCA	False	1.0	174.0	0.0057471264367816																				1.40761e-06	0.515152	174.0	4.0	1.6855	0.511494	0.511494	0.0022508070721123	True	2S52M
GTTTCTCTTCAGGAGCCGCCACAGGTT	TCACCCCAGGAGCCCCAACAGGCTTCA	(octopus_trinity_TRINITY_DN47756_c1_g1_i1.p2_62)	1.0	522.0	0.0019157088122605																				1.46961e-08	0.428673	522.0	5.0	2.62611	2.70115	2.69349	2.987597210201933e-05	True	1S52M1S
GTTTCTCTTCAGGAGCCTCAACAGGCT	TTGCCCCAGGATCCTCCACAGGTTTTG	(octopus_NC_068984.1_120493128)	8.0	632.0	0.0126582278481012																				3.88373e-06	0.312503	632.0	6.0	3.23836	1.27373	1.26108	0.0058572213726685	True	54M
GTTTCTCTTCAGGAGCCTCCACAGGCT	TCTCCCCAGGAGCCTCCACAGGTTTTA	(octopus_NC_068984.1_120496313) (octopus_trinity_TRINITY_DN47756_c1_g1_i1.p2_254)	4.0	509.0	0.0078585461689587																				2.73188e-14	0.472651	509.0	6.0	3.08749	1.28291	1.27701	9.573775656250128e-11	True	2S28M144N24M
GTTTCTCTTCAGGAGCCTCCACAGGTT	TCACCTCAGGAGCTTCCTCAAGTTTTG	(octopus_NC_068984.1_120493628) (octopus_trinity_TRINITY_DN45748_c0_g1_i21.p1_122)	40.0	1772.0	0.0225733634311512																				2.36023e-32	0.3468	1772.0	6.0	4.67056	4.00564	3.87754	2.2519722403632824e-28	True	54M
GTTTCTCTTCAGGAGCCTCCACTGGTT	TCACCCCAGGAGCCTCCACAGGTTTCT	(octopus_NC_068984.1_120493724) (octopus_trinity_TRINITY_DN47756_c1_g1_i35.p2_107)	30.0	1281.0	0.0234192037470726																				1.89642e-06	0.199578	1281.0	6.0	3.6824	1.97268	1.97268	0.002981145654851	True	30M548N24M
GTTTCTCTTCAGGAGCCTCCTCAGTTT	CCACCCCAGCAAGCACCACAGGTTTCT	(octopus_NC_068984.1_120498108) (octopus_trinity_TRINITY_DN47756_c0_g1_i1.p3_239)	1.0	569.0	0.0017574692442882																				1.12589e-55	0.689829	569.0	4.0	1.38483	0.551845	0.541301	2.23018259101994e-51	True	54M
GTTTCTCTTCAGGTTGTTGTCGGAGAT	TTTGTTGATACTGTTGATGGTATTTCA	(octopus_trinity_TRINITY_DN43824_c6_g2_i2.p1_845)	1.0	690.0	0.0014492753623188																				1.4988500000000002e-34	0.660723	690.0	10.0	1.25124	3.07246	3.03188	1.5568007777944428e-30	True	11S43M
GTTTCTCTTCATGAGCCTCCACAGGTT	TCACCTCAGGCGCCTCCACAGGTTTCA	False	1.0	288.0	0.0034722222222222																				6.98169e-16	0.615381	288.0	5.0	2.23513	0.680556	0.677083	2.763407551801024e-12
GTTTCTCTTCATGTTTCTCTTCAATAG	CCTCCACAGGCTTCACCTCAGGAGCCT	(octopus_trinity_TRINITY_DN45748_c0_g1_i33.p2_59)	1.0	485.0	0.002061855670103																				5.930189999999999e-20	0.549528	485.0	5.0	1.40907	0.453608	0.453608	3.08777462420223e-16	True	50M4S
GTTTCTCTTCGGGCGACTCAACAGGCT	CTGCCCCAGGAGCCTCCACAGGTTTCT	False	1.0	171.0	0.0058479532163742																				2.39384e-13	0.790598	171.0	4.0	1.36813	0.345029	0.345029	7.764083282086029e-10	True	23M2285N31M
GTTTCTCTTTTACCTTTCACACACACA	CACACACACACACATATTCAGATTTTC	False	2.0	591.0	0.0033840947546531																				3.59657e-34	0.763017	591.0	15.0	2.17407	5.35871	4.98477	3.6840603493880095e-30	True	5S41M8S
GTTTCTGAAGCTTCAGAAGCAGCAGAA	AAAGGAGGAGCAGTAGGGGTGTCTGTA	(octopus_NC_068997.1_27015965) (octopus_trinity_TRINITY_DN51334_c3_g1_i5.p1_555)	1.0	354.0	0.0028248587570621																				3.8916e-07	0.418803	354.0	14.0	1.1432	2.5452	1.29944	0.0006681457473809	True	54M
GTTTCTGAATTAGAAGCTTCGTATACG	CAGCTATAAGCCGTCCGTATCCATCCC	(octopus_NC_069010.1_9086886) (octopus_trinity_TRINITY_DN56344_c1_g3_i3.p1_542)	1.0	260.0	0.0038461538461538																				1.01776e-10	0.560995	260.0	9.0	1.21976	0.446154	0.438462	2.5956527167497974e-07	True	53M1S
GTTTCTGACTCTGGTACATCGTGCATG	GATTGATATGCGTCTAGACGAGATCGG	(octopus_trinity_TRINITY_DN55779_c3_g1_i16.p1_30)	1.0	456.0	0.0021929824561403																				9.25942e-12	0.503833	456.0	15.0	1.73244	7.53728	6.41447	2.6086368894320346e-08	True	38M16S
GTTTCTGAGGACATTTCTTAGATTTGA	GATCAACTGTTAGAACAATGAGTTTTA	(octopus_NC_069007.1_14262407) (octopus_trinity_TRINITY_DN55989_c11_g4_i18.p1_239)	1.0	1167.0	0.0008568980291345																				1.23503e-32	0.376088	1167.0	14.0	1.22435	0.98886	0.979434	1.191798878285749e-28	True	53M1S
GTTTCTGATAGCTCTTTTATGGTCAGC	TCAAATTGGGCAAGTTACTCATTCAGA	(octopus_NC_068986.1_72684653) (octopus_trinity_TRINITY_DN51223_c5_g1_i4.p1_351)	2.0	659.0	0.0030349013657056																				1.54108e-10	0.380011	659.0	13.0	1.82131	0.500759	0.494689	3.860494858690076e-07	True	54M
GTTTCTGATCTTAACTGATTGGAAGTG	TTATCGTGTACATTGTTTTGTCTACCA	(octopus_NC_068993.1_19026647)	1.0	207.0	0.0048309178743961																				1.42157e-10	0.67691	207.0	13.0	1.82959	4.657	1.49758	3.574839016928512e-07	True	48M6S
GTTTCTGATGACCTCTTTCCTGGCAGC	AACTTAAAATGTATCATCTCCTTCAGT	(octopus_trinity_TRINITY_DN49784_c3_g2_i5.p1_1126)	2.0	1477.0	0.0013540961408259																				1.90939e-41	0.440954	1477.0	15.0	1.65065	6.00745	5.37779	2.527160287175561e-37	True	25M33614N29M
GTTTCTGATGAGAAGAGTATTGTTGGT	GATGTTGACGATGGCGATGACGCTGAG	(octopus_NC_068995.1_2856385) (octopus_trinity_TRINITY_DN42991_c10_g1_i1.p1_495)	1.0	286.0	0.0034965034965034																				3.02423e-07	0.471236	286.0	12.0	1.18161	1.4965	1.38811	0.0005265318325171
GTTTCTGATGGTGCTGAACATCTTGAT	CTGCGTAAGATGCTGGTTTGTAGTCAT	(octopus_NC_068984.1_39750901)	1.0	592.0	0.0016891891891891																				5.674239999999999e-20	0.603072	592.0	15.0	1.24147	0.358108	0.344595	2.9575573993479273e-16	True	54M
GTTTCTGATGTAGTTGTACTAGTAGTA	GTAGTAGTAGTAGAGATCGGAAGAGCA	False	1.0	336.0	0.0029761904761904																				8.79781e-07	0.446221	336.0	10.0	1.48528	1.07738	1.04762	0.0014449638836864	True	38M16S
GTTTCTGATTTACATGCGTATGTGCGT	TTGTGCGTGCGGCGATGCCAGACGAAT	False	1.0	376.0	0.0026595744680851	-	DUF1242	PF06842.15	1.0	13.3	0.1	1.1	13.2	0.1	1.0	1.0	0.0	0.0	1.0	1.0	1.0	0.0	-	3.0	2.97987e-10	0.39563	376.0	9.0	0.83355	0.210106	0.202128	7.251730011106657e-07
GTTTCTGATTTAGGTGCAGGGCTAGCT	ATTCTCAGGGGAGGGGTCAATCACTAT	(octopus_NC_068991.1_41165794)	4.0	328.0	0.0121951219512195																				3.46748e-07	0.493584	328.0	12.0	2.61991	1.10366	1.10366	0.0005991859042803	True	54M
GTTTCTGCAATGAAGATGACGATAATG	ATGATGAGGAGGATAGTCTTTCCCATC	(octopus_NC_068986.1_13626589) (octopus_trinity_TRINITY_DN51679_c8_g1_i2.p1_2248)	1.0	689.0	0.0014513788098693																				2.18127e-09	0.426411	689.0	13.0	0.893059	0.230769	0.217707	4.853715862842515e-06	True	3S51M
GTTTCTGCAGATTTCTCTTCAGGAGCC	TCCACAGGTTTTACCTAAGGAGCCTCC	False	1.0	200.0	0.005																				7.96229e-12	0.629293	200.0	5.0	1.60933	0.46	0.46	2.2568331147833392e-08	True	52M2S
GTTTCTGCAGCTGGATGCCCTTCCTAA	TGCCAACCACTCAGAGAGTGTAACGAT	(octopus_NC_068982.1_183293024)	6.0	770.0	0.0077922077922077																				8.23862e-07	0.27817	770.0	13.0	2.96388	6.37922	4.42727	0.0013580449465068	True	54M
GTTTCTGCTCTCAATTTCACCAGATTC	TTCAAACAACTCTATGTTATTCCCATG	(octopus_NC_068983.1_35122450) (octopus_trinity_TRINITY_DN48605_c1_g1_i2.p1_508)	9.0	30470.0	0.0002953724975385																				5.81351e-43	0.102698	30470.0	11.0	1.29824	0.520906	0.507975	8.075394948361683e-39	True	54M
GTTTCTGCTGTAAGGACAAACCAAAAG	TCTTTTGATCCAACTTTCATGAAGCTG	(octopus_NC_068982.1_111413848) (octopus_trinity_TRINITY_DN53750_c1_g2_i7.p1_1581)	1.0	635.0	0.0015748031496062																				3.64755e-20	0.667151	635.0	13.0	1.02355	0.269291	0.267717	1.9240379470642991e-16	True	54M
GTTTCTGCTGTGCCGGTAGTGGTCTGG	AAAGACTGTTCCTAGACTGGGGAGTTT	(octopus_NC_068981.1_183942296) (octopus_trinity_TRINITY_DN43824_c6_g2_i1.p1_1193)	1.0	597.0	0.0016750418760469																				8.29273e-27	0.619514	597.0	9.0	1.31325	0.515913	0.497487	6.240414536431416e-23	True	54M
GTTTCTGCTGTTCCATTACCAGAACCT	GAACTTTATATTGGTTTTTGCAACTTT	False	1.0	507.0	0.0019723865877712																				1.98001e-09	0.275536	507.0	9.0	1.00433	0.984221	0.940828	4.424303616936203e-06
GTTTCTGCTTTGATTTCATCGAGACCA	TTATTACTCAAATCCAGAGTTGTTAAG	(octopus_trinity_TRINITY_DN53493_c0_g1_i28.p1_87)	1.0	492.0	0.0020325203252032																				4.51825e-16	0.339647	492.0	9.0	1.34803	0.603659	0.577236	1.813977666921219e-12	True	42M12S
GTTTCTGCTTTGATTTTCGCAATTTTG	TTATTGTACAAATTCAGAACCGTTAAA	(octopus_trinity_TRINITY_DN43555_c4_g1_i9.p1_6)	4.0	7657.0	0.0005223978059292																				2.41138e-14	0.129893	7657.0	10.0	1.66497	0.600104	0.591616	8.487559925736397e-11	True	12S42M
GTTTCTGCTTTGATTTTCTTAATTTCA	TTTTGTTCAAGTTCAGAGTCGTTAAAC	(octopus_trinity_TRINITY_DN50982_c0_g1_i4.p1_89)	2.0	3350.0	0.0005970149253731																				1.71836e-13	0.184083	3350.0	9.0	2.16767	2.24776	1.93224	5.641017535477183e-10
GTTTCTGCTTTTTATACTGAATCAACT	GACTGACACTTTTCCCTTTCTTCAAGA	False	1.0	487.0	0.002053388090349	-	APC_r	PF05923.15	0.19	15.4	0.3	0.21	15.3	0.3	1.1	1.0	0.0	0.0	1.0	1.0	1.0	0.0	-	1.0	1.23513e-13	0.570388	487.0	14.0	2.14135	1.77823	1.77002	4.1035631468951015e-10	True	40M51816N14M
GTTTCTGGAAAATACATCTACCAGGTC	GATATAATTATTAAGTAGATTATTTGT	(octopus_NC_069008.1_12055911) (octopus_trinity_TRINITY_DN53158_c1_g2_i17.p1_358)	3.0	5731.0	0.0005234688536032																				3.73252e-09	0.113797	5731.0	15.0	2.1627	0.758332	0.730239	8.099275967825359e-06
GTTTCTGGAAACATAGCAGCTCTCACT	CTCTGTGATCTGGTCTGACTCAGTTGT	(octopus_NC_068981.1_184483520) (octopus_trinity_TRINITY_DN53287_c2_g1_i30.p1_243)	2.0	1694.0	0.0011806375442739																				1.28638e-20	0.383062	1694.0	15.0	1.23929	0.387249	0.35183	6.968502448224533e-17	True	54M
GTTTCTGGAAGGAAGTGTTCACAACAT	GCATGATAGCTCTGTTGCTGTTTCTCT	(octopus_NC_068998.1_974608)	1.0	204.0	0.0049019607843137																				5.01536e-10	0.584764	204.0	12.0	1.14347	0.303922	0.303922	1.1920965214048995e-06	True	54M
GTTTCTGGACAACCAGTCTAGTTAGTG	ACAAACTGCAGAGTCTCGGGACACAAC	False	1.0	269.0	0.0037174721189591																				6.66847e-25	0.733164	269.0	6.0	1.64206	4.2974	3.67286	4.569374451568572e-21	True	13M89788N41M
GTTTCTGGACTCCACTGAAACGACCTA	GCATAGTGAACTGAACAAATAGTTTAT	(octopus_NC_068982.1_65557562) (octopus_trinity_TRINITY_DN55011_c7_g1_i20.p1_860)	2.0	1501.0	0.0013324450366422																				3.1733500000000007e-56	0.656091	1501.0	15.0	1.29773	0.41439	0.4004	6.372929788100064e-52	True	54M
GTTTCTGGATCAAACCAGCAGTCAGTC	TCACATATATATATATGTACATATACA	(octopus_NC_068988.1_43563362)	2.0	1550.0	0.0012903225806451																				1.18369e-27	0.372479	1550.0	15.0	1.3261	1.42194	1.14323	9.259136925641133e-24	True	54M
GTTTCTGGATCAACTTGATTTTTCCTC	GCCCTTGCCATCAGTGCGGGATGCCGT	(octopus_trinity_TRINITY_DN55239_c6_g1_i26.p1_927)	1.0	981.0	0.001019367991845																				1.61545e-43	0.711349	981.0	15.0	1.37762	7.92864	7.0948	2.2841973514434048e-39	True	26M100223N28M
GTTTCTGGATGTCTTCCATGTCTTTTA	ACCCAGGTCGATCTGTTCGGATGAGAA	(octopus_trinity_TRINITY_DN47714_c4_g1_i1.p1_605)	1.0	791.0	0.0012642225031605																				8.954870000000001e-18	0.499031	791.0	15.0	0.87483	0.250316	0.219975	4.0540854158231375e-14
GTTTCTGGCTGCAAATAATTGCACACA	CACACACACAGGCTGCTGCTATTCACA	(octopus_NC_068981.1_199162001)	1.0	148.0	0.0067567567567567																				1.66987e-07	0.654504	148.0	10.0	2.3482	8.69595	6.37162	0.000300078594599	True	1S53M
GTTTCTGGGAATTTCCATCAGTCAGAA	TAATGACGATATAAGTAACGCTTGGTC	(octopus_NW_026329632.1_474) (octopus_trinity_TRINITY_DN44820_c9_g3_i3.p1_410)	2.0	2241.0	0.000892458723784																				1.9183e-60	0.421904	2241.0	9.0	0.8533	0.1834	0.165551	4.250783926978696e-56	True	54M
GTTTCTGGTAATATTTATATGTCTACC	TTGTTTCTATGCGATTCACCGTACACA	(octopus_NC_068985.1_9385879)	1.0	277.0	0.003610108303249																				6.80523e-22	0.709793	277.0	12.0	1.71467	0.646209	0.646209	3.966637656530411e-18	True	52M2S
GTTTCTGGTTAATTTGTGTGGAAGGGT	AACATAGAGTCTTGAACACATCATTTG	(octopus_NC_069008.1_3734238)	1.0	407.0	0.0024570024570024																				3.0254e-14	0.563332	407.0	11.0	1.13707	0.312039	0.309582	1.0564439495280624e-10	True	54M
GTTTCTGGTTCTCCTTCATGCGGGACA	CACAATCTTTAAGAGAAGACATCTCAT	(octopus_NW_026350982.1_734) (octopus_trinity_TRINITY_DN56020_c7_g2_i26.p1_1364)	2.0	2934.0	0.0006816632583503																				2.53902e-75	0.565823	2934.0	15.0	1.23279	0.427062	0.38923	7.571159029456188e-71	True	54M
GTTTCTGTACAAATACAGAGTTTTTAA	ACTGGACAGGTTTTGGAAGATTTCAGC	(octopus_trinity_TRINITY_DN56543_c3_g1_i3.p1_52)	3.0	4062.0	0.000738552437223																				5.91479e-06	0.101128	4062.0	9.0	1.49536	0.568193	0.516987	0.0086950700735031	True	41M13S
GTTTCTGTACAAGAATCATAGAATGTT	GACGCTCATCACCTCCATCCGGATTCT	(octopus_NC_068992.1_40489726) (octopus_trinity_TRINITY_DN52774_c4_g2_i4.p1_911)	1.0	468.0	0.0021367521367521																				7.09418e-09	0.399417	468.0	13.0	1.02106	0.33547	0.303419	1.4938992902155306e-05	True	54M
GTTTCTGTATTCCTTTCTGAAAGTGGA	TTTGTACAGATCGGAAGAGCACACGTC	False	1.0	1825.0	0.0005479452054794	-	LisH_2	PF16045.8	0.52	13.3	0.7	0.59	13.2	0.7	1.1	1.0	0.0	0.0	1.0	1.0	1.0	0.0	-	1.0	4.39757e-44	0.744433	1825.0	11.0	0.851465	0.750685	0.745205	6.3268198403440865e-40	True	39M15S
GTTTCTGTCAACCAAATCCACTCGCAA	GGCTTTGGTTGGCCCGAGGCTTAGGGG	(octopus_NC_068994.1_3865716)	2.0	1088.0	0.0018382352941176																				2.47649e-13	0.364754	1088.0	13.0	1.92635	0.705882	0.688419	8.022525335445383e-10	True	54M
GTTTCTGTCTACCAAATCCACTTACAA	AGCTTTGGTCAACCTGAGACTATAGTA	(octopus_NC_068986.1_39581382) (octopus_trinity_TRINITY_DN43664_c5_g1_i1.p1_148)	1.0	205.0	0.0048780487804878																				2.41037e-09	0.826713	205.0	8.0	1.64787	7.93171	5.62927	5.3378084895894525e-06	True	52M2S
GTTTCTGTCTCTACTTTTCATCCCATA	TTCTTCAAAATCCAAGACACTGATAAT	(octopus_NC_068989.1_35936641)	1.0	792.0	0.0012626262626262																				1.54148e-13	0.404726	792.0	7.0	1.45459	0.484848	0.478535	5.08063988498424e-10	True	54M
GTTTCTGTTGGGATTGAATTCTGAATG	AGTTGGGTGTGTGTGTGGGAAAGAGAG	False	1.0	152.0	0.006578947368421																				4.22131e-09	0.758333	152.0	13.0	1.82309	1.69737	1.69737	9.106391049702128e-06	True	44M10S
GTTTCTGTTGTACCTGTAATTCAAAGG	GGTCAGCCTTGTCACACTGTGTCACGC	(octopus_NC_068996.1_20442486)	10.0	1217.0	0.0082169268693508																				1.0452e-08	0.265791	1217.0	15.0	3.37773	4.31471	2.65571	2.160052211790105e-05	True	54M
GTTTCTGTTGTACCTGTATTTCAAAGG	GTCAGCCTTGTCACACTCTGTGTCACG	(octopus_NC_068993.1_58817134) (octopus_trinity_TRINITY_DN51703_c8_g2_i1.p1_25)	26.0	940.0	0.0276595744680851																				3.59701e-06	0.20656	940.0	15.0	5.43765	10.1255	7.90532	0.0054494477907732
GTTTCTGTTGTATTCTGTTGCCATATT	CTTCAATAGTGTATGTCTCTGGGGCAA	(octopus_NC_068982.1_96931690) (octopus_trinity_TRINITY_DN54470_c2_g6_i10.p1_611)	1.0	465.0	0.0021505376344086																				9.52173e-15	0.515096	465.0	13.0	1.31575	2.10968	2.09462	3.459086200686211e-11	True	54M
GTTTCTGTTGTGCCTGGAATTCAAAGG	ATCAGCCTTGTCACACTGTGTAACGCT	(octopus_NC_069003.1_24682218)	1.0	335.0	0.0029850746268656																				3.2814e-10	0.442473	335.0	9.0	1.30259	1.24179	1.17612	7.949131952511538e-07	True	54M
GTTTCTGTTGTGCCTGTAATTCAAAGG	GTCAGCCATGTCACACTGAATATCCCC	(octopus_NC_069004.1_12834315) (octopus_trinity_TRINITY_DN53506_c8_g1_i1.p1_124)	235.0	10422.0	0.0225484551909422																				2.10336e-127	0.271232	10422.0	15.0	5.14209	3.6777	2.76876	1.2739613883951575e-122	True	54M
GTTTCTGTTGTGGTCGCCTTGGAAGCA	TCATCATCATCATCATCATTAGCAGCA	(octopus_NC_069008.1_1853487) (octopus_trinity_TRINITY_DN47611_c8_g1_i3.p1_1551)	2.0	1610.0	0.0012422360248447																				4.89087e-26	0.539867	1610.0	11.0	1.08228	0.604348	0.599379	3.5446093358874684e-22	True	52M2S
GTTTCTGTTTCTCTTTTACCTTTCACA	CACACACACACACACACACATATTCAG	False	2.0	583.0	0.0034305317324185	-	CYYR1	PF10873.11	3.9	11.9	2.6	3.5	12.0	2.6	1.0	1.0	0.0	0.0	1.0	1.0	1.0	0.0	-	-2.0	1.78521e-38	0.781691	583.0	15.0	2.12324	3.98971	3.75472	2.14151447536272e-34	True	18S36M
GTTTCTGTTTTAGTGACCTTTCGTACG	AGGATGAAAGGTCAAACCAAGTCAACT	(octopus_NC_069006.1_23891963)	1.0	933.0	0.0010718113612004																				5.73562e-20	0.41165	933.0	13.0	1.27337	0.378349	0.378349	2.9887188121282904e-16	True	54M
GTTTCTGTTTTCTTTCTTCCTTTTACA	TTGTGGTAATTTCGTCGGGTTCCTTCG	(octopus_NC_068983.1_4477976)	1.0	321.0	0.0031152647975077																				1.1343e-10	0.548349	321.0	9.0	1.0991	0.383178	0.345794	2.879754451832822e-07	True	54M
GTTTCTGTTTTTAGATTCCACATTCGA	GTTACCTCTATTTCCAGGTCTTTGCAT	(octopus_NC_068996.1_16665762) (octopus_trinity_TRINITY_DN50080_c1_g2_i5.p1_31)	13.0	2327.0	0.0055865921787709																				3.0531e-14	0.225262	2327.0	15.0	2.64039	1.84358	1.5492	1.0658328896801872e-10
GTTTCTTAAGCAGATTCTGGATAGAAG	CCAAATCTTTGCCATAGTCTTCAGAAG	(octopus_NC_068982.1_115592844) (octopus_trinity_TRINITY_DN56372_c4_g3_i15.p1_4697)	2.0	1907.0	0.0010487676979549																				4.70707e-42	0.474976	1907.0	13.0	1.42718	0.46408	0.421605	6.361611560608057e-38	True	2S52M
GTTTCTTAATTTGCTTTCGTAACCGGT	CTTGAAAGTCTAGAAAACTCAACCTTT	(octopus_NC_068991.1_6579477)	1.0	323.0	0.0030959752321981																				8.93896e-09	0.483829	323.0	11.0	1.43723	1.22601	1.22601	1.861166400474227e-05	True	52M2S
GTTTCTTATCAGGCAGGTAGTGCATGA	AGACATTCAGTATTCCTCATACAAGAT	(octopus_NC_068985.1_126929023) (octopus_trinity_TRINITY_DN47902_c7_g4_i2.p1_120)	1.0	513.0	0.0019493177387914																				4.15177e-21	0.605101	513.0	11.0	1.34505	0.444444	0.417154	2.311705912257096e-17	True	54M
GTTTCTTATGTCTACAATCTGAATTGC	ATGTGTGTGTGTGTATGTGTGTGGAAG	(octopus_NC_068986.1_11606639)	1.0	262.0	0.0038167938931297																				5.72524e-07	0.457616	262.0	14.0	1.73264	3.70611	3.65267	0.0009629081344431	True	54M
GTTTCTTATTAAAATATTCAATATTGT	GAAGAGATCGGAAGAGCACAGTCTGAA	False	1.0	1725.0	0.0005797101449275																				1.10415e-71	0.567863	1725.0	11.0	1.15988	0.346087	0.343188	3.0899904107188204e-67
GTTTCTTCAAAGCGTCGGCATCCATAC	ATTCAATGCTGTATGCTTTAGCTTCAT	(octopus_NC_068981.1_71693724) (octopus_trinity_TRINITY_DN49919_c3_g2_i1.p1_224)	3.0	6394.0	0.0004691898654989																				2.80645e-07	0.255005	6394.0	15.0	0.41966	0.0761652	0.0564592	0.0004905526018312	True	54M
GTTTCTTCACTTGGTTCTTCTGTTTTC	TTGTTTTTCGACAGGTGAAGGACTCGC	False	3.0	3713.0	0.0008079719903043																				1.99747e-10	0.166244	3713.0	15.0	1.11516	0.308645	0.276865	4.948815616455268e-07
GTTTCTTCAGGTAGATCTTGCTTATAG	ATTCCATATGCCAAAGCTGTGTCAGTT	(octopus_NC_068981.1_105968339) (octopus_trinity_TRINITY_DN42473_c1_g1_i8.p1_594)	1.0	383.0	0.0026109660574412																				1.59714e-08	0.477482	383.0	11.0	1.28743	0.394256	0.381201	3.2331620372277454e-05	True	54M
GTTTCTTCATTGTTACCTTTATCACAA	CTAACGTTGAGGAGATACTAGTCCTCT	(octopus_NC_068992.1_9863499) (octopus_trinity_TRINITY_DN51730_c1_g1_i1.p1_4814)	1.0	227.0	0.0044052863436123																				4.03002e-06	0.471184	227.0	12.0	1.19802	0.488987	0.409692	0.0060648069722899	True	29M1D25M
GTTTCTTCCTTCATGTCTTCGACTTTG	GCGGTCTCGGAATCTTCATTGTTATGG	(octopus_NC_068987.1_2812346) (octopus_trinity_TRINITY_DN55834_c7_g2_i3.p1_228)	1.0	763.0	0.001310615989515																				3.26519e-12	0.368436	763.0	13.0	1.21831	0.27654	0.27654	9.587127146284828e-09	True	54M
GTTTCTTCCTTGGTCTTTTGTGTTTAG	ATTCAATGCTTTGAACTTTTTGATAAT	(octopus_NC_068986.1_7057720) (octopus_trinity_TRINITY_DN45070_c6_g1_i6.p1_626)	1.0	453.0	0.0022075055187637																				2.57437e-07	0.389078	453.0	15.0	1.07134	0.300221	0.293598	0.0004520526282448	True	54M
GTTTCTTCCTTTAGAATTGCATCCTTT	TTAGTAGATAACTCCAGTTCTCCAGAT	(octopus_trinity_TRINITY_DN56528_c5_g1_i9.p1_993)	1.0	516.0	0.001937984496124																				1.24344e-06	0.375691	516.0	5.0	1.49906	0.664729	0.647287	0.0020021591605878	True	21M2902N33M
GTTTCTTCGCAGCAGCTACAGGTTTCT	TCGCAGCAGCTACGCCTTTCTTCGCAG	(octopus_trinity_TRINITY_DN55534_c5_g2_i9.p1_2)	23.0	13728.0	0.0016754079254079																				1.2443299999999999e-27	0.128878	13728.0	15.0	2.37472	2.02244	2.00845	9.723041342369173e-24
GTTTCTTCGCAGCAGCTGCAGGTTTCT	TCGCACCAGCTACAGGTTTCTTCGCAG	False	2.0	1548.0	0.0012919896640826																				2.89487e-48	0.481645	1548.0	13.0	1.45499	0.396641	0.392119	4.703361991688607e-44
GTTTCTTCTATCTGTTATATAAACACA	TTCACCACTTATGGTTAAATGAAGTCT	(octopus_NC_069008.1_11349108) (octopus_trinity_TRINITY_DN50462_c2_g1_i11.p1_211)	5.0	8461.0	0.0005909466966079																				2.0825e-37	0.224821	8461.0	15.0	0.999243	0.418627	0.410235	2.4047219669566973e-33	True	54M
GTTTCTTCTGGTTTTCGAGTCTTCAAT	GTTGTTCATGAGATCGGAAGAGCAACG	False	1.0	245.0	0.0040816326530612																				7.51038e-13	0.59989	245.0	11.0	1.36863	5.01633	4.59184	2.334500889632412e-09
GTTTCTTCTTTCTGTTGCTTATGCTTT	TTCTTCTTCTTAACAGGTTCTTCTCCT	(octopus_trinity_TRINITY_DN50945_c4_g1_i1.p2_117)	4.0	4709.0	0.0008494372478233																				6.22955e-06	0.109211	4709.0	15.0	1.13665	0.944362	0.687832	0.0091281661359676	True	6S41M7S
GTTTCTTCTTTTCTAATTGGTTTTACA	GACTTCTCACTAAGCCCGTTTCCTAGT	(octopus_NC_068996.1_26858302) (octopus_trinity_TRINITY_DN43047_c2_g2_i4.p1_2670)	1.0	544.0	0.0018382352941176																				1.79144e-12	0.492023	544.0	11.0	1.20059	0.386029	0.386029	5.384072562611966e-09	True	54M
GTTTCTTGAATTTATTCTTTTCCATGT	TAGGTAGTAATTTAGGTTCTATACTGG	(octopus_NC_068983.1_146672500) (octopus_trinity_TRINITY_DN56308_c5_g1_i1.p1_741)	5.0	14282.0	0.0003500910236661																				0.0	0.48288	14282.0	11.0	1.24208	0.416468	0.403445	0.0	True	45M9S
GTTTCTTGACGGCTACCAAAATATTTA	ACAATATTTTGGTTCAATATTCCAGAT	(octopus_NC_068985.1_34869632) (octopus_trinity_TRINITY_DN56542_c4_g6_i2.p1_555)	1.0	684.0	0.0014619883040935																				9.09582e-12	0.448459	684.0	12.0	2.58659	3.97222	3.95614	2.5645292812223512e-08	True	3S51M
GTTTCTTGATCACTTGTTGCTGTTGGT	AGTTCAGTTGTTGTTGTTGCTTGATCA	False	1.0	364.0	0.0027472527472527																				2.85519e-11	0.493054	364.0	9.0	1.4136	0.565934	0.543956	7.68291147207578e-08	True	54M
GTTTCTTGCTCTTTGATTTGCTGGAAC	CGGAGCCTGACTGTTGTTATGAAGAGG	(octopus_NC_068983.1_137039760) (octopus_trinity_TRINITY_DN51794_c14_g1_i3.p1_2627)	1.0	198.0	0.005050505050505																				2.76906e-06	0.490848	198.0	10.0	1.1485	0.247475	0.247475	0.0042588628675902	True	54M
GTTTCTTGCTGTGAAATAGATTCATCG	GGGTCATTGGATACCAGGCGATCAAGT	(octopus_NC_069000.1_1882152)	1.0	641.0	0.0015600624024961																				2.63393e-36	0.629164	641.0	9.0	1.20164	0.530421	0.50858	2.9242069520402e-32	True	54M
GTTTCTTGCTGTTTGCCTGCAATCCAG	CCTCCTTTCGTGCTGTGTATGAAACCG	(octopus_trinity_TRINITY_DN49243_c7_g1_i19.p1_89)	2.0	1682.0	0.0011890606420927																				3.62225e-18	0.286705	1682.0	15.0	1.248	4.70392	4.07491	1.6833117209975247e-14	True	2S24M1391N28M
GTTTCTTGGAAATAAAACATCTGAGTT	GACGAAGGACGTCTAGATTAAAAGACG	(octopus_trinity_TRINITY_DN51600_c7_g2_i30.p1_63)	1.0	840.0	0.0011904761904761																				5.29515e-09	0.328966	840.0	12.0	0.887117	0.179762	0.175	1.1306511851641368e-05
GTTTCTTGGAAATTATCGTCAGGAAGA	ACGTAGAGGGGGATGCTTGATTAACCA	(octopus_NC_069007.1_17684024) (octopus_trinity_TRINITY_DN56412_c3_g1_i3.p1_1274)	4.0	8627.0	0.0004636606004404																				9.81716e-82	0.309805	8627.0	11.0	1.23266	0.350991	0.347977	3.282643799311581e-77	True	54M
GTTTCTTGGAAGCCACAGCAACTGGTG	GAGGAGCATAAAGTGTCATTGACAATC	(octopus_NC_068982.1_72296341) (octopus_trinity_TRINITY_DN50439_c4_g3_i8.p1_386)	1.0	570.0	0.0017543859649122																				2.71912e-07	0.376195	570.0	15.0	1.0211	0.231579	0.231579	0.0004761078736386	True	2S52M
GTTTCTTGGTATTTTGTTTTGTTGCTT	GTGAAGATGTGGCAATGGAAACGCTGC	(octopus_NC_069005.1_32314480) (octopus_trinity_TRINITY_DN45877_c10_g2_i1.p1_236)	2.0	2457.0	0.0008140008140008																				1.0039e-38	0.356424	2457.0	13.0	1.11568	0.264143	0.258038	1.21451231547524e-34	True	54M
GTTTCTTGGTCTCGTCAATCTCAGCTT	GGTACATCACCTTAATTGGCTCAATGT	(octopus_NC_069001.1_9053612) (octopus_trinity_TRINITY_DN48107_c13_g3_i16.p1_302)	4.0	11612.0	0.0003444712366517																				0.0	0.660564	11612.0	12.0	1.26385	1.52868	1.51524	0.0	True	54M
GTTTCTTGTATGCATCTGGCGCTGTAG	TTAATCAATTTCCTTCTGCAGAAAAGA	(octopus_trinity_TRINITY_DN53259_c7_g5_i16.p1_931)	1.0	1075.0	0.0009302325581395																				1.21817e-16	0.484652	1075.0	14.0	0.940075	0.218605	0.196279	5.095677541591437e-13	True	4S50M
GTTTCTTGTCAACTGAGAAGTTCTAGT	TAGAAATGTGGGTTTCCAGAAAGGAAA	(octopus_NC_068981.1_162783474)	1.0	432.0	0.0023148148148148																				1.0011e-06	0.412775	432.0	15.0	1.08068	0.275463	0.275463	0.0016321307796825	True	54M
GTTTCTTGTGAGGAATGGGAAAAGTAA	GAGCTGCCTAGACTACAACGAGCAGAC	(octopus_NC_068984.1_123092591) (octopus_trinity_TRINITY_DN56115_c0_g2_i2.p1_5247)	1.0	402.0	0.0024875621890547																				1.6598e-15	0.497828	402.0	7.0	1.79759	0.850746	0.850746	6.391728732114823e-12	True	54M
GTTTCTTGTTCAGTCAGATCTTCAGAA	CAAATATATATCGATATAGTAAGCATC	False	1.0	323.0	0.0030959752321981																				2.49765e-07	0.405196	323.0	7.0	1.36871	8.22291	7.23839	0.0004393189407929	True	27M2081N27M
GTTTCTTGTTTGTGCAGAGGCGGCGCG	CGAACTCACCGCTCAAGAATTTCATTT	False	17.0	16127.0	0.0010541328207354																				6.9851399999999945e-134	0.368022	16127.0	14.0	1.0182	0.161096	0.155578	4.526530486019933e-129
GTTTCTTTAAGACTTTCTCTACGATAA	AAACTTCACCATGGTATATCTGCAATT	False	1.0	395.0	0.0025316455696202																				3.75083e-17	0.583695	395.0	11.0	1.60547	6.55696	5.17468	1.6267652818563168e-13	True	17S37M
GTTTCTTTAGGATTATTTATTATCCTT	AATTAGAATAAGATAATCTTATATCAG	(octopus_NC_068981.1_4399509)	1.0	582.0	0.0017182130584192																				2.8373e-49	0.858981	582.0	13.0	1.2303	0.556701	0.520619	4.7391249131931204e-45	True	54M
GTTTCTTTATCCTGAGATGGAACTTCA	GTTCCTGTTGTTGATACTTCTCTTCCA	(octopus_NC_068988.1_15438247) (octopus_trinity_TRINITY_DN44860_c10_g3_i2.p1_963)	1.0	181.0	0.005524861878453																				1.75602e-07	0.53158	181.0	9.0	1.10151	0.325967	0.254144	0.0003147362729918	True	54M
GTTTCTTTCAATTAATTTTAAATATAA	CAAAGAATTTAGTAAAATAACTTCGTT	(octopus_NC_068985.1_18472421)	32.0	3047.0	0.0105021332458155																				1.98897e-55	0.351964	3047.0	15.0	3.84959	1.37217	1.19527	3.9177468110062323e-51
GTTTCTTTCCCCGACAGGCTTGTATGA	AGAATCGTTTTGGCTTACCTATTAGAC	(octopus_NC_068986.1_83008319) (octopus_trinity_TRINITY_DN48534_c10_g1_i1.p1_386)	1.0	452.0	0.0022123893805309																				1.41876e-07	0.30679	452.0	15.0	1.12078	0.429204	0.429204	0.0002571850575266	True	54M
GTTTCTTTCGTGACTCAATGAGAGGAT	TTAATTTATAAGTAAGGAGATATATGT	False	1.0	444.0	0.0022522522522522																				2.66729e-13	0.690835	444.0	12.0	1.2479	3.97748	3.95721	8.616621644207841e-10	True	41M13S
GTTTCTTTCTAATGTCATGATTAATAT	TCAGAGTACTGTGTCTGATTGACCCCA	False	1.0	419.0	0.0023866348448687																				1.11277e-36	0.717039	419.0	12.0	1.27651	5.65394	5.63246	1.251024071515384e-32	True	18M63589N36M
GTTTCTTTCTTTTGTTTACCTCTTTTT	TTTTAAATTTTGACTTTTAGATCTTTT	(octopus_NC_068985.1_21850223)	1.0	370.0	0.0027027027027027																				8.77013e-07	0.446471	370.0	13.0	1.40057	0.881081	0.391892	0.0014407108488453	True	54M
GTTTCTTTGATTTTGTTTTTCACAATT	CTTTTGACTATATTTCGGTTATAGCCC	(octopus_NC_068982.1_92009289) (octopus_trinity_TRINITY_DN43496_c2_g3_i7.p1_411)	1.0	1163.0	0.0008598452278589																				5.1093e-06	0.197455	1163.0	13.0	1.13874	0.94411	0.94239	0.0075793827562664	True	54M
GTTTCTTTGCCTGAAAGGTCAGTAACA	TGCACAAATGTATCATTGAAACTAGAA	(octopus_NC_068985.1_32572272)	7.0	14701.0	0.000476158084484																				1.04493e-300	0.385656	14701.0	15.0	1.17788	0.30753	0.296374	2.3053463495439537e-295	True	6S46M2S
GTTTCTTTGCCTTAGGGGTAGCAGGAG	CTGGTGCTGCAGTTTCAGTCATATGAT	(octopus_NC_068982.1_73436782) (octopus_trinity_TRINITY_DN12902_c0_g1_i7.p1_1)	2.0	1868.0	0.0010706638115631																				3.39346e-227	0.885693	1868.0	15.0	1.3265	0.508565	0.502141	4.7781603274133936e-222	True	51M3S
GTTTCTTTGGGAACCAGACAAAAATTG	CTGCAGCTCGGCTGGGATGTGTTACCG	(octopus_NC_068985.1_54762976) (octopus_trinity_TRINITY_DN55920_c2_g1_i9.p1_76)	1.0	438.0	0.002283105022831																				2.76537e-12	0.465027	438.0	8.0	1.31683	0.436073	0.436073	8.169639833625278e-09
GTTTCTTTTAAAAATAACAATATAAAA	ACAGACCCATCCAGTAATACTCCTGGG	(octopus_NC_069005.1_5808350)	1.0	628.0	0.001592356687898																				6.50859e-12	0.391137	628.0	13.0	1.0475	0.291401	0.262739	1.8594225770819027e-08	True	54M
GTTTCTTTTAATCAGCTCCCGATAAAC	GAACTTTGTCGCTCTCGTTATTATCAC	(octopus_NC_069005.1_32310124)	34.0	7408.0	0.0045896328293736																				1.46082e-26	0.191126	7408.0	13.0	1.48512	0.25081	0.226377	1.0872669602794264e-22	True	3S51M
GTTTCTTTTCAGGAGCTTCCACAGGTT	TCACCTCAGGCGCCTCTACAGGTTTCT	(octopus_trinity_TRINITY_DN45748_c0_g1_i21.p1_242)	1.0	150.0	0.0066666666666666																				1.36323e-13	0.735747	150.0	4.0	1.77443	0.726667	0.726667	4.5125277245503644e-10	True	2S52M
GTTTCTTTTGAATTCTGATTTGGCTGC	GACAAGACTCTTCATCTCGTCATATGC	(octopus_trinity_TRINITY_DN54722_c6_g1_i19.p1_265)	2.0	2564.0	0.000780031201248																				3.87939e-09	0.201138	2564.0	9.0	1.28169	0.470749	0.464509	8.40226446556628e-06	True	12M168868N42M
GTTTCTTTTGGTGTTTGTGCAAGGAGT	CCTGGCTGCCATTGGCACTGCTTAGAG	(octopus_NC_068987.1_13480496) (octopus_trinity_TRINITY_DN53872_c4_g3_i2.p1_2441)	1.0	220.0	0.0045454545454545																				1.53271e-06	0.579666	220.0	10.0	2.03932	0.768182	0.763636	0.0024392920075309	True	54M
GTTTCTTTTTAACAGACAATTCTAATG	GCAGTCGTTTGAAAGTTTTTGCGTCGT	(octopus_NC_068984.1_101779579)	1.0	232.0	0.0043103448275862																				1.06581e-10	0.536765	232.0	9.0	1.304	4.03017	3.42241	2.7131065360589617e-07	True	54M
GTTTGAAAAATCACTGAAGATTAATTG	GGTGAGAATCTTATCAGCATTGGTGCT	(octopus_NC_068992.1_49492127) (octopus_trinity_TRINITY_DN51500_c11_g1_i8.p1_715)	1.0	609.0	0.0016420361247947																				3.56629e-25	0.572366	609.0	11.0	1.04649	0.330049	0.298851	2.4775761424017402e-21	True	54M
GTTTGAAAACTTCATCTTTAGTAACAT	TATCAGGTACAGAGCAATTAATACTTA	(octopus_NW_026342167.1_915) (octopus_trinity_TRINITY_DN55059_c2_g2_i3.p1_275)	1.0	1629.0	0.0006138735420503																				2.7186e-19	0.274931	1629.0	9.0	1.29421	2.37017	2.37017	1.3586896387326765e-15	True	2S52M
GTTTGAAAATCTTTTGACTAAAACTTC	TTGGATTATTTCTGAATCAGATACGAC	(octopus_NC_069006.1_2799555) (octopus_trinity_TRINITY_DN53801_c3_g3_i3.p1_187)	2.0	2717.0	0.0007361059992638																				1.93088e-07	0.150768	2717.0	13.0	1.61877	2.61023	2.58079	0.0003443487778574	True	54M
GTTTGAAAATGCACTTTGGTTTTCTGG	TTCTGAGATCGGAGAGCACACGTCTGA	False	1.0	703.0	0.0014224751066856																				6.63062e-10	0.366885	703.0	14.0	0.95378	0.248933	0.243243	1.5563188755727546e-06
GTTTGAAAGGTCTACAAACAAACACTT	TCCCGTCTGGTCAGTCCCTCGTCAACT	(octopus_NC_068989.1_21012129)	1.0	336.0	0.0029761904761904																				4.52414e-08	0.472814	336.0	9.0	1.39637	0.550595	0.348214	8.696713082697291e-05	True	54M
GTTTGAAATTTCCCCAAGACACCTGAT	GAAGGCTAGAGGGTATATCAGCTGAAA	(octopus_NC_068984.1_23137473) (octopus_trinity_TRINITY_DN49870_c4_g3_i2.p1_31)	7.0	433.0	0.0161662817551963																				1.13526e-16	0.686575	433.0	12.0	3.55881	3.71594	3.09238	4.760018153393351e-13	True	54M
GTTTGAACAACCACATAGAATATCTCT	CACTCGCTTTTATCTAGTTGTTGTTGT	False	1.0	441.0	0.0022675736961451																				5.03233e-33	0.838455	441.0	13.0	1.31751	0.410431	0.38322	4.9266793112151606e-29	True	42M12S
GTTTGAACAATTCTGTGATTATTTACA	TACAAATCAATATCATTGTCAGAAAAA	(octopus_NC_068984.1_11321068) (octopus_trinity_TRINITY_DN44381_c4_g4_i2.p1_2457)	1.0	356.0	0.0028089887640449																				9.26212e-10	0.509066	356.0	9.0	0.91855	0.179775	0.179775	2.1423190392486994e-06	True	54M
GTTTGAACATAAAACAGATAGAATATT	GGACCTAATATGGCCAGTTTAAATGCT	(octopus_NC_068994.1_47095214)	1.0	854.0	0.0011709601873536																				2.79326e-26	0.456242	854.0	13.0	1.3961	0.850117	0.774005	2.0496720417584681e-22	True	27M1D27M
GTTTGAACATAAAACAGGTACAATATT	TGGGCAGGTATAGCTGGTTTAAACGCT	(octopus_NC_068996.1_50610945)	1.0	183.0	0.0054644808743169																				1.74308e-06	0.513282	183.0	11.0	1.63703	2.17486	2.12022	0.002753280348517	True	54M
GTTTGAACATAAAACAGGTAGAATATT	TGAGCTGGATATGGCCAGTGTAATCCT	(octopus_NC_069009.1_1353520)	40.0	1970.0	0.0203045685279187																				3.61698e-07	0.16224	1970.0	15.0	4.54713	5.88985	5.66142	0.0006235410209436	True	54M
GTTTGAACATAAAACAGGTTGAATATT	TGAGCTGGATACAGCTGGTTTAAATGT	(octopus_NC_068985.1_35757052)	1.0	255.0	0.0039215686274509																				1.42215e-06	0.491453	255.0	8.0	1.66912	4.3451	3.28235	0.0022729277382939	True	54M
GTTTGAACTAGTAACCTTCTTCACTGC	CCTAACTAATAATAATAATTAGCAATG	(octopus_NC_069002.1_17468687)	1.0	648.0	0.0015432098765432																				7.28863e-13	0.457512	648.0	15.0	1.02296	0.266975	0.266975	2.268166479575765e-09	True	54M
GTTTGAACTCAGAGAATTTAGAGCTGG	AATAAATACAGAAAAGTATTTCTTTTT	False	1.0	571.0	0.0017513134851138																				1.90987e-07	0.37807	571.0	11.0	1.23782	0.355517	0.355517	0.0003407999990156	True	54M
GTTTGAACTCGCCGTTCGTACCTTCCC	ATGTTATGCAACTGGCCTTGCCGTTGT	(octopus_trinity_TRINITY_DN46653_c7_g2_i5.p1_1313)	1.0	334.0	0.0029940119760479																				1.14857e-27	0.811215	334.0	7.0	1.08224	3.10479	3.1018	8.990987612479267e-24	True	49M5S
GTTTGAACTGTTGGTCAGCTTCAAACA	CACATGCTACGTCATCAAATTAACACT	(octopus_NC_068987.1_49730020) (octopus_trinity_TRINITY_DN46566_c13_g1_i3.p1_179)	1.0	949.0	0.0010537407797681																				7.75758e-10	0.314385	949.0	13.0	1.09556	0.337197	0.323498	1.8083119216447344e-06	True	54M
GTTTGAAGAGGTACGCTTTTACAGAAC	GATCGACAGACAAATCTCTGTACGTCC	(octopus_NC_068982.1_177663800)	5.0	997.0	0.0050150451354062																				4.3598900000000003e-44	0.568224	997.0	15.0	2.31163	6.8676	2.12738	6.273125396979338e-40	True	54M
GTTTGAAGATAGTCAACAAAGATAAAA	ACAACAGATAAAGCGTACAGTTAACTT	(octopus_NC_068981.1_8319060)	2.0	3041.0	0.0006576783952647																				1.51637e-68	0.368166	3041.0	15.0	1.14435	0.331141	0.290365	3.985508349844418e-64	True	49M5S
GTTTGAAGCACCAACAATGTTGCCTTC	CATTGCTCGAATACGCTCACCAGTCTG	(octopus_NC_068988.1_30201399) (octopus_trinity_TRINITY_DN53138_c6_g1_i4.p1_8734)	1.0	351.0	0.0028490028490028																				2.79425e-09	0.492227	351.0	13.0	0.870306	0.205128	0.205128	6.143393480258937e-06	True	54M
GTTTGAAGCCAGCTTCTTTTTCCAGTC	CTCCAGGGTAACTGCTTGGCTTCTAGA	False	1.0	122.0	0.0081967213114754																				4.882150000000002e-18	0.951687	122.0	5.0	1.76427	0.803279	0.803279	2.2498334109825363e-14	True	54M
GTTTGAAGGATCACACATGGCAAGAAA	CCAAGGAACAAAACGAGTGAATCACCA	(octopus_NW_026363161.1_287)	1.0	441.0	0.0022675736961451																				1.36596e-07	0.417535	441.0	13.0	1.83109	0.603175	0.587302	0.0002481023939953	True	2S52M
GTTTGAAGGTTTACAGTAAGTGTAGAT	GAGGATGCAAACCATCCAAAGATAAGA	(octopus_NC_068991.1_158128)	1.0	898.0	0.0011135857461024																				3.69543e-10	0.322981	898.0	15.0	1.17961	0.41314	0.398664	8.905195270204863e-07	True	51M3S
GTTTGAAGTGGTGATAACCAAAACAAG	GCCGACGATTCAGGACTGGTTTCATAT	(octopus_NC_068983.1_7644725) (octopus_trinity_TRINITY_DN44477_c5_g3_i1.p1_324)	2.0	1099.0	0.0018198362147406																				6.84432e-19	0.381379	1099.0	12.0	1.2941	0.324841	0.320291	3.333796964790977e-15	True	54M
GTTTGAAGTTTGGGTTTTTCTCGAAAA	CTACCAATCCTTCAGATCGGAAGAGCA	False	1.0	244.0	0.0040983606557377																				3.84963e-08	0.528274	244.0	11.0	2.32763	2.64344	2.61475	7.461429710280953e-05	True	40M14S
GTTTGAATATACTGTGCATGTATACGT	ACACACACACACTGATATATATTATAT	(octopus_NC_069007.1_20680089)	1.0	571.0	0.0017513134851138																				1.24046e-52	0.890823	571.0	13.0	1.25465	2.98774	1.52189	2.2724844180845284e-48	True	49M5S
GTTTGAATGATGGAGCCCACATGTGAA	CGAGAGGGAATCATAGATCGGAAGAGA	False	1.0	378.0	0.0026455026455026																				1.07947e-09	0.394919	378.0	13.0	1.84444	3.96825	1.51852	2.479900529162204e-06	True	14S40M
GTTTGAATGGTGAAGTTCCAGAGGAGT	GCAATGTGATCATTTTCAAGTACTTGG	(octopus_NC_068983.1_138168690) (octopus_trinity_TRINITY_DN47353_c2_g1_i14.p1_6)	3.0	584.0	0.0051369863013698																				3.61308e-09	0.302402	584.0	15.0	2.73059	1.04795	0.986301	7.851791601619093e-06
GTTTGAATTCAGCATAAATAATGCAAT	GGGAGCACACATAACATATTTTTGTTT	(octopus_trinity_TRINITY_DN56277_c5_g8_i4.p1_58)	1.0	989.0	0.0010111223458038																				4.50052e-06	0.115074	989.0	9.0	0.85026	1.47624	1.46411	0.0067276506878388	True	15S39M
GTTTGACAAATCCGGCAACTTGTTGGG	AACCATCATTGCTGGCATAGTGCCAAG	(octopus_NC_069010.1_5035998) (octopus_trinity_TRINITY_DN45988_c7_g1_i1.p1_782)	1.0	989.0	0.0010111223458038																				3.6857e-19	0.427409	989.0	15.0	0.945731	0.291203	0.242669	1.8262262422755545e-15	True	54M
GTTTGACAAGTGCAAGTCTTACAGCCA	TCATTAAACTCGCTCCAACATTGTAGA	(octopus_NC_068984.1_95636198) (octopus_trinity_TRINITY_DN55993_c1_g3_i6.p1_503)	2.0	4301.0	0.0004650081376424																				2.39001e-167	0.759665	4301.0	5.0	0.859057	0.349686	0.30551	2.159650731929148e-162	True	32M1D22M
GTTTGACACTGCAAATTCCGTTGAAAT	AACGAGTAATATGTAATTTATACTGGG	False	11.0	15308.0	0.0007185785210347																				4.47881e-32	0.123673	15308.0	13.0	1.99717	1.36092	1.3246	4.22588270830288e-28	True	17S37M
GTTTGACACTGTAAATTCCTTTGAAAT	AACGAGTAATCTGTAGAGTGCTCAGTT	False	1.0	185.0	0.0054054054054054																				2.1137e-10	0.555867	185.0	9.0	2.17294	2.01081	1.61081	5.224690575033499e-07	True	37M601N17M
GTTTGACAGGAGCTAATAAAAGCCAAG	GCTGCATCAAGCTCCATTGTCTGCCTT	(octopus_NC_068982.1_150553381)	1.0	505.0	0.0019801980198019																				3.03076e-49	0.79772	505.0	13.0	1.29301	3.4396	3.43564	5.057912197653892e-45	True	54M
GTTTGACAGGTGAGTTATATATGTGTG	TGTGTATCTCACCATCACTTAACATGC	(octopus_NC_068983.1_88319101)	1.0	414.0	0.002415458937198																				1.61017e-09	0.424227	414.0	13.0	1.0348	0.31401	0.297101	3.6314799166186016e-06	True	54M
GTTTGACCAAAGTTAATCAATATATCA	CGTAATCATAATCAAAATATTGATTGG	(octopus_NC_068994.1_641403)	1.0	239.0	0.00418410041841																				9.40753e-19	0.806805	239.0	12.0	1.23744	0.485356	0.485356	4.5427068308086e-15	True	54M
GTTTGACCAGGGCAGACTCGGAGGGTA	ATGTATATTTTAATATATACACACACA	(octopus_NC_068999.1_41803361)	2.0	2077.0	0.0009629272989889																				6.91917e-67	0.470106	2077.0	11.0	1.26666	0.414059	0.405392	1.7548431913919764e-62	True	54M
GTTTGACCATCTGAGAAATTTCTTACA	CTATATATATATATATATATACATCTA	(octopus_NC_068998.1_39219641)	2.0	483.0	0.0041407867494824																				2.78942e-09	0.46194	483.0	13.0	2.08143	0.668737	0.63147	6.133314074379286e-06	True	54M
GTTTGACCATGTGGTTTAAGCCGGACT	TGAAAGGCAAAGGCTGAGATATAAGAG	(octopus_NC_069000.1_7085575)	1.0	526.0	0.0019011406844106																				1.26651e-13	0.456524	526.0	14.0	0.983345	0.26616	0.23384	4.2036664317605006e-10	True	54M
GTTTGACCCACCCTTGTTCACTAAGAT	TGTTATTGATGTTGTTATTGTTGTGGT	(octopus_NC_069004.1_11044015)	1.0	854.0	0.0011709601873536																				3.49457e-15	0.716476	854.0	13.0	0.723985	0.144028	0.141686	1.3133063655530056e-11	True	54M
GTTTGACCCCGAACTACCGTACCGATT	TCTTAGTCCAGTTTCCGGATTTTCAGC	(octopus_trinity_TRINITY_DN51373_c4_g1_i2.p1_222)	1.0	261.0	0.003831417624521																				6.22992e-06	0.536596	261.0	11.0	1.24299	0.371648	0.348659	0.0091286828012322	True	12M1016N42M
GTTTGACCGATGCGAGCTGCAAGTTCA	AGATCTCGTTCTGAAATATTTCAGACT	(octopus_trinity_TRINITY_DN52323_c11_g1_i2.p1_23)	1.0	760.0	0.0013157894736842																				3.00924e-25	0.458236	760.0	15.0	1.53095	4.05526	4.02105	2.098166814361348e-21	True	17M103N37M
GTTTGACCTGCCTGATTGGATGGCATC	TGTCACCCGACCTGCCTGATTGGATGG	(octopus_NC_068985.1_27151774)	1.0	353.0	0.0028328611898017																				1.79367e-32	0.863761	353.0	11.0	1.62615	0.498584	0.492918	1.7198124978069248e-28	True	38M65N16M
GTTTGACCTTAACCAGTTGAGCATGTC	CCTTAGTGGCTGACGATATGTGCATCT	(octopus_NC_068994.1_3698126) (octopus_trinity_TRINITY_DN42514_c10_g1_i1.p1_111)	27.0	1206.0	0.0223880597014925																				5.22845e-06	0.188291	1206.0	15.0	4.73263	3.04561	2.54229	0.0077450325664127
GTTTGACCTTGGCAGAATTTGAACTCA	GAACATAAGGACAGAAGAAATGCTGCG	(octopus_NC_068987.1_4309306)	1.0	1202.0	0.0008319467554076																				5.34709e-10	0.217333	1202.0	13.0	0.847652	2.83444	1.88935	1.267282087624913e-06	True	54M
GTTTGACGATTTGGTTCCTTTCCGCCC	AATCGCTGCTGCAATTCTTCCCATGTG	(octopus_trinity_TRINITY_DN43525_c2_g1_i7.p1_145)	1.0	451.0	0.0022172949002217																				1.38004e-31	0.866044	451.0	9.0	1.76329	0.995565	0.982262	1.2766892552988069e-27
GTTTGACGGCAGGCATTGCTAAGGGTC	AGCGTCTTGCGAAATGCAACTGATGCC	(octopus_trinity_TRINITY_DN55766_c6_g1_i28.p1_66)	1.0	277.0	0.003610108303249																				9.94822e-10	0.564575	277.0	13.0	1.25443	1.05054	0.953069	2.293611368705217e-06	True	2S20M1148N32M
GTTTGACGTAACAGGGAGTTGTGTTGC	TGCTGCTGCTGTTGTTGCCGCTGCACC	(octopus_trinity_TRINITY_DN46771_c11_g1_i3.p1_63)	1.0	184.0	0.0054347826086956																				3.00917e-07	0.646154	184.0	10.0	1.90724	5.7337	5.72283	0.0005240419885527	True	9S45M
GTTTGACGTCGATAATTCGTTTGATTG	TTATTGATTTTCCAAGATGGGTTGCGT	(octopus_NC_068988.1_91795916) (octopus_trinity_TRINITY_DN55417_c9_g5_i5.p1_384)	1.0	513.0	0.0019493177387914																				2.01273e-13	0.4277	513.0	9.0	0.948202	0.502924	0.45809	6.570249090286862e-10	True	54M
GTTTGACTAAAGGTGGTGCTCCAGCAT	GGCTGCAGTCAAGTGACTGAAATGAGT	(octopus_NC_068981.1_4181549)	7.0	467.0	0.0149892933618843																				7.49802e-09	0.310081	467.0	13.0	3.80803	3.64454	2.98287	1.57502075784469e-05	True	54M
GTTTGACTACTTTGATATTATTACCAT	AAAAATTCAGATATGTTAAACTGGACA	(octopus_trinity_TRINITY_DN48383_c1_g1_i2.p1_473)	1.0	584.0	0.0017123287671232																				5.174640000000002e-18	0.400663	584.0	11.0	1.1905	0.789384	0.789384	2.3804184179863127e-14	True	35M10616N19M
GTTTGACTGCCAGCAGTCGTTAAAGGT	TATAAATTATTGAAAATTGAATCATAA	(octopus_NW_026354957.1_1186)	3.0	5434.0	0.0005520794994479																				1.66884e-91	0.346026	5434.0	10.0	1.26646	0.865477	0.844866	6.497024921601926e-87	True	52M2S
GTTTGACTTGGACAGGACAGCTGCAAC	CAATTGTCCAGCAAAATGTCAAATGCT	(octopus_NC_068988.1_20649139)	1.0	709.0	0.001410437235543																				4.62592e-16	0.474422	709.0	14.0	1.06779	0.32299	0.294781	1.8557562843469887e-12	True	37M1D17M
GTTTGAGACAAATTGTAATCCTGTCAA	AGATGTTATATAGTATGGAATGTTTTT	False	1.0	790.0	0.0012658227848101																				2.15186e-88	0.884162	790.0	10.0	1.19174	0.337975	0.327848	7.988044728800375e-84	True	47M7S
GTTTGAGACTTTTTACTTATAATTAAA	ATTTCTTGGTTAATTAAATTAATTATG	(octopus_NC_069000.1_23840268)	1.0	490.0	0.0020408163265306																				5.431160000000001e-23	0.632771	490.0	11.0	1.20946	0.438776	0.438776	3.362798526007827e-19	True	54M
GTTTGAGAGGCAAACATTATTCCAGTG	ACGAGGAAGTTAAAACTGTAGTGAAGA	(octopus_NC_068986.1_10774044) (octopus_trinity_TRINITY_DN49666_c5_g1_i4.p1_23)	5.0	1144.0	0.0043706293706293																				1.06054e-11	0.166381	1144.0	13.0	2.20649	1.54895	1.51399	2.9716559938581723e-08	True	54M
GTTTGAGCATAACGAAAAGCATTAACA	CATGAAGACAGTTTTATATGAGAGTGG	(octopus_NC_068982.1_25893884)	1.0	515.0	0.0019417475728155																				3.9497e-18	0.719475	515.0	13.0	1.2069	0.318447	0.27767	1.8309899196796848e-14	True	54M
GTTTGAGGAGCCTGCTGCAAAGGTATG	AGACTTGGGTTGGCTCCGACAACCATC	(octopus_NC_068990.1_78392642) (octopus_trinity_TRINITY_DN48273_c1_g1_i6.p1_166)	1.0	282.0	0.0035460992907801																				1.12746e-12	0.743567	282.0	11.0	1.07641	0.308511	0.308511	3.449942228490539e-09	True	54M
GTTTGAGGATATCTGTGAAGGGCCATA	GACAGCAGAATGGGTAGACAGAAACCG	(octopus_NC_068986.1_21851413)	1.0	257.0	0.0038910505836575																				5.75853e-06	0.502183	257.0	10.0	1.23575	0.315175	0.315175	0.0084784968144128	True	54M
GTTTGAGGATGAGTTGATGGTTTAGAA	GTAGTGGTTTGAGGATGAGTTGATGGA	(octopus_NC_068984.1_137528371) (octopus_trinity_TRINITY_DN51501_c0_g1_i1.p1_6)	109.0	54767.0	0.001990249602863																				1.06352e-57	0.149383	54767.0	9.0	1.42584	1.86521	1.47218	2.218899255674278e-53	True	1S52M1S
GTTTGAGGGCGTCGCAGATTCTCTTGC	AGCCAGCACAGTCCATTCCTGTTGACG	(octopus_trinity_TRINITY_DN50189_c2_g1_i2.p1_1157)	1.0	199.0	0.0050251256281407																				2.61358e-08	0.538054	199.0	7.0	1.04449	0.241206	0.241206	5.164370424909162e-05
GTTTGAGGTTCCAGACAAAAGTTTCCT	GAAATATAGAATTTGATTCTCCAGCAG	(octopus_NC_068992.1_8781355) (octopus_trinity_TRINITY_DN50287_c7_g3_i16.p1_90)	1.0	817.0	0.0012239902080783																				5.16971e-10	0.362953	817.0	11.0	1.23949	1.10771	1.02081	1.2271548586587024e-06	True	27M1D27M
GTTTGAGTATGTATGATACATATCTGT	GTGCGTGTGTGTGTGTGTGTGTAGTCA	(octopus_NC_068982.1_100314392)	2.0	327.0	0.0061162079510703																				1.40291e-06	0.338195	327.0	12.0	2.52373	2.50459	2.02752	0.0022437703518934	True	5S49M
GTTTGAGTGACTCAGTGGCTGAGTCAC	TTGGTTGTTGAGCAGCTCAGCTGTTAC	(octopus_NW_026430925.1_73218)	1.0	440.0	0.0022727272727272																				1.43904e-11	0.445902	440.0	9.0	1.24771	0.402273	0.356818	3.982807270024559e-08	True	2S52M
GTTTGAGTTAGAAGAGAGGGCAGCACT	GTTGCTGCTGCTGCTGTGCATTGGCAG	(octopus_NC_068987.1_4963081) (octopus_trinity_TRINITY_DN44886_c5_g1_i2.p1_166)	1.0	824.0	0.0012135922330097																				2.76739e-12	0.380606	824.0	15.0	1.0326	2.4818	1.85558	8.175423307234839e-09	True	54M
GTTTGAGTTGTCATTGTGGTGCGTGTG	TGTGAGAGAGAGCAACTGTATGTGTGT	(octopus_NC_068989.1_71719954)	2.0	2191.0	0.0009128251939753																				5.90141e-12	0.11794	2191.0	15.0	1.00005	0.330443	0.255591	1.6923267089616878e-08	True	1S53M
GTTTGAGTTTCACATGGATCCCATCAT	GGTGTAAGTATTAAAGCGAGGCTGTTG	(octopus_NC_068997.1_46028454)	1.0	301.0	0.0033222591362126																				2.07318e-09	0.473451	301.0	15.0	1.12675	5.701	1.93023	4.623235966832807e-06	True	54M
GTTTGATAAAATGACAATATACAAATG	TGTGTGTGTGTGTGTGTGTGTGTGTTA	(octopus_NC_068985.1_106539454)	2.0	744.0	0.0026881720430107																				2.2606e-09	0.390892	744.0	14.0	1.66691	1.11962	0.869624	5.021932389756577e-06	True	48M6S
GTTTGATAAAGAAGCCACACATTCATA	TTTATTTCTCCTTTAGTAAATTACTAA	(octopus_NW_026334708.1_184) (octopus_trinity_TRINITY_DN56641_c11_g1_i15.p1_1534)	2.0	1880.0	0.001063829787234																				1.2589e-36	0.372682	1880.0	15.0	2.44	0.786702	0.769681	1.4125854150563356e-32	True	54M
GTTTGATAAAGAAGCCACACATTTATA	TTGATTTCTCGTTTGGTAAATTACCAA	(octopus_NW_026427136.1_1515) (octopus_trinity_TRINITY_DN56641_c11_g1_i3.p1_1534)	1.0	629.0	0.0015898251192368																				1.51363e-22	0.587692	629.0	9.0	1.12949	0.392687	0.389507	9.142516146660592e-19	True	54M
GTTTGATAAAGAAGCCAGACATTCATA	TATATTTCTCGTCTGGTAAATTACCAA	(octopus_trinity_TRINITY_DN45308_c0_g1_i3.p1_229)	1.0	1454.0	0.0006877579092159																				1.3039400000000011e-18	0.290861	1454.0	12.0	1.39747	0.528198	0.52751	6.237617203131479e-15	True	54M
GTTTGATAAAGTCCTGTCATGCATATT	GCTAGAATTATCAAACATATGTGATAA	(octopus_NC_068985.1_110456219)	1.0	663.0	0.0015082956259426																				7.65587e-29	0.621434	663.0	11.0	1.26512	0.453997	0.413273	6.314270190431711e-25	True	27M1D27M
GTTTGATACAACAACCTTCTCGACCTT	TTTGTCATGAATGTCTTTGATAACTTT	(octopus_trinity_TRINITY_DN56020_c7_g2_i23.p1_157)	2.0	3352.0	0.0005966587112171																				1.31742e-75	0.516397	3352.0	15.0	1.21616	1.05668	0.981802	3.947965553878285e-71	True	15M122N39M
GTTTGATAGGAAGTATAATCAAATTGG	ATGAAACACGAATTGTTTGAAATAATA	(octopus_NC_068994.1_58499674)	1.0	284.0	0.0035211267605633																				1.79024e-26	0.746354	284.0	11.0	1.19432	0.464789	0.447183	1.3268588302296545e-22	True	54M
GTTTGATATTACGTAATCTCTGAAATT	GTATTGTATTGATAATCTTTACACAGC	(octopus_NC_068991.1_60403788) (octopus_trinity_TRINITY_DN55794_c1_g2_i6.p1_77)	3.0	6514.0	0.000460546515198																				1.00185e-27	0.198839	6514.0	15.0	1.272	0.486491	0.456248	7.865821138672007e-24	True	1S53M
GTTTGATATTCTCCAATAGTGTGTTCA	ATACCTTCCGAGAAGCCTTCAGATCGG	(octopus_NC_068984.1_123038655) (octopus_trinity_TRINITY_DN51885_c0_g1_i7.p1_412)	2.0	3265.0	0.0006125574272588																				6.10368e-10	0.147346	3265.0	10.0	0.69537	0.108116	0.0970904	1.437854109521447e-06	True	5S49M
GTTTGATCACAGGCTTGTGTGTGTTGG	CAAACAGGTTCCGTTCCTCCTCTGCTG	(octopus_trinity_TRINITY_DN43728_c6_g3_i2.p1_386)	3.0	1796.0	0.0016703786191536																				1.02366e-20	0.324235	1796.0	15.0	1.02511	0.222717	0.213252	5.576114165695619e-17	True	13M2145N41M
GTTTGATCTGTTGATAGAGCGTCAGTT	GTCACATCTGTTGACAGGGCGTCTGTT	(octopus_trinity_TRINITY_DN41928_c0_g1_i14.p2_213)	2.0	961.0	0.0020811654526534																				2.71606e-10	0.271372	961.0	7.0	2.50736	1.67118	1.67118	6.639263200435428e-07	True	54M
GTTTGATGAATTTCAATCGAAGTTCTG	TTATACGGTCACCTTTCAGTTGATCCT	(octopus_NC_069007.1_20325440) (octopus_trinity_TRINITY_DN55897_c3_g1_i10.p1_455)	1.0	463.0	0.0021598272138228																				9.89872e-07	0.502065	463.0	13.0	1.10266	0.37797	0.37797	0.0016147988532003	True	54M
GTTTGATGACAGGGTTGCTTTGATTGG	AGGAGAGCAGGCTTTGGCTGGAGAAAA	(octopus_trinity_TRINITY_DN51765_c5_g2_i1.p1_2086)	1.0	468.0	0.0021367521367521																				3.5026e-15	0.51685	468.0	12.0	1.19361	0.371795	0.371795	1.3161996675720015e-11
GTTTGATGAGGACTTCGATGAAATCGA	GTAACCGGATCTTCAAGGTCATCAGCT	(octopus_trinity_TRINITY_DN52009_c5_g1_i1.p1_2084)	1.0	153.0	0.0065359477124183																				2.54933e-10	0.751577	153.0	10.0	1.44712	0.699346	0.653595	6.249608667841803e-07
GTTTGATGATTGAGTATTCCTTTCCGA	TTATATACATATCCATATCACAAGAGA	False	4.0	7487.0	0.0005342593829304																				1.2524500000000001e-29	0.10087	7487.0	15.0	1.55988	9.18806	9.06478	1.0680133168626348e-25	True	29M3194N25M
GTTTGATGCAGCCGTGGTTGTTGTTGT	TGTTGTTGTCGTAATGATAGGGATGCC	(octopus_NC_068994.1_48934683) (octopus_trinity_TRINITY_DN53082_c2_g1_i1.p1_1149)	1.0	727.0	0.0013755158184319																				3.29052e-46	0.878417	727.0	14.0	1.34315	4.22283	2.39065	5.035545800139963e-42	True	54M
GTTTGATGCATTTCAGATTTTTGCATT	GCCAATGTCCAATTGTACATGAAGCAC	(octopus_NC_068983.1_146651298) (octopus_trinity_TRINITY_DN56308_c5_g1_i6.p1_338)	7.0	14912.0	0.0004694206008583																				1.5954200000000002e-26	0.119294	14912.0	11.0	0.675817	0.119635	0.099316	1.185245057706338e-22	True	52M2S
GTTTGATGCTGTGCTAGCAGGTGAGTG	TTCAATGGAGATGCTTGGTTGAGCTTC	(octopus_NC_069003.1_34965773) (octopus_trinity_TRINITY_DN53737_c5_g3_i2.p1_34)	1.0	501.0	0.0019960079840319																				2.0977e-22	0.637561	501.0	11.0	1.57549	1.15369	1.10778	1.258129153910249e-18	True	52M2S
GTTTGATGGATGAGCCATCATCTTTAT	CTTGGTCTTTTTCTTTATCATTAGACC	(octopus_NC_068996.1_35573214) (octopus_trinity_TRINITY_DN42651_c3_g1_i6.p1_470)	1.0	250.0	0.004																				2.29713e-07	0.550964	250.0	14.0	1.20375	0.42	0.42	0.0004059037331838	True	2S52M
GTTTGATGGGATAACCAATGAACTGAC	TGTGTTTCTTAACCACTTCTTTGATAC	(octopus_NW_026399264.1_496) (octopus_trinity_TRINITY_DN56020_c7_g2_i11.p1_578)	2.0	4095.0	0.0004884004884004																				6.58901e-50	0.46253	4095.0	15.0	1.0171	0.275702	0.254457	1.1211538639391478e-45	True	54M
GTTTGATGGGTGATAGTCAGAAGTGAT	TGCATAATGGCATTCAATATGGGCATC	(octopus_NC_068997.1_8319785) (octopus_trinity_TRINITY_DN53677_c1_g1_i7.p1_109)	1.0	1196.0	0.0008361204013377																				7.12971e-11	0.392708	1196.0	15.0	0.671299	0.163043	0.125418	1.846307257137135e-07	True	54M
GTTTGATGTCAGAAGCAATTGGACTCA	AGCGGTCACCTGCAATGATGTCCTTCT	(octopus_trinity_TRINITY_DN52171_c7_g1_i1.p1_890)	1.0	312.0	0.0032051282051282																				2.42716e-11	0.589156	312.0	13.0	1.31996	0.36859	0.36859	6.574643695556847e-08	True	38M16S
GTTTGATTATAAATATATATATATACA	CACATTGTGCGTGCGTGTGTGTGTGTG	(octopus_NC_068991.1_533872)	1.0	423.0	0.0023640661938534																				1.58867e-18	0.772744	423.0	11.0	1.53298	0.385343	0.345154	7.556196913618959e-15	True	54M
GTTTGATTCCCAAGACTTTTGCCAACT	TGGAACATTTTTCAATCCAACCCCACT	(octopus_NC_069005.1_350472)	1.0	686.0	0.0014577259475218																				3.2184e-34	0.744776	686.0	15.0	1.21997	0.848397	0.784257	3.302817086422418e-30	True	45M9S
GTTTGATTCTGAACTTTATACCCTCCG	GCTGCACCTCTCCCACCCACGGATTTA	(octopus_NC_068982.1_107325146)	1.0	543.0	0.001841620626151																				1.38816e-06	0.539362	543.0	13.0	1.46036	0.729282	0.67035	0.0022214053916135	True	54M
GTTTGATTGTAATAGTACTAGTAGTAG	TAGTTGTGGTTGTTGCTATAGTCGTAG	(octopus_NC_069002.1_18701107)	2.0	2404.0	0.0008319467554076																				5.86994e-16	0.35581	2404.0	15.0	0.874859	0.951331	0.881448	2.3362347724737007e-12	True	54M
GTTTGATTTTTACATAAAATACTGTAC	AAATACTATATACCCTTCATGTTGCTG	False	1.0	680.0	0.0014705882352941																				1.4736e-06	0.260242	680.0	15.0	1.453	5.64559	5.51324	0.002350488267777	True	21M19496N33M
GTTTGCAAAACTAGATCCTAAAATCCA	CATTGGTTTCCAGAGGCACCAGCTGCC	(octopus_NC_068992.1_38074663) (octopus_trinity_TRINITY_DN56041_c6_g1_i7.p1_202)	2.0	1327.0	0.001507159005275																				5.34683e-12	0.268483	1327.0	15.0	1.35484	0.385833	0.354936	1.5392569407579055e-08	True	54M
GTTTGCAAGCAGTAGCAGGCACTTCAA	ACCTAGCTTGTATTATAATGAGGTGAC	(octopus_NC_068989.1_19963241)	3.0	1468.0	0.0020435967302452																				1.23344e-07	0.217278	1468.0	15.0	1.42958	0.337875	0.337193	0.0002252717486172	True	54M
GTTTGCAAGCTCAAGATGTTTCATAGT	TTGCTTTAATTTTTCCATATCACGCTT	(octopus_NC_069000.1_29204521) (octopus_trinity_TRINITY_DN55581_c4_g2_i6.p1_1459)	1.0	525.0	0.0019047619047619																				1.81496e-09	0.43763	525.0	15.0	1.1808	0.474286	0.413333	4.071629317684244e-06	True	54M
GTTTGCAATACAAGAGGTGTGATTCAT	TCCGATCTTTTAATTGCATCAGGATGA	(octopus_NC_068997.1_46332954) (octopus_trinity_TRINITY_DN42851_c12_g9_i1.p1_6)	1.0	119.0	0.0084033613445378																				6.24064e-11	0.823413	119.0	9.0	1.44348	0.621849	0.478992	1.625122282896958e-07	True	25M1D29M
GTTTGCAATGTCCTGTATCCAGATATG	CACCTATATATACAGGTAGACGAAGGT	(octopus_NC_068990.1_24921653)	2.0	942.0	0.0021231422505307																				3.52424e-16	0.296522	942.0	9.0	1.11584	0.348195	0.300425	1.4267397682919965e-12	True	54M
GTTTGCAATGTTTGCAGTCGTGTATGC	TTGTCAAGAGCAGGGCTCAGACACCAA	(octopus_NC_068987.1_95882837) (octopus_trinity_TRINITY_DN42898_c7_g5_i2.p1_220)	1.0	455.0	0.0021978021978021																				1.26206e-07	0.306471	455.0	9.0	0.962272	0.386813	0.386813	0.0002301975068686	True	54M
GTTTGCACCTCGGGCTATTAAACAGTG	CATCATTCCGAGGTGACCCACGGAAAT	(octopus_NW_026433084.1_92) (octopus_trinity_TRINITY_DN56238_c2_g1_i15.p1_82)	1.0	995.0	0.0010050251256281																				1.15269e-27	0.476224	995.0	12.0	1.73057	1.19698	1.19196	9.022027372275466e-24	True	1S53M
GTTTGCACCTCGGGCTATTAAACAGTT	TATTATTCCGAGGTGACCCAGGGAAAT	(octopus_NW_026433084.1_92) (octopus_trinity_TRINITY_DN56238_c2_g1_i9.p1_511)	1.0	704.0	0.0014204545454545																				1.27787e-26	0.474492	704.0	9.0	1.44241	0.884943	0.884943	9.53548450410552e-23	True	1S53M
GTTTGCATTGGGCCTAAGATTTCGTTT	GTTTCAGAATCAATTATCTTTGCAGCA	(octopus_trinity_TRINITY_DN51234_c3_g1_i18.p1_675)	1.0	589.0	0.0016977928692699																				3.03163e-14	0.403509	589.0	14.0	1.13755	0.370119	0.363328	1.0585420077751718e-10	True	8S46M
GTTTGCCAAAATAATCTGTTACCAAAA	TGGTATTTTTACCAACAGAAATAGTGT	(octopus_NC_068982.1_186824221) (octopus_trinity_TRINITY_DN54693_c0_g1_i18.p1_413)	4.0	7401.0	0.0005404675043912																				1.45756e-11	0.124346	7401.0	15.0	2.1518	0.994055	0.967707	4.0320227964286186e-08	True	54M
GTTTGCCAAATTTAAAGTAGTCCAATG	TTTAAAATGGACTTCTTCAGTAGACTC	(octopus_NC_068982.1_96931498)	1.0	359.0	0.0027855153203342																				5.4878e-06	0.411699	359.0	15.0	1.05028	0.295265	0.289694	0.008103907243626	True	54M
GTTTGCCAACCTCTCAAACTTGATGTG	AGTGTCTCTGTGTCTTATTCAATACCA	False	1.0	391.0	0.0025575447570332	-	INSC_LBD	PF16748.8	1.0	12.8	1.5	1.0	12.8	1.5	1.0	1.0	0.0	0.0	1.0	1.0	1.0	0.0	-	3.0	1.02139e-08	0.420791	391.0	12.0	1.21709	3.79795	1.29156	2.1130929425340973e-05
GTTTGCCAAGGGAGTTATCCCTCTCAC	CGCGACCAGCAGCACGAACGTATCTGG	(octopus_NC_068994.1_40413677)	3.0	861.0	0.0034843205574912																				2.5572e-06	0.218462	861.0	13.0	2.17108	0.646922	0.624855	0.0039515998422217
GTTTGCCAAGTAAATATATTATCTTCA	CATTGTGTAGAAAATTTCCGTTCTGTA	(octopus_trinity_TRINITY_DN44211_c3_g1_i6.p1_255)	1.0	481.0	0.002079002079002																				6.17592e-21	0.588586	481.0	14.0	1.04082	0.316008	0.316008	3.406289242301946e-17	True	33M840N21M
GTTTGCCAATGTTAGTTACACCCTTTA	AAACCTTACTTTCACGATAGGCTTCTG	(octopus_NC_068988.1_13427012) (octopus_trinity_TRINITY_DN50458_c6_g2_i5.p1_731)	1.0	447.0	0.0022371364653243																				7.78622e-16	0.424224	447.0	13.0	1.19829	0.384787	0.384787	3.071765886014449e-12	True	54M
GTTTGCCACCACCCTCTGCCAGAGCCT	CGTGGAGCTTTAGGTATTATCGCTCAG	(octopus_NC_068999.1_23148510)	1.0	450.0	0.0022222222222222																				1.29145e-26	0.674023	450.0	14.0	1.1432	0.5	0.5	9.635174153083376e-23	True	53M1S
GTTTGCCAGAGTTGACTTTGGGACAAT	TACTAAATGTGGTGCATGGATATTTCT	(octopus_NC_068993.1_8995379) (octopus_trinity_TRINITY_DN47571_c11_g2_i7.p1_13)	1.0	346.0	0.0028901734104046																				1.26731e-06	0.459169	346.0	14.0	1.05305	0.343931	0.32948	0.0020385544616269	True	54M
GTTTGCCAGATCCTTGTTGGAGATAAT	AATCAAAGTATAAACTATAGCCTGCAG	(octopus_NC_068983.1_146993760) (octopus_trinity_TRINITY_DN56308_c5_g1_i1.p1_449)	1.0	322.0	0.0031055900621118																				2.05458e-22	0.834639	322.0	7.0	1.0635	0.546584	0.546584	1.2328591919726693e-18	True	52M2S
GTTTGCCATCATACTCCTTCAATTGTT	GAGCAGCACATTCATCAATTGGATCTA	(octopus_NW_026350982.1_49) (octopus_trinity_TRINITY_DN56020_c7_g2_i20.p1_326)	3.0	5609.0	0.000534854697807																				3.6948e-105	0.472695	5609.0	15.0	1.2128	0.344268	0.319665	1.7284327685215199e-100	True	54M
GTTTGCCATGATGGCATGGGCAGGACC	AGATTCCATATAACTTTGTTCGTCCGT	(octopus_NC_068997.1_8981077)	1.0	745.0	0.0013422818791946																				1.3267400000000005e-18	0.429362	745.0	13.0	1.16177	0.487248	0.45906	6.3443131045769664e-15	True	54M
GTTTGCCATTTATAGAATCAACATACA	TGTAATAGTGGCTGTCATATGTGTAGC	(octopus_trinity_TRINITY_DN56308_c5_g1_i1.p1_353)	5.0	9251.0	0.0005404821100421																				1.89992e-23	0.169164	9251.0	11.0	0.671839	0.410442	0.393363	1.2051271679677752e-19	True	18S36M
GTTTGCCCAAAACATTGTCTGATATAG	ACAAATGTCTCCAATTCTATTTTGTGA	(octopus_NC_069010.1_9905119)	1.0	99.0	0.0101010101010101																				1.65673e-09	0.822831	99.0	9.0	2.05644	0.909091	0.909091	3.731163351841223e-06	True	54M
GTTTGCCGAAGTAGAAACTGAAGAATG	TGGAGGTTGGTGAGGATTCTGGCTGGA	(octopus_NC_068982.1_191659764) (octopus_trinity_TRINITY_DN53692_c6_g1_i25.p1_2263)	2.0	354.0	0.0056497175141242																				1.87022e-07	0.502514	354.0	10.0	1.74462	0.511299	0.508475	0.0003340941016018	True	54M
GTTTGCCGCCTTAATAATAATAATAAT	AGTAAGAATAAGAAGATGGAGAATGTA	(octopus_NC_069003.1_11342397)	1.0	960.0	0.0010416666666666																				1.30173e-25	0.660853	960.0	11.0	1.00532	2.80625	2.42396	9.240765017625384e-22	True	54M
GTTTGCCGCCTTCTTCTTCTTCTTCTT	CTTCTTTGGCTTCTTCTTCTTTGTCTT	(octopus_NC_069002.1_22639200)	2.0	1280.0	0.0015625																				1.24032e-26	0.371624	1280.0	9.0	1.37179	0.899219	0.740625	9.260949806398813e-23	True	54M
GTTTGCCGGCTGATGGCGTCGTCGTAG	CAGTGCTCGAGGTCGTGGTTTTCCATT	(octopus_NC_069004.1_31508265) (octopus_trinity_TRINITY_DN48966_c5_g1_i10.p1_417)	1.0	656.0	0.0015243902439024																				9.80724e-12	0.479735	656.0	14.0	1.02839	0.233232	0.233232	2.756903263690766e-08	True	54M
GTTTGCCTATGACTTGATGGTTGAAAA	ATTTACATGTTCATTTATCATATATGA	(octopus_NC_069006.1_13714498)	1.0	441.0	0.0022675736961451																				6.12271e-11	0.412778	441.0	13.0	1.08617	0.349206	0.349206	1.5956080962189162e-07	True	54M
GTTTGCCTCAACAAGTTGTTTCAGTCA	TTTGACAGTAGCTGTATTGGATATAAC	(octopus_NC_068982.1_92012915)	1.0	1450.0	0.0006896551724137																				7.163659999999999e-20	0.441368	1450.0	13.0	0.905869	0.214483	0.184828	3.711901800893234e-16	True	54M
GTTTGCCTTACCTTAATGTTTGACGTC	CTGTTCAACAACTATTTATATATATAT	False	23.0	1207.0	0.0190555095277547																				2.52282e-07	0.238418	1207.0	10.0	3.48818	1.32726	1.31317	0.0004434919105828	True	8S46M
GTTTGCCTTCATAGAAAGCATTGTACA	ACTGGAATTTTTCCAATAGCAGGACAG	False	1.0	366.0	0.0027322404371584	-	TetM_leader	PF08076.14	2.3	12.0	0.0	2.3	12.0	0.0	1.0	1.0	0.0	0.0	1.0	1.0	1.0	0.0	-	3.0	9.34948e-07	0.30742	366.0	13.0	1.24527	0.442623	0.415301	0.0015301722319954	True	9S45M
GTTTGCGTAAGTGATGGTAGGGAAAGA	AATTTGGTTCCGTCGTCCGCCTCTATT	(octopus_NC_069010.1_6436964) (octopus_trinity_TRINITY_DN55639_c0_g1_i4.p1_3444)	1.0	953.0	0.0010493179433368																				1.25756e-26	0.487462	953.0	11.0	1.25189	0.49213	0.402938	9.386601126485833e-23	True	28M1D26M
GTTTGCTAAGAGTATACCAGGCACATG	CATCACAACCATATGTGTGTGACATGG	(octopus_NC_068997.1_13712366)	1.0	444.0	0.0022522522522522																				5.35148e-09	0.491477	444.0	9.0	1.11018	0.434685	0.405405	1.1420330188627182e-05	True	54M
GTTTGCTACCCTCTTTTCATCTCACAA	AACCAGCAAGAAGGGGGCTACTGCCCA	(octopus_NC_068982.1_25894843)	1.0	550.0	0.0018181818181818																				9.42546e-12	0.387166	550.0	13.0	1.1636	0.307273	0.250909	2.6534771249411084e-08	True	54M
GTTTGCTATGTCATCATTATTGTTCTT	TGGTGCCTGCAGTAAGTGCGCATCTTG	(octopus_NC_068990.1_86031236) (octopus_trinity_TRINITY_DN52318_c3_g4_i2.p1_1456)	1.0	450.0	0.0022222222222222																				1.12722e-08	0.473651	450.0	13.0	0.906231	0.242222	0.202222	2.320918390264246e-05	True	5S49M
GTTTGCTCAAATAGCTTACATGATTTG	TTCCACAAGAAGTCCATGCCTTCTGCC	(octopus_NC_068990.1_88116487)	1.0	152.0	0.006578947368421																				8.06713e-08	0.622651	152.0	8.0	1.67289	0.552632	0.546053	0.0001506013107724	True	54M
GTTTGCTCACCTTTGACAATGGTAAAG	CAATGGTAAAGCAATGGTAAAGAGATC	(octopus_NC_068983.1_167319866)	1.0	1088.0	0.0009191176470588																				1.08742e-22	0.598231	1088.0	15.0	0.808178	0.956801	0.691176	6.6214401870648e-19	True	49M5S
GTTTGCTCACTTATTTCTAGTTATTTG	GGAGGTATATCAAAAACAAATTAATTT	(octopus_NC_068996.1_34982604)	1.0	511.0	0.0019569471624266																				4.4967e-22	0.641502	511.0	10.0	1.17386	0.463796	0.438356	2.648404340592359e-18	True	52M2S
GTTTGCTCCCCAACCACATAGTTCCAG	GTTCAGTCCAACTAAGTGGCACTTGAG	(octopus_NW_026416186.1_127)	1.0	283.0	0.0035335689045936																				6.11829e-13	0.568033	283.0	11.0	1.05441	0.233216	0.233216	1.916744586483945e-09	True	54M
GTTTGCTGCAGTTAAGTTAAGTAAGTA	ATTCTCATAGTTCAGTACAGCCCAAGA	(octopus_NC_068983.1_87501527) (octopus_trinity_TRINITY_DN50088_c2_g4_i8.p1_1396)	1.0	548.0	0.0018248175182481																				1.02342e-11	0.589467	548.0	14.0	0.835051	0.189781	0.187956	2.8722623917643484e-08	True	49M5S
GTTTGCTGCGACTCAGATTTCCATTGG	AACCTGCATCGGATAGATCGGAGAGCA	False	1.0	643.0	0.0015552099533437																				5.15891e-17	0.444437	643.0	14.0	2.37925	8.64697	7.67652	2.215882090714621e-13
GTTTGCTGCTCTAACCATTCCAGTTGG	AGATACATTCCTTCGACCAACCCATGA	(octopus_NC_068986.1_12867650) (octopus_trinity_TRINITY_DN55908_c6_g1_i3.p1_124)	2.0	2851.0	0.0007015082427218																				8.09177e-27	0.382934	2851.0	15.0	0.877226	0.198176	0.189758	6.092072453593063e-23	True	54M
GTTTGCTGGTTCAAAGCAGGCATTTGT	AATCTAAGCTACATTCAACTGCTCATG	(octopus_NC_068989.1_16646876) (octopus_trinity_TRINITY_DN54283_c1_g4_i1.p1_157)	4.0	12416.0	0.0003221649484536																				2.57132e-26	0.117442	12416.0	15.0	1.86328	1.69451	1.68291	1.8906750705585851e-22	True	54M
GTTTGCTGTACATCAAAGCCTTCACAG	AAATCGAACTTGCAGTAGGCAGTGACC	(octopus_NC_068984.1_84755417) (octopus_trinity_TRINITY_DN42863_c7_g2_i5.p1_30)	1.0	339.0	0.0029498525073746																				1.45116e-44	0.887861	339.0	9.0	1.51	1.49853	1.46903	2.118233798412348e-40	True	54M
GTTTGCTGTATCTGTAGTTGTAGAATC	TGCTGGTGAATATATTTGCGAGATTGG	(octopus_NC_068982.1_33585091) (octopus_trinity_TRINITY_DN56205_c5_g1_i18.p1_2542)	1.0	336.0	0.0029761904761904																				1.36857e-07	0.451659	336.0	14.0	1.20497	0.357143	0.357143	0.000248539454672	True	54M
GTTTGCTGTCAGACCAATCGATTCGAG	AAGTTGATTCATGTGTTCTTCCATCTG	(octopus_NC_069000.1_44961507) (octopus_trinity_TRINITY_DN54190_c5_g1_i7.p1_1738)	1.0	990.0	0.001010101010101																				1.08318e-55	0.700793	990.0	15.0	1.26408	0.80101	0.758586	2.1472032638546232e-51	True	54M
GTTTGCTGTCCGCCGATAAACAATTTG	CGATCTGAAACTCTGCTTCTTCTGTTT	(octopus_trinity_TRINITY_DN51862_c2_g1_i16.p1_868)	1.0	504.0	0.0019841269841269																				1.51744e-08	0.400143	504.0	15.0	1.56902	1.26786	1.01389	3.0798075219911285e-05	True	43M11S
GTTTGCTGTCGATTAGTTGGTAGTACT	CCTTATACGGACATTCCCTAGGTGTCA	(octopus_trinity_TRINITY_DN53916_c2_g1_i27.p1_296)	2.0	3146.0	0.0006357279084551																				4.34274e-46	0.317214	3146.0	9.0	1.17654	0.414495	0.408455	6.625293405470695e-42	True	45M9S
GTTTGCTGTCTCTTGAGAATGTAAATA	ACTGCAATACTATAGATCGGAAGACAC	False	1.0	1830.0	0.0005464480874316																				5.8761400000000025e-19	0.31794	1830.0	15.0	1.43625	3.34426	1.96503	2.8748312865967897e-15	True	49M5S
GTTTGCTGTCTTCAGAACCGCTGTGAT	GAGAGAGACCGTGATGACCGTGATGAG	(octopus_NC_068982.1_35920462) (octopus_trinity_TRINITY_DN49750_c8_g3_i3.p1_398)	1.0	490.0	0.0020408163265306																				9.97143e-13	0.462173	490.0	14.0	1.1052	0.338776	0.338776	3.066258075993369e-09	True	54M
GTTTGCTGTGGTGCTCTTATGGTTACT	GTATTGAAAGTGTTTTGCGTAGTATGT	(octopus_NC_069000.1_25031687) (octopus_trinity_TRINITY_DN50080_c1_g2_i5.p1_205)	10.0	767.0	0.0130378096479791																				3.323210000000001e-18	0.366768	767.0	14.0	2.54926	1.02216	0.900913	1.5477297652399522e-14	True	54M
GTTTGCTGTTGTTACCACATTCCAGTC	ATAGTTGGTCTGCTGCATATTCTTGCT	False	2.0	692.0	0.0028901734104046																				4.06521e-27	0.600331	692.0	11.0	1.51176	0.617052	0.599711	3.104964403982802e-23	True	52M2S
GTTTGCTTCAATGTCTTCAGCTTCATT	CTGAGATGATGCTTTAAGAGACTCTAA	(octopus_trinity_TRINITY_DN48262_c3_g1_i3.p1_421)	2.0	2482.0	0.0008058017727639																				4.7864e-21	0.122345	2482.0	15.0	0.726511	0.476632	0.472603	2.6555420028775645e-17	True	4S46M4S
GTTTGCTTCACTTTTTCCGTTTCTTTA	AATTTGATTATCTTATGGTATAATTTA	False	1.0	222.0	0.0045045045045045																				8.27947e-07	0.475458	222.0	11.0	1.34822	0.481982	0.427928	0.0013643713706927
GTTTGCTTCCTTTTTGGAGAGATAGAG	AGACAGATATATGTGTGTGTGTGTGTG	False	1.0	582.0	0.0017182130584192																				2.86982e-20	0.561077	582.0	12.0	1.41415	1.50515	1.48625	1.5236759660330106e-16
GTTTGCTTCTTTTTAACTTTCAACTTA	TCACCTTCACTTTTCAACGTGGCACCG	(octopus_trinity_TRINITY_DN55756_c8_g6_i4.p1_237)	1.0	1367.0	0.0007315288953913																				3.74708e-21	0.438197	1367.0	15.0	0.93524	3.07681	1.06291	2.0921920493498377e-17	True	44M10972N10M
GTTTGCTTGGGTTGGCTCTTAGCAACT	TTATTAGCCCGGAAACTGAATATTTTT	(octopus_NC_068982.1_187248571) (octopus_trinity_TRINITY_DN51290_c9_g2_i1.p2_279)	1.0	1511.0	0.00066181336863																				2.6097399999999998e-27	0.371205	1511.0	15.0	0.998078	0.260754	0.256122	2.010709037754317e-23	True	54M
GTTTGCTTGTTAGAACAATGTACCTGG	CACCGGATTTAGTAAATAATTCTGCCC	(octopus_trinity_TRINITY_DN54176_c0_g1_i12.p1_398)	1.0	1148.0	0.0008710801393728																				6.54857e-10	0.168416	1148.0	13.0	0.952543	0.251742	0.226481	1.5379685993375992e-06	True	31M1966N23M
GTTTGCTTTATATTGTATGTATTAAGT	CATTTAGGTCTGTTTACATTTGATGAT	(octopus_NC_068988.1_21163147)	1.0	539.0	0.0018552875695732																				3.98992e-09	0.393341	539.0	15.0	0.956323	0.272727	0.230056	8.629296698554956e-06	True	54M
GTTTGCTTTCTTTTTCAATATCATGAA	CCACCATCTCATCCATTTATCAGAAAC	(octopus_NC_068991.1_8115226)	2.0	1336.0	0.0014970059880239																				1.20312e-11	0.350595	1336.0	15.0	1.15957	0.224551	0.215569	3.3542746828267835e-08	True	10M1D44M
GTTTGCTTTTCCATGCTCTTCTCCAGA	ACCACCTCATGCCAGTTGCAGTCTCTC	(octopus_NC_068994.1_14524164)	1.0	215.0	0.0046511627906976																				1.49237e-06	0.506514	215.0	9.0	1.30278	0.404651	0.367442	0.0023786558413868	True	53M1S
GTTTGGAACAGTACAATTACTGCTGGC	ACTGTACCACAGAAATATAGGCCCTAT	(octopus_NW_026425481.1_30901)	1.0	445.0	0.0022471910112359																				8.32539e-10	0.433907	445.0	10.0	1.38754	0.420225	0.406742	1.93470421355908e-06	True	52M2S
GTTTGGAACGGAGCAGTTTGAACTGGA	CCACACCGACTGAGTTCCTAAATGAGA	(octopus_trinity_TRINITY_DN55810_c5_g5_i1.p1_94)	1.0	567.0	0.001763668430335																				8.23546e-08	0.447068	567.0	14.0	1.22829	0.375661	0.35097	0.0001535847473625
GTTTGGAAGAGAATGGCGGCGCTTCTG	AACGTTGGCGGCGCCGTTCGCCATACC	(octopus_NW_026425481.1_32629) (octopus_trinity_TRINITY_DN56437_c14_g1_i4.p1_1210)	1.0	642.0	0.0015576323987538																				2.73116e-19	0.510799	642.0	11.0	1.10217	0.350467	0.350467	1.364771805015773e-15	True	54M
GTTTGGAATCGATTAATGAGGAACTAC	TATCTGGACATTCAGTGTTCAGTAAGA	(octopus_NC_068985.1_119291706)	1.0	767.0	0.0013037809647979																				1.11998e-13	0.442469	767.0	15.0	1.16637	0.345502	0.342894	3.7345905748955055e-10	True	54M
GTTTGGAATTATAGCATTTGGTGTACG	GTCTAATACAAGCGGAGGTAATGGTTC	(octopus_trinity_TRINITY_DN53430_c0_g1_i8.p1_1123)	1.0	683.0	0.0014641288433382																				1.26866e-56	0.704243	683.0	13.0	2.11584	8.52269	7.54905	2.573418328183878e-52	True	19M10124N35M
GTTTGGACCTTTATTAAAGGACCTTTT	CTTAGCTCAGGACAGGTGATACACTGA	(octopus_NC_069008.1_5914084) (octopus_trinity_TRINITY_DN45690_c1_g2_i1.p1_435)	1.0	841.0	0.0011890606420927																				6.77491e-12	0.37474	841.0	12.0	1.84138	0.749108	0.720571	1.9326338167766412e-08	True	54M
GTTTGGAGAAGTAGAGCTTTTATCCAT	GGTGTGGGTCAAATTTTCAACGCTCAC	(octopus_NC_069001.1_38645113) (octopus_trinity_TRINITY_DN50991_c7_g2_i3.p1_691)	1.0	1352.0	0.0007396449704142																				8.944109999999999e-20	0.440447	1352.0	15.0	0.906523	0.203402	0.180473	4.608510783700329e-16	True	54M
GTTTGGAGACAGGTGTGTGTGTGAGTG	AGTGAGTGTGTGAGATCGGAAGAGCCA	False	1.0	202.0	0.0049504950495049																				1.88658e-20	0.986928	202.0	4.0	1.1673	1.61881	1.09901	1.0123908551069164e-16	True	15S39M
GTTTGGAGATTCTGTAGATGTTGATGA	GCCAGAAACATCTCCCCCAGGAACTCT	(octopus_NC_069005.1_14248889) (octopus_trinity_TRINITY_DN48125_c6_g1_i1.p1_2251)	1.0	91.0	0.0109890109890109																				2.88458e-06	0.821429	91.0	6.0	1.77332	1.14286	1.14286	0.004425739976956	True	2S52M
GTTTGGATCCAACTCCAAAGCTTTTCT	GTAGCATTCGAGAGATTGTTCATTGTT	(octopus_NC_068988.1_13415953) (octopus_trinity_TRINITY_DN55980_c5_g3_i3.p1_529)	1.0	1542.0	0.0006485084306095																				9.66786e-16	0.284825	1542.0	15.0	1.0069	0.184825	0.181582	3.787270187292512e-12	True	54M
GTTTGGATCGCCGATGCCGCACCACAA	TCACTACAGCCACAATGAACAGAATAA	(octopus_NC_068981.1_177137146) (octopus_trinity_TRINITY_DN54918_c6_g2_i8.p1_782)	1.0	304.0	0.0032894736842105																				1.47512e-06	0.534815	304.0	6.0	1.42935	0.460526	0.460526	0.0023527840096739	True	54M
GTTTGGATCGCTTTCTGGTACAACTTT	CTGCTACCACACTGATCATATAGTTAT	(octopus_NC_069005.1_32295908) (octopus_trinity_TRINITY_DN46987_c3_g1_i2.p1_695)	2.0	3434.0	0.0005824111822947																				1.1002500000000002e-18	0.277072	3434.0	13.0	0.795658	0.154339	0.144147	5.289613922984732e-15	True	54M
GTTTGGATTGTCAATTCCAGATTTAAT	CTTCGATTCCCTCCAATACGATGGGAA	(octopus_NC_069000.1_45185007) (octopus_trinity_TRINITY_DN55422_c8_g1_i13.p1_1333)	1.0	615.0	0.0016260162601626																				1.26991e-19	0.494527	615.0	9.0	1.1188	0.328455	0.321951	6.481042768394801e-16	True	54M
GTTTGGATTTTCTACCTCAAATTGATT	TTTCAGATCTTGGTATCTCTGGTATAA	(octopus_trinity_TRINITY_DN54474_c9_g2_i13.p1_133)	1.0	911.0	0.0010976948408342																				2.86734e-06	0.248234	911.0	9.0	1.02121	0.334797	0.264544	0.0044010008406011	True	53M1S
GTTTGGCAATGTCATAGAATGGCGGAT	GCTGCTGCCTGCAAGTAGAGAGTGAGG	(octopus_NC_068984.1_85825301)	1.0	309.0	0.0032362459546925																				4.0985700000000014e-24	0.74154	309.0	12.0	1.20426	5.60518	4.32686	2.693731245950412e-20	True	54M
GTTTGGCACCAAGTTTTTCAATCACAT	TCTTCCCTCAGGGGTAGTAGCGCACGT	(octopus_trinity_TRINITY_DN46320_c9_g2_i7.p1_1229)	1.0	1276.0	0.0007836990595611																				9.95916e-43	0.591997	1276.0	15.0	1.08772	0.308777	0.308777	1.3740150167484727e-38	True	26M1289N28M
GTTTGGCAGGCCCTTCAGAAATTCACT	CATGAGGTGTTGGAGTGAAGTAGGTGA	(octopus_NW_026297408.1_40423)	1.0	136.0	0.0073529411764705																				2.83745e-10	0.956251	136.0	10.0	1.32211	0.397059	0.397059	6.921772065931236e-07	True	54M
GTTTGGCAGTTCAAAATTGTCTCAATT	TGGAGAGAGAGAGAGAGATAGAGAAAA	False	2.0	381.0	0.0052493438320209																				4.37202e-15	0.674475	381.0	15.0	1.84186	1.51706	1.50394	1.6302299846627797e-11
GTTTGGCCACAAATGTCCATGGATCAC	ATCTTCTTCTCCTCTGTTGCAGCCATC	(octopus_NC_068994.1_12407941) (octopus_trinity_TRINITY_DN52147_c4_g4_i4.p1_66)	1.0	903.0	0.0011074197120708																				3.87275e-22	0.351155	903.0	13.0	1.819	0.968992	0.93577	2.2892454609669905e-18	True	24M1I29M
GTTTGGCCATTATGCCGCGCTATGACT	ACTACTACTACTACTACTAGTAGTAGT	(octopus_NC_068993.1_33304605)	1.0	200.0	0.005																				5.7158e-20	0.870192	200.0	8.0	1.91187	0.685	0.68	2.978568501588678e-16	True	54M
GTTTGGCCCTTGGTTGGCTCCAGTTGA	GTAAACCAGCAATCATGGGCATTAAAG	(octopus_NC_068987.1_7567257)	1.0	487.0	0.002053388090349																				7.29058e-19	0.557311	487.0	12.0	1.77408	0.948665	0.948665	3.5452080031381e-15	True	54M
GTTTGGCGGAGAACTTGAATTGCTCTC	TCATGAGTTCGTCTTTAAGGTCTTCGT	(octopus_NC_069003.1_19205915) (octopus_trinity_TRINITY_DN54780_c3_g3_i4.p1_2921)	1.0	344.0	0.002906976744186																				6.21839e-07	0.488426	344.0	13.0	0.898531	0.287791	0.200581	0.0010411830983484	True	36M1D18M
GTTTGGCGTTATTTGGCGAAATTTGTG	TTTCAGGGTAGATAACTTCGCTAATCC	(octopus_NC_068998.1_55175806)	1.0	433.0	0.0023094688221709																				2.96071e-11	0.485788	433.0	12.0	1.55682	0.448037	0.448037	7.953470695667683e-08	True	54M
GTTTGGCTCTTAACAAAAGGTTCTTAC	CATAGAATCTACATATTGGTAAGATGT	False	1.0	1917.0	0.0005216484089723																				4.12535e-32	0.375145	1917.0	11.0	1.06247	0.297861	0.285863	3.897008909214685e-28	True	32M178N22M
GTTTGGCTGCTTCAATGAGACAGGAGA	GTTGGTCTTCTTTGGGTTGACCTTCTT	(octopus_NC_069001.1_3037574) (octopus_trinity_TRINITY_DN44668_c0_g1_i3.p1_649)	3.0	2363.0	0.0012695725772323																				3.28243e-09	0.481004	2363.0	5.0	0.642616	0.107067	0.101566	7.163652163683172e-06	True	54M
GTTTGGGCCTCCAAAACAACAGGAAGT	GATTTTACTTGTGGGAAATTTGACTGA	(octopus_NC_068999.1_2327036) (octopus_trinity_TRINITY_DN52656_c10_g1_i1.p1_367)	3.0	3005.0	0.0009983361064891																				1.12921e-07	0.176179	3005.0	15.0	0.750023	0.609983	0.599002	0.0002071969794845	True	54M
GTTTGGGCTTCTTGGTTGTAAATCTCA	GTTTGATGCACTTGTTCGCGACACTTC	(octopus_NC_068985.1_78536966) (octopus_trinity_TRINITY_DN55922_c7_g1_i12.p1_477)	1.0	580.0	0.0017241379310344																				3.84377e-08	0.244706	580.0	9.0	0.694338	0.106897	0.106897	7.450704834176882e-05	True	54M
GTTTGGGGTTATGAGCCGTTTCGGCTC	TGCCTTCTCGGTGCTGCTGATCTGACA	(octopus_NC_069004.1_29858198)	1.0	310.0	0.0032258064516129																				1.7185e-10	0.495808	310.0	13.0	1.69312	0.467742	0.458065	4.285014053480989e-07	True	54M
GTTTGGGGTTCTGTCTCAATTTCAGTA	TGCGAGTTCGACAAATGACACACCTTA	(octopus_NC_068989.1_4262316) (octopus_trinity_TRINITY_DN49011_c5_g2_i1.p1_539)	1.0	379.0	0.0026385224274406																				1.4348e-10	0.54683	379.0	5.0	1.25208	0.503958	0.501319	3.606345482646705e-07	True	54M
GTTTGGGTACCACATGAGTTGAGTGAG	AACCTTTTGGATTGCATTTCCATCTGT	(octopus_NC_068985.1_19460617) (octopus_trinity_TRINITY_DN56489_c1_g1_i3.p1_115)	1.0	146.0	0.0068493150684931																				1.03031e-08	0.657534	146.0	11.0	2.17561	5.0137	2.17123	2.130580810470756e-05	True	54M
GTTTGGGTGACTACCTGTACTTACTGG	TTGCTTGCTACTTTCCGAGAGTGGAAC	(octopus_trinity_TRINITY_DN56042_c4_g2_i4.p1_1021)	3.0	830.0	0.0036144578313253																				1.1998300000000001e-18	0.361526	830.0	15.0	1.80176	7.23735	6.21325	5.75370180418855e-15	True	16S38M
GTTTGGGTTCTACAGCTGGATACCCTT	TCAACAGTGTTTGTGGCGTGCTTTTAA	(octopus_NW_026301526.1_5623)	1.0	2349.0	0.0004257130693912																				5.82399e-11	0.180249	2349.0	15.0	1.14409	0.377182	0.346105	1.5208628069242989e-07	True	54M
GTTTGGTAACATGTCACAATATGAAGA	AAATTTGGTAACATGGACATTTCCAAT	(octopus_NC_068982.1_186823237) (octopus_trinity_TRINITY_DN56155_c2_g1_i21.p1_171)	2.0	2286.0	0.0008748906386701																				7.11046e-07	0.114141	2286.0	13.0	0.933226	0.4007	0.392388	0.0011816366426155	True	54M
GTTTGGTACACTTTAACCTCTAATATT	ATTTTGATATAATATTACAGCTGTATC	(octopus_NC_068983.1_73179166)	1.0	1771.0	0.0005646527385657																				2.57612e-35	0.400651	1771.0	15.0	1.10374	0.341615	0.297572	2.754297612222811e-31	True	54M
GTTTGGTAGGACAAATAGATGCAAATT	ACAATAAATGAAGCACCGACAAATAGC	(octopus_NC_068986.1_4699714) (octopus_trinity_TRINITY_DN47529_c6_g1_i4.p1_69)	1.0	320.0	0.003125																				3.85022e-07	0.433564	320.0	7.0	1.01044	0.3	0.253125	0.0006614828495848	True	54M
GTTTGGTATGAGCATGTGAGTGTGTGC	AAGTTCGTATGTGTGCACACTCATATG	(octopus_NC_068996.1_42721493)	3.0	515.0	0.0058252427184466																				4.0071e-10	0.346338	515.0	13.0	1.82774	0.619417	0.619417	9.621208707892936e-07	True	54M
GTTTGGTATTAATCGTGTTGGTCATGA	TGATGATGATGCTGGATAATAGTAGTA	(octopus_NC_068986.1_29920439)	1.0	370.0	0.0027027027027027																				4.76358e-06	0.458297	370.0	12.0	1.87904	4.14054	3.05676	0.0070974101650224	True	38M16S
GTTTGGTCAACAATTTTATACTTTCTA	CAATGGTCGTATATAATGGCTCAATAT	(octopus_NW_026333017.1_163)	1.0	721.0	0.001386962552011																				2.48702e-11	0.318216	721.0	13.0	1.66512	0.571429	0.560333	6.729633627515927e-08	True	54M
GTTTGGTCATCTGCTTGTGTAATGTCG	TCACAAACTTCCTCAGTTCACTATTCG	(octopus_NC_069001.1_1391594) (octopus_trinity_TRINITY_DN45125_c4_g1_i19.p1_3017)	1.0	507.0	0.0019723865877712																				6.09917e-14	0.432239	507.0	15.0	0.999076	0.307692	0.299803	2.0782523660299702e-10	True	53M1S
GTTTGGTCCTAGAAATACATCCCCAAG	AATCCAAAGGGGTCAAGCTGGTTTTGG	(octopus_NC_068985.1_26379136) (octopus_trinity_TRINITY_DN52692_c5_g1_i16.p1_1060)	4.0	5758.0	0.0006946856547412																				7.30138e-155	0.488273	5758.0	15.0	1.15365	0.291247	0.278743	5.841987218565686e-150	True	54M
GTTTGGTCTCTCTAGCATTTCGAGAAA	TCCCGGAGCACTAATGAAACCCATAGC	(octopus_NC_069005.1_28760145) (octopus_trinity_TRINITY_DN51843_c7_g1_i6.p1_262)	1.0	167.0	0.0059880239520958																				1.4962e-17	0.917647	167.0	9.0	1.61925	0.94012	0.94012	6.667561490207718e-14	True	6S48M
GTTTGGTCTGTGATTGTGGAGGGCTTG	CCTGCGCAGTATAGCGCTGACGTTGGG	(octopus_NC_068999.1_53784288) (octopus_trinity_TRINITY_DN47530_c7_g1_i27.p1_1299)	1.0	825.0	0.0012121212121212																				3.11541e-19	0.45419	825.0	13.0	1.14801	0.326061	0.295758	1.5507861548764813e-15	True	54M
GTTTGGTCTTCAGTGCTCAGAATATCA	GCAGCTCCGAGAGGATCTGACACAGTA	(octopus_NC_068994.1_47723191) (octopus_trinity_TRINITY_DN51944_c1_g1_i17.p1_192)	1.0	474.0	0.0021097046413502																				7.4656e-21	0.596325	474.0	9.0	2.31628	0.943038	0.943038	4.099031205629858e-17	True	54M
GTTTGGTGATAGTAGTTGAAACTGTCC	TTCAGAAGAAGACGAAAGTGGGGGCAA	(octopus_NC_069001.1_20253112) (octopus_trinity_TRINITY_DN50185_c8_g2_i6.p1_184)	1.0	615.0	0.0016260162601626																				3.82885e-06	0.253264	615.0	11.0	0.869147	0.18374	0.18374	0.0057788067926698	True	54M
GTTTGGTGATGAGTGTTTGAAGAGGTA	CGCTTTTACAGATGGTTGACAGACAAA	(octopus_NC_068982.1_148385230) (octopus_trinity_TRINITY_DN45241_c3_g1_i2.p1_64)	4.0	1302.0	0.0030721966205837																				4.858300000000001e-68	0.598638	1302.0	15.0	2.11854	1.32565	1.02842	1.2624970011796066e-63	True	54M
GTTTGGTGCCATAAAAACATGGTGCTG	CTACTGTTGCGTTCAATACCTGCCCCT	False	1.0	447.0	0.0022371364653243																				3.89802e-08	0.415426	447.0	15.0	1.16636	4.06711	3.05817	7.549641916476674e-05
GTTTGGTGGAAGATTTTAATTCAAAAC	TTTTGAAAACAAGACATTTTATACTAC	(octopus_NC_068983.1_5367429)	31.0	1678.0	0.0184743742550655																				2.75064e-10	0.213434	1678.0	15.0	4.65976	3.14243	2.49464	6.719283937574045e-07	True	54M
GTTTGGTGGAAGATTTTAATTCAGAAC	TTTTGAAAACAAGACATTTGTACTACA	(octopus_NC_068981.1_4341579)	39.0	1914.0	0.0203761755485893																				2.15227e-36	0.36691	1914.0	15.0	3.52793	2.89237	2.74974	2.3966156503056086e-32
GTTTGGTGGGATATGAAAGGTTTAGTC	CACTTTGAACTTTTAAACCCAAAACAA	(octopus_NC_069001.1_18095175)	13.0	618.0	0.0210355987055016																				5.21715e-17	0.530224	618.0	13.0	3.69498	2.43528	2.40129	2.240145692783344e-13	True	19M94692N35M
GTTTGGTGTAAGTTTTGTTTCCATTAT	TTGCTGCAACAATAATCTTACTAGTTC	(octopus_trinity_TRINITY_DN50313_c3_g2_i11.p1_1043)	1.0	256.0	0.00390625																				2.98823e-08	0.491575	256.0	11.0	1.2962	0.425781	0.359375	5.865391685371183e-05	True	24M864N30M
GTTTGGTGTACATAGTAAATCGTGTTG	ACGCTGGTAGCGTAGAGGCTGCTTGTA	(octopus_NC_069006.1_17356504)	2.0	859.0	0.0023282887077997																				1.34424e-08	0.202343	859.0	15.0	1.97914	1.89057	1.1979	2.7443212209800792e-05	True	52M2S
GTTTGGTGTACATAGTAAGTCGTGTAG	ACGCGGGTGGTGAAGAGGCTACTTGGT	(octopus_NC_068985.1_97367650)	2.0	590.0	0.0033898305084745																				1.35824e-06	0.330767	590.0	12.0	1.61664	5.17119	3.27288	0.0021764667810613	True	54M
GTTTGGTGTACATAGTAAGTCGTGTTG	ACGCTGGTGGAGATTGATGCTGGTTAG	(octopus_NC_068985.1_61532251)	10.0	905.0	0.011049723756906																				6.1962e-06	0.329089	905.0	15.0	3.00919	7.35249	3.82541	0.0090819617374542	True	54M
GTTTGGTGTGGGCACGGAAGACGCTTC	CAGCTCCCTTACGTTGGAACCTAATAA	(octopus_NC_068989.1_10405871) (octopus_trinity_TRINITY_DN43602_c5_g3_i5.p1_11)	2.0	3094.0	0.0006464124111182																				1.41227e-21	0.27381	3094.0	15.0	0.808402	0.186167	0.170976	8.085162413897967e-18	True	54M
GTTTGGTGTTTCACATTCAACGGTGCC	ACTGAGTTCCATGAGGTCGTGACGTGT	(octopus_NC_068987.1_19629124) (octopus_trinity_TRINITY_DN55779_c3_g1_i2.p1_670)	1.0	313.0	0.0031948881789137																				7.82564e-11	0.531998	313.0	11.0	1.15095	0.338658	0.338658	2.018197043591692e-07	True	54M
GTTTGGTTATCAGAACCACAAACAAGG	TCTGGGTAACCAGAACAGATGATGTTA	(octopus_NC_068986.1_45919609) (octopus_trinity_TRINITY_DN55687_c3_g1_i2.p1_1290)	2.0	1019.0	0.0019627085377821																				1.19133e-12	0.536868	1019.0	12.0	1.19965	0.265947	0.26104	3.637487461153481e-09	True	54M
GTTTGGTTCTCTCCAAGTGTAACAGAG	GATGACGAAGACAGCGAAGATGAGGGT	(octopus_NC_069004.1_25605915) (octopus_trinity_TRINITY_DN50904_c6_g1_i26.p1_27)	6.0	6645.0	0.000902934537246																				1.00772e-11	0.124189	6645.0	10.0	1.42692	0.372761	0.366591	2.8298801702213164e-08	True	54M
GTTTGGTTGAATCCAATACCCTTCTTA	ACCTTATACATACATATACATACATAT	(octopus_NC_068981.1_119327278)	1.0	755.0	0.0013245033112582																				1.59988e-07	0.228038	755.0	13.0	1.8512	3.77219	3.76026	0.0002881249875077	True	54M
GTTTGGTTGTAAGCAGACGCTTTCTGA	GGGTTCATGAGAAACTCTGAGACGGGA	(octopus_NC_068997.1_19233545) (octopus_trinity_TRINITY_DN55988_c8_g2_i11.p1_2481)	1.0	522.0	0.0019157088122605																				1.07211e-09	0.413502	522.0	13.0	1.04191	0.33908	0.333333	2.463833697203325e-06	True	54M
GTTTGGTTTCTGAAGCTTCAGAAGCAG	CAGAAAAAGGAGGAGCAGTAGGGGTGT	(octopus_NC_068997.1_27015960) (octopus_trinity_TRINITY_DN51334_c3_g1_i19.p1_560)	1.0	392.0	0.0025510204081632																				1.33364e-11	0.476756	392.0	15.0	1.08586	1.89031	1.27296	3.7028333240484985e-08	True	54M
GTTTGGTTTCTGATTTAGGTGCAGGGC	TAGCTATCCCTAGGGGAGGGGCCAATC	(octopus_NC_068991.1_41165789)	5.0	318.0	0.0157232704402515																				7.31746e-07	0.476147	318.0	12.0	2.71262	1.16038	1.16038	0.0012140252984245	True	54M
GTTTGGTTTGGTGTACATAGTAAATCG	TGTTGACGCTGGTAGAGATTAGTGTGT	(octopus_NW_026338174.1_14586)	1.0	479.0	0.0020876826722338																				2.9573e-11	0.402446	479.0	15.0	2.04771	2.01879	1.27766	7.944717077361752e-08	True	7S47M
GTTTGGTTTGGTGTACATAGTAAGTCG	TGTTGACGCTGGTGGTCTAGAAGCTGT	(octopus_NC_068983.1_121465093)	2.0	686.0	0.0029154518950437																				8.56518e-10	0.336852	686.0	14.0	2.33636	4.51895	2.32945	1.9878042061985658e-06
GTTTGGTTTTTCATTGAATGCTACAGG	CTCACAGCTTGCCCCTGCTCTACTGTT	(octopus_NC_068981.1_166676139) (octopus_trinity_TRINITY_DN51531_c1_g1_i7.p1_694)	1.0	461.0	0.0021691973969631																				8.7956e-09	0.432148	461.0	11.0	1.35984	0.368764	0.355748	1.832794193246252e-05	True	54M
GTTTGTAAATGAGAGTGAGTGTCTGTG	CGCGCGCGTGTGAGTGTGTGTGCGTTT	(octopus_NC_068983.1_31828697)	2.0	1684.0	0.001187648456057																				3.1280000000000003e-25	0.294837	1684.0	15.0	1.40948	1.79691	1.78682	2.1793492580438122e-21	True	47M7S
GTTTGTAACAAATTATAGGTATTAAGC	GTAAAGAGCCATCAGCGTTTTTCGCGT	(octopus_NC_068982.1_53752895) (octopus_trinity_TRINITY_DN50902_c9_g1_i2.p2_557)	1.0	697.0	0.0014347202295552																				2.50163e-36	0.560806	697.0	13.0	1.19526	0.522238	0.522238	2.779032027368381e-32	True	54M
GTTTGTAAGGTCCACAGTGTTTTCTAG	GGTCTGGTTCAACATCTATCCAGTAGT	(octopus_trinity_TRINITY_DN52733_c11_g1_i2.p1_143)	1.0	571.0	0.0017513134851138																				9.93494e-17	0.453716	571.0	15.0	1.51943	1.87391	1.75131	4.1820531636007853e-13	True	43M11S
GTTTGTAATGTAATATGTGTACATATA	TGTATACATACACACACATACATACAT	(octopus_NC_069010.1_8061014)	1.0	231.0	0.0043290043290043																				1.26797e-07	0.517597	231.0	11.0	1.50339	1.31169	1.06061	0.0002312119769605	True	54M
GTTTGTAATTAAGGTTCCTCTTGAGTT	TATTTAGGAGAGGCTTCTATATATATA	(octopus_NC_069008.1_8968807)	1.0	572.0	0.0017482517482517																				2.83273e-13	0.42316	572.0	15.0	0.92888	0.340909	0.246503	9.129990131058747e-10	True	54M
GTTTGTAATTCATAACCAGTTCATACA	ACTAAGGCATAGTTTTCTCCCTAACAA	(octopus_NC_069002.1_13101737) (octopus_trinity_TRINITY_DN54176_c0_g1_i12.p1_656)	1.0	1074.0	0.0009310986964618																				1.331e-07	0.11054	1074.0	14.0	1.42032	0.61825	0.613594	0.0002420860989109	True	7S47M
GTTTGTAATTTTGTTTTCAGCTTTGCG	TTTCTACCGAGGTCCAATGGTGTGTTA	(octopus_NW_026398593.1_74189) (octopus_trinity_TRINITY_DN55823_c6_g7_i7.p1_402)	1.0	200.0	0.005																				3.6327e-10	0.618705	200.0	9.0	1.26847	0.47	0.465	8.760226000822278e-07	True	54M
GTTTGTACCAATGAGAGCCCACCGTGC	CGCAGGGGTGCCACACTCGAGTCCATG	(octopus_NC_068981.1_9003043)	1.0	750.0	0.0013333333333333																				5.85868e-14	0.40703	750.0	14.0	0.969395	0.238667	0.238667	1.9992613396467006e-10	True	54M
GTTTGTACCTCATACAGTGAAAGAGTC	CATGGATATGTGAAATCATGCCGACAT	(octopus_NC_068988.1_81139681)	4.0	141.0	0.0283687943262411																				2.81033e-09	0.682099	141.0	6.0	2.86087	1.43262	1.43262	6.176775571472049e-06	True	54M
GTTTGTACTGGAATAAATTGTCAGAGA	TTTGACGACTTAGTTTCTCAGCTGAAT	(octopus_NC_068984.1_19268954) (octopus_trinity_TRINITY_DN56334_c1_g1_i19.p1_4643)	1.0	561.0	0.0017825311942959																				4.38722e-09	0.269409	561.0	13.0	1.18403	0.44385	0.376114	9.448448140015992e-06	True	54M
GTTTGTAGATTGACTTGTTTTGCATCC	CTTCATAGCAAAAGGTAACTTAACTTG	(octopus_NC_069008.1_10224211)	1.0	652.0	0.0015337423312883																				5.01677e-07	0.417876	652.0	7.0	0.554844	0.0812883	0.0812883	0.0008498228310613	True	54M
GTTTGTAGATTTGTATGTTCCCGTATT	CTCCTCCTGACAGCAGACTGCCACAAT	(octopus_NC_068989.1_93083207) (octopus_trinity_TRINITY_DN55797_c4_g3_i1.p1_889)	1.0	304.0	0.0032894736842105																				2.78471e-19	0.765866	304.0	6.0	1.31252	0.421053	0.421053	1.390828854404727e-15	True	54M
GTTTGTAGCTTTTTCTAGTAACTTCTC	TAAATTCATTGGTTGTATATTCTGAGA	(octopus_NC_068995.1_10709872) (octopus_trinity_TRINITY_DN56494_c2_g1_i10.p1_670)	1.0	809.0	0.0012360939431396																				5.77232e-07	0.190639	809.0	13.0	1.33313	0.501854	0.473424	0.0009704094953947	True	54M
GTTTGTAGGATGGCATGTATAGATGTA	TGGTGAGTAGATCGGAAGAGCACACGT	False	1.0	570.0	0.0017543859649122																				1.71695e-09	0.353788	570.0	13.0	1.00125	0.305263	0.296491	3.860505528580583e-06	True	19S35M
GTTTGTAGGTGTAAATATCGACATTTC	AGGAAACTAATTTGACTTATATAAATA	(octopus_NC_068986.1_90834672)	1.0	394.0	0.0025380710659898																				5.73968e-09	0.406493	394.0	13.0	1.13851	0.383249	0.317259	1.220958353671572e-05	True	27M2D27M
GTTTGTAGTGGTAGTTACGGTGTTGGT	GTTGGGGTTTGTGGTGGTGCCGGTGTT	(octopus_trinity_TRINITY_DN51056_c2_g2_i1.p2_322)	1.0	1011.0	0.0009891196834817																				2.12221e-64	0.767433	1011.0	12.0	1.45367	1.78635	1.74777	5.11153615719727e-60	True	52M2S
GTTTGTATAATGGATATCCAAGGCGGT	GCCCCTGCATGGCCACAATCTAATGAC	(octopus_NC_069005.1_26651419)	1.0	309.0	0.0032362459546925																				2.22361e-16	0.682565	309.0	12.0	1.10841	0.33657	0.313916	9.130272927904182e-13	True	54M
GTTTGTATATTTTTAGAATGACATTGT	AGGGTAGGTGTGAGATGTTGGATCTGA	(octopus_NC_068999.1_5389864) (octopus_trinity_TRINITY_DN47204_c8_g1_i7.p1_243)	1.0	309.0	0.0032362459546925																				1.08747e-08	0.515893	309.0	12.0	1.5306	2.24595	2.20388	2.242806167430764e-05	True	54M
GTTTGTATCTGTTAAATAAACACATTC	ACCAATTATGACTAAATGAAGTCTTAC	(octopus_trinity_TRINITY_DN50462_c2_g1_i1.p1_208)	3.0	6182.0	0.0004852798447104																				6.77333e-68	0.459348	6182.0	13.0	2.20331	0.949531	0.934164	1.7556223643422334e-63	True	2S52M
GTTTGTATCTGTTATATAAACACATTC	ACCAATTATGTCTAAATGAGGTCTTCC	(octopus_NW_026333559.1_150) (octopus_trinity_TRINITY_DN53248_c1_g2_i16.p1_226)	3.0	5663.0	0.0005297545470598																				5.561869999999999e-110	0.429865	5663.0	13.0	2.08378	1.10489	1.07893	2.763757984673623e-105	True	54M
GTTTGTATGGTCACCAATCTAATCCCC	TCCGACCACCCTGTTACAGAGATCATT	(octopus_NC_068988.1_51726798)	4.0	1694.0	0.0023612750885478																				1.77075e-15	0.297724	1694.0	15.0	1.54682	0.413813	0.402597	6.8038044797235235e-12	True	54M
GTTTGTATTCATTGGCTTTCTTAAATG	TTGAATTGTAAAGTAGATGAAACACAA	(octopus_NW_026368206.1_236) (octopus_trinity_TRINITY_DN55059_c2_g2_i3.p1_119)	1.0	845.0	0.0011834319526627																				1.73444e-09	0.311829	845.0	9.0	1.05089	0.334911	0.318343	3.898210666437916e-06	True	54M
GTTTGTATTTATGTGCAAGCATGTACA	CACACACACATATATATACACACACAT	(octopus_NC_068998.1_48751679)	1.0	97.0	0.0103092783505154																				1.47929e-07	0.78	97.0	7.0	1.96345	5.2268	5.2268	0.0002675428657495	True	54M
GTTTGTATTTTCATTTCCAGTTCTGTT	TGTTACAGGTTTCAGATCGGAAGAGCA	False	1.0	475.0	0.0021052631578947																				1.1818e-09	0.522185	475.0	9.0	1.19051	0.541053	0.456842	2.7038923765312785e-06
GTTTGTCAAGTTTACCTTCCCCTCAAA	GCAACATAGAGATTTTAATTCAGCATC	(octopus_NC_068985.1_62571342)	1.0	521.0	0.0019193857965451																				4.96242e-57	0.806172	521.0	9.0	1.23948	4.46065	3.2476	1.0171435542304562e-52	True	2S52M
GTTTGTCAGATGAAATAATTTCTGTAG	CTTTAGGAATTTTCCAATCTGTCTTTG	(octopus_trinity_TRINITY_DN55168_c2_g1_i8.p1_4388)	1.0	471.0	0.0021231422505307																				4.17255e-14	0.497457	471.0	15.0	1.20468	0.437367	0.418259	1.4408312822713543e-10	True	48M6S
GTTTGTCAGTGTCAGAGTTATTCCCCT	TGTACATTTTCATAGAAAATACCCCAG	(octopus_NC_068988.1_91924111) (octopus_trinity_TRINITY_DN46836_c3_g10_i3.p1_183)	1.0	354.0	0.0028248587570621																				6.57502e-12	0.546128	354.0	12.0	1.26183	0.514124	0.426554	1.8777872764074623e-08	True	29M1D25M
GTTTGTCCAGCTGCTTCTTTAGTGCTT	TGTCCAGGTAAATCCAGTGGAATTGGA	(octopus_NC_069005.1_21029929) (octopus_trinity_TRINITY_DN49412_c5_g3_i2.p1_212)	1.0	322.0	0.0031055900621118																				4.4143e-10	0.545098	322.0	15.0	1.31264	0.571429	0.385093	1.055447345908547e-06	True	54M
GTTTGTCCAGTGATGGGCCGAGAACCA	AGGTTGCTGCGAACTGTAGACAGATCG	(octopus_NC_069003.1_7030520) (octopus_trinity_TRINITY_DN44381_c4_g1_i1.p1_1389)	2.0	3387.0	0.0005904930617065																				1.13717e-39	0.379152	3387.0	15.0	0.957445	0.205787	0.199291	1.4208580641542155e-35	True	51M3S
GTTTGTCCATATGCAAAAATTGTTCCG	TTGTAGCCACCAAGGACATCAGCAAAA	(octopus_NC_068981.1_120051255) (octopus_trinity_TRINITY_DN51559_c9_g1_i12.p1_207)	1.0	1329.0	0.000752445447705																				1.42634e-53	0.552379	1329.0	13.0	1.11364	0.369451	0.334086	2.678672837799676e-49	True	47M7S
GTTTGTCCATTAAAAGAGGCATGATGT	AGAGGTGTCCACCCACGGATGCTCACA	(octopus_NC_069009.1_10272539)	1.0	392.0	0.0025510204081632																				5.82478e-06	0.307144	392.0	13.0	1.71958	3.43367	3.43112	0.0085701706601801	True	54M
GTTTGTCCCATAGCTGTTAATCTATCG	GAACAGAATTCAACTCTTGTAGGCGGA	(octopus_NC_068982.1_115573610) (octopus_trinity_TRINITY_DN56372_c4_g3_i9.p1_3203)	1.0	1407.0	0.0007107320540156																				2.15689e-06	0.228653	1407.0	13.0	0.983057	0.262971	0.244492	0.003365831835573	True	26M1D28M
GTTTGTCCCCACCTCCCAACATCGCTT	GACAACCGATGCCGGTGTGTTTACGTC	(octopus_NW_026371378.1_147248) (octopus_trinity_TRINITY_DN42953_c6_g1_i1.p1_257)	3.0	884.0	0.003393665158371																				1.35999e-08	0.311395	884.0	13.0	1.82749	2.9276	1.58937	2.774942149541908e-05	True	54M
GTTTGTCCCCTCTATGTTTAGCCCCCT	GTGGGCAATAATGAGATAAGAATCGCA	(octopus_NW_026357037.1_5397)	11.0	409.0	0.0268948655256723																				5.1325e-08	0.417577	409.0	12.0	4.87556	6.8313	5.54279	9.80226388685295e-05	True	52M2S
GTTTGTCCTGTAGGTAACTGCAAGAAC	ACTTGCATCGTATACTGAGCAGTTGAG	(octopus_NC_068997.1_10135602) (octopus_trinity_TRINITY_DN48053_c6_g1_i4.p1_741)	1.0	453.0	0.0022075055187637																				4.82188e-08	0.398408	453.0	14.0	0.991353	0.309051	0.260486	9.238523119580027e-05	True	54M
GTTTGTCCTTCCAACGTCTTTTAAAAA	ACACGACTCACATACCTTGTCGTACGT	(octopus_NC_069000.1_46638477)	1.0	649.0	0.0015408320493066																				2.20545e-14	0.437764	649.0	10.0	1.67297	3.41448	2.15871	7.786026206801449e-11	True	6S48M
GTTTGTCCTTTAAGGTCTCTATATATT	GAACAAACCGATGATTTGGTTTGCTCA	(octopus_NC_068989.1_3306853) (octopus_trinity_TRINITY_DN52537_c7_g1_i30.p1_1139)	1.0	852.0	0.0011737089201877																				4.6287e-12	0.285981	852.0	15.0	1.2022	0.381455	0.380282	1.3399019010513834e-08	True	53M1S
GTTTGTCGTTTATGTTGCTGGAGGTGG	TTTAGTAGATCGGAAGAGCACACGTCT	False	1.0	587.0	0.0017035775127768	-	Hairy_orange	PF07527.16	1.5	13.0	0.6	1.5	13.0	0.6	1.0	1.0	0.0	0.0	1.0	1.0	1.0	0.0	-	-2.0	8.36118e-09	0.388972	587.0	13.0	1.6333	0.979557	0.856899	1.7465584346781815e-05
GTTTGTCTAAATGTCCATACACAATCT	TTTCAGAGAGTGTAAGGGGTCTGCCAA	(octopus_NC_068998.1_6636980) (octopus_trinity_TRINITY_DN46471_c13_g2_i2.p1_281)	1.0	1098.0	0.0009107468123861																				8.3259e-10	0.45928	1098.0	14.0	1.27929	0.474499	0.458106	1.9348141602774234e-06	True	54M
GTTTGTCTATCTCTTTCTCTCTATCTC	CAACCATCTCAGATGAAAAGGAACATT	False	1.0	313.0	0.0031948881789137																				6.67753e-06	0.419739	313.0	10.0	2.10653	0.702875	0.680511	0.0097428493032322
GTTTGTCTCCAATTCCTCTTGGGGGTT	TTGGAGGAGGAGCAGTTAGAGCCGGAC	(octopus_NC_069000.1_47731552)	1.0	693.0	0.0014430014430014																				2.92916e-20	0.463633	693.0	15.0	1.12841	0.291486	0.268398	1.5543319978249111e-16	True	53M1S
GTTTGTCTCCCACCACTGCTTGACAAC	CAGTGATAGTGCATCTACATCCCCATA	False	1.0	61.0	0.0163934426229508	-	F-box_5	PF18511.4	0.19	15.2	0.0	0.19	15.2	0.0	1.0	1.0	0.0	0.0	1.0	1.0	1.0	0.0	-	-1.0	7.56956e-07	0.877252	61.0	5.0	2.18066	2.29508	2.16393	0.0012534921599629	True	54M
GTTTGTCTTATTGGTTGGCAGTTTGTT	CAGATACGGAGCATGGCCTTCAAATTG	(octopus_NC_068981.1_40610620)	7.0	1340.0	0.0052238805970149																				4.74776e-08	0.252015	1340.0	13.0	1.77146	0.382836	0.38209	9.10375999801573e-05	True	54M
GTTTGTCTTCAAGAGCCTCCACAGGTT	TCACCCCAGGAGCCTCCACAGGTTTTT	(octopus_NC_068984.1_120493176) (octopus_trinity_TRINITY_DN47756_c1_g1_i1.p2_302)	1.0	299.0	0.0033444816053511																				1.48374e-21	0.712979	299.0	6.0	1.61269	0.588629	0.588629	8.4831230878356e-18	True	2S52M
GTTTGTCTTCCTATATTGAATTGCCTG	CATTAAAAGAGTTTGTCCGAATAGATT	(octopus_trinity_TRINITY_DN56060_c5_g1_i16.p1_100)	1.0	1241.0	0.0008058017727639																				5.80468e-38	0.491004	1241.0	9.0	1.2718	1.42949	1.40532	6.8424368141509445e-34
GTTTGTCTTCCTATTTAGAATTGCCTG	CATTAAAGAAGTTCGTCCGTAGCGAAT	False	2.0	993.0	0.0020140986908358																				4.03057e-48	0.596977	993.0	13.0	2.08418	2.11984	2.1138	6.520893960457989e-44
GTTTGTCTTCTTAATTTCAATTGCAAA	AATTAAAGGAGTGAGTCCGTAGAGAAT	False	1.0	501.0	0.0019960079840319																				1.44004e-08	0.338505	501.0	11.0	1.37986	3.74052	3.72056	2.930242923084589e-05
GTTTGTCTTCTTCATTTCAATTGCATG	CATTAAAGAAGTTCGTCTGCAGTAACC	False	1.0	663.0	0.0015082956259426																				1.0556e-07	0.108521	663.0	9.0	0.603271	0.102564	0.0935143	0.0001943681433337	True	54M
GTTTGTCTTGTAGAATATTTCTCTGTA	AACAGTGTTCCAGGAACAATTCTAGAT	(octopus_NW_026429778.1_181) (octopus_trinity_TRINITY_DN53124_c5_g4_i4.p1_215)	1.0	1041.0	0.0009606147934678																				2.05569e-06	0.185874	1041.0	11.0	1.58823	0.528338	0.523535	0.0032165579515586	True	52M2S
GTTTGTGAGTAATATTATCCTTGGAGC	CAACTTTTGGCTGAGCAATCCACTCAA	(octopus_NC_068984.1_120544902) (octopus_trinity_TRINITY_DN55286_c3_g3_i4.p1_77)	3.0	1462.0	0.0020519835841313																				3.29119e-07	0.397874	1462.0	8.0	1.65736	1.18947	1.16689	0.0005704117403197	True	2S52M
GTTTGTGAGTGTCTTTGTGTTTATTCC	CCAGCAGGTGTTGGCTTGTTTGCGTCC	(octopus_NC_068983.1_53973812)	3.0	646.0	0.0046439628482972																				7.73617e-12	0.354211	646.0	9.0	1.71682	0.495356	0.495356	2.195327185901063e-08	True	54M
GTTTGTGATGAACCACCAGTGGTACAT	GTGATGGTTAACATGTTAAATTAATTA	(octopus_NC_069003.1_32866499)	5.0	3658.0	0.0013668671405139																				2.24356e-38	0.332224	3658.0	15.0	1.93522	0.655549	0.643794	2.681779378291967e-34	True	54M
GTTTGTGCACATTTAGTTTCAGGATCC	ATGTTTCAGAGACGTACACACTGCCAA	(octopus_NC_068994.1_16761057)	1.0	158.0	0.0063291139240506																				6.26689e-09	0.629344	158.0	10.0	1.26155	0.531646	0.493671	1.327354417345794e-05	True	52M2S
GTTTGTGCCATGATTTTACTGCCTCAA	CACTTTCAGTCAACAATGTAGTGTCCC	(octopus_NW_026364892.1_438)	1.0	2637.0	0.0003792188092529																				5.46451e-08	0.122571	2637.0	14.0	1.51124	0.536595	0.514221	0.000104030625958
GTTTGTGCCCTTCAGCAGTGACTTCAT	ACCGTGTGGGAGGCGATTCAGAAACAT	(octopus_trinity_TRINITY_DN53946_c6_g2_i7.p1_659)	1.0	834.0	0.001199040767386																				5.25498e-23	0.638962	834.0	13.0	1.18109	8.64748	6.04556	3.2557884718811457e-19	True	25M4357N29M
GTTTGTGCTCAATAACTTGGTCTTACC	AACTGAGCACTGGGCTGGTCAATTTGC	(octopus_NC_068987.1_89329736)	5.0	13440.0	0.0003720238095238																				8.28463e-260	0.392623	13440.0	15.0	1.17672	0.348735	0.343304	1.4292807063592191e-254	True	54M
GTTTGTGCTGTTGTGGTTTTTGGTTCT	GGTGTGGTTAATGGCTCTGTAGTGGTT	(octopus_NW_026392312.1_534)	1.0	277.0	0.003610108303249																				2.96796e-07	0.661432	277.0	5.0	2.72627	1.3935	1.3935	0.0005172671159448	True	1S53M
GTTTGTGGCAGATCACGATATTCAAAA	GTATCGTCACCTTTTGACATTTCTACA	(octopus_NC_068984.1_123038435) (octopus_trinity_TRINITY_DN51885_c0_g1_i5.p1_111)	1.0	1740.0	0.0005747126436781																				7.636099999999999e-22	0.297491	1740.0	9.0	1.2041	0.389655	0.378161	4.438607427076482e-18	True	54M
GTTTGTGGTTTGTTAGTGGTGTGTGTT	AATGTTCCATTCTAGTTTCCTATTCAG	(octopus_NC_068983.1_24305927)	1.0	272.0	0.0036764705882352																				6.98177e-15	0.61382	272.0	9.0	1.58341	0.503676	0.503676	2.5631431959121176e-11	True	54M
GTTTGTGTATACGTATGTATATATACA	CACACACACATACACATACAGACGCGG	(octopus_NC_069003.1_37342898)	2.0	589.0	0.0033955857385398																				9.05185e-07	0.327943	589.0	13.0	1.40681	1.18676	0.796265	0.0014842622392991	True	54M
GTTTGTGTCCCCATCACTAAGTGGTTT	AGCCTAAGAGAACAATGGAATAAGTTA	(octopus_NC_069009.1_995591)	1.0	964.0	0.0010373443983402																				3.39033e-06	0.262446	964.0	15.0	1.16317	0.390041	0.378631	0.0051546672721473	True	1S53M
GTTTGTGTCTGTGTGTATGTATAAATG	CAATATGTATTAGTGTGTCTTTGTGTG	False	1.0	519.0	0.001926782273603																				6.8246e-13	0.765132	519.0	10.0	0.746897	0.283237	0.279383	2.1287894105948914e-09
GTTTGTGTCTTCCGGATTAATACAGTG	TCTGTGTGTCTGCGTTCTCGAGGACTA	False	2.0	1739.0	0.0011500862564692																				6.24674e-125	0.981976	1739.0	5.0	0.963805	0.242093	0.211616	3.6794492079489156e-120	True	39M3209N15M
GTTTGTGTGAATGCGTGCGTTCATATT	CGTGTTTGTGTGAATGCGTGTATTCAT	(octopus_NW_026408789.1_18991)	16.0	6014.0	0.0026604589291652																				5.20972e-06	0.100022	6014.0	15.0	3.3472	1.1297	1.11041	0.0077189437368123	True	54M
GTTTGTGTGTTATAGTTATGTATGTGT	TTATATAAACGGCGGAGAACATAAATA	False	3.0	5043.0	0.0005948839976204																				4.90976e-128	0.432044	5043.0	11.0	1.17225	0.381122	0.346421	2.996571818234594e-123
GTTTGTGTTGTTGTGACAGCTGCAACT	GTTTCAAGTGATGCAGGTGTCCTAAGT	(octopus_NC_068997.1_5312501) (octopus_trinity_TRINITY_DN53739_c7_g1_i5.p1_689)	1.0	273.0	0.0036630036630036																				5.01455e-16	0.642811	273.0	14.0	1.25123	0.395604	0.395604	2.006092700297294e-12	True	4S50M
GTTTGTGTTTGAGTTGTCATTGTGGTG	CGTGTGTGTGTGAGAGAGAAACTGTAT	(octopus_NC_068989.1_71719960)	2.0	2116.0	0.0009451795841209																				7.82105e-08	0.263349	2116.0	15.0	1.00363	0.292533	0.237713	0.0001462321526346	True	54M
GTTTGTTAAAACCCACCCCTCTTCTTC	ACAGAGGAGAAGGAGTAGGAGGTGGAT	(octopus_NC_069005.1_14266231)	1.0	192.0	0.0052083333333333																				2.64052e-08	0.538588	192.0	7.0	1.2352	0.416667	0.348958	5.2151675821819e-05	True	1S53M
GTTTGTTAAACTTGAAAGATTTCCGAA	GGTCTCTGCTTTGATTTTCGCAATTTT	False	1.0	1344.0	0.0007440476190476																				4.02268e-19	0.298586	1344.0	9.0	0.889403	0.225446	0.201637	1.9889885580433905e-15	True	53M1S
GTTTGTTAAAGTAAGATAGCCATATAT	TTTGTTGCCAAGTGTTCTTCCGGAGAT	(octopus_NW_026421262.1_1845) (octopus_trinity_TRINITY_DN48754_c1_g1_i2.p1_763)	1.0	1388.0	0.0007204610951008																				5.34805e-16	0.268275	1388.0	9.0	1.25193	0.475504	0.442363	2.134985010937325e-12	True	54M
GTTTGTTAAATTGGAAAGATTTCGGAA	GCTACCTGCTTTGATTTTCGCAATTTT	(octopus_trinity_TRINITY_DN50982_c0_g1_i6.p1_223)	1.0	585.0	0.0017094017094017																				2.46347e-32	0.648783	585.0	9.0	1.33992	0.591453	0.589744	2.348810939052465e-28	True	54M
GTTTGTTACAAACATTATCAGGTCTGT	GGGTCCAGTAAGTTCGTGAAGATTCAG	(octopus_NC_068989.1_69259304) (octopus_trinity_TRINITY_DN53437_c2_g4_i24.p1_989)	1.0	314.0	0.0031847133757961																				1.24946e-08	0.530061	314.0	12.0	1.13906	0.308917	0.308917	2.5603887224830983e-05	True	54M
GTTTGTTACAGGTTTCGCACACCTCAG	ACATCGTTTAAGTGGAGTGTTTGTACA	(octopus_NW_026344909.1_173) (octopus_trinity_TRINITY_DN48136_c7_g1_i4.p2_151)	2.0	3080.0	0.0006493506493506																				6.31735e-08	0.12414	3080.0	15.0	0.765341	0.171753	0.158442	0.0001194232723084	True	54M
GTTTGTTACTTTTGCACGGGTCTTCGC	CAACATATATGCAAAAGACTCTGTTGT	False	3.0	5250.0	0.0005714285714285																				0.0	0.70437	5250.0	9.0	1.32897	0.947048	0.929333	0.0
GTTTGTTAGTGGTGTGTGTTAGTGTTC	CATTCTAGTTTCCTATTCATGCTAGGT	(octopus_NC_068981.1_110881254) (octopus_trinity_TRINITY_DN49751_c14_g1_i13.p1_90)	1.0	288.0	0.0034722222222222																				1.80779e-18	0.686773	288.0	9.0	1.44441	0.559028	0.559028	8.568413692172537e-15
GTTTGTTATTTCAATTCACGAAGAATT	TCCTGCGAGTAGCTTTGCCTAGGTGCA	(octopus_NC_069002.1_31939566)	20.0	38131.0	0.0005245076184731																				0.0	0.354763	38131.0	15.0	1.21741	0.287614	0.274658	0.0	True	54M
GTTTGTTCAAGGGTGGGTGAGTGGCTT	TCTTCCTCCCTAAGATCATTTAACTCT	(octopus_trinity_TRINITY_DN51432_c0_g2_i2.p1_1572)	1.0	366.0	0.0027322404371584																				5.62063e-09	0.484223	366.0	10.0	1.55682	5.53005	4.80601	1.1968518087946731e-05
GTTTGTTCCCTCTGTGTTTAGCCCCCT	CTCAGCAATAAAGAAATATATATATGT	(octopus_NC_068987.1_30060990)	1.0	487.0	0.002053388090349																				7.73148e-55	0.884848	487.0	9.0	1.37288	0.480493	0.476386	1.500032687261367e-50	True	54M
GTTTGTTCGAGGTTCTGCATTTTCTTT	GAATTTTAGTACCTAGTTTTCAACCTG	(octopus_NC_068984.1_120571260) (octopus_trinity_TRINITY_DN55286_c3_g3_i1.p1_394)	2.0	1345.0	0.0014869888475836																				1.37975e-06	0.210007	1345.0	7.0	1.26884	0.290706	0.278067	0.0022087826896121	True	1S53M
GTTTGTTCGGTGGCAGCTGAGACACGG	CGAATGCATCATAGTTTTAACATCTAC	False	1.0	540.0	0.0018518518518518																				3.34198e-12	0.443739	540.0	14.0	1.45269	4.24259	3.97037	9.804309640474256e-09	True	33M15479N21M
GTTTGTTCGTCGGCTGATTTTTCTGGC	AAAACATCATTAGATGGCCGCTGAGTA	(octopus_NC_068997.1_28271973) (octopus_trinity_TRINITY_DN53913_c10_g1_i5.p1_24)	1.0	410.0	0.0024390243902439																				1.07924e-07	0.477598	410.0	13.0	1.04988	0.25122	0.25122	0.0001984994485115	True	54M
GTTTGTTCTAATTCTTCATCAGATTCT	TCCTTCCCACCAGCTTCACTTGATCGC	(octopus_NC_068982.1_107706716) (octopus_trinity_TRINITY_DN56035_c5_g1_i2.p1_5046)	5.0	3648.0	0.0013706140350877																				2.95519e-15	0.178464	3648.0	15.0	0.98986	0.254386	0.246985	1.1170092682717604e-11	True	54M
GTTTGTTCTTTTATTCATTAATTCACA	ATAAGATTTACAATATGATTTGAAACC	(octopus_NC_069006.1_2643080)	2.0	1860.0	0.0010752688172043																				3.7345999999999997e-32	0.506846	1860.0	13.0	1.01435	3.01398	1.51667	3.5348884944956563e-28	True	54M
GTTTGTTGATTGTTGTTCAGTGATTGT	TGATGTCCGTTCAGTGGTTGTTGATGG	(octopus_NC_069004.1_35687330)	1.0	219.0	0.0045662100456621																				8.80923e-07	0.497277	219.0	5.0	1.40416	0.351598	0.3379	0.0014467353505006	True	54M
GTTTGTTGGGGACAAATAAAGCTTCCC	ATTGTAAGGTTTTAGACAGGCTGATTT	(octopus_NC_069002.1_17479225) (octopus_trinity_TRINITY_DN53910_c6_g1_i3.p1_102)	2.0	4049.0	0.0004939491232403																				4.67355e-44	0.303211	4049.0	15.0	1.29586	2.96122	2.11855	6.719083858910144e-40	True	50M4S
GTTTGTTGTACCTTGTTTATCATTTTG	TCCATGTACTCTTGCAACGTCATGTAC	(octopus_NC_068987.1_49479999)	22.0	3281.0	0.0067052727826882																				7.34953e-20	0.157234	3281.0	15.0	2.59767	0.916489	0.89424	3.8057684890302673e-16	True	54M
GTTTGTTGTAGACAAAGTAATGAGGTG	TGTCCACGTCCCAGGATGGGGTGGGGC	(octopus_NC_069006.1_19541582)	1.0	396.0	0.0025252525252525																				5.02159e-21	0.573532	396.0	13.0	1.24679	0.411616	0.411616	2.7828200291729364e-17	True	54M
GTTTGTTGTTAACACAACGTTTCGGCT	GATATACCCTACATCCTTCATCAGGTG	(octopus_NW_026425442.1_9)	9.0	950.0	0.0094736842105263																				5.53592e-23	0.453988	950.0	13.0	3.74397	1.69158	1.46632	3.4261260217905998e-19	True	54M
GTTTGTTGTTCAGTTGTTTTTGTTGCT	TGATCACTTGCTGCTGTTGGTTCTTCA	False	3.0	1235.0	0.0024291497975708																				1.28136e-13	0.285477	1235.0	9.0	2.3367	0.82996	0.803239	4.2511799291251407e-10	True	54M
GTTTGTTGTTGCTATTGTCGTTGCTGC	TGCCGCTGCCGCTGCTGCCGCCGCCGC	(octopus_NC_068994.1_4132301)	1.0	391.0	0.0025575447570332																				2.90825e-10	0.436432	391.0	10.0	1.82154	1.59591	1.59591	7.086575826046937e-07	True	54M
GTTTGTTGTTTAAAATAGGGACTGTGT	ATATGCCCACACATACATATATATATA	(octopus_NC_068992.1_61289104)	3.0	229.0	0.0131004366812227																				5.57283e-10	0.621134	229.0	8.0	2.64375	0.917031	0.917031	1.3182821619046629e-06	True	54M
GTTTGTTTAAGGATGTTGAGCAAAACA	CCCACGTTTCCAAAGGTGAATTATTCA	(octopus_NC_068993.1_13330604) (octopus_trinity_TRINITY_DN50859_c11_g2_i8.p1_147)	10.0	1346.0	0.0074294205052005																				2.35961e-27	0.366516	1346.0	13.0	2.95963	2.49331	1.33952	1.8213632587531962e-23	True	54M
GTTTGTTTACCTTGAGCAATATTAACA	TATGTTTGACTATCACACTTCTCTCCA	(octopus_trinity_TRINITY_DN56464_c3_g3_i1.p1_615)	1.0	312.0	0.0032051282051282																				2.81336e-06	0.466191	312.0	11.0	1.01886	0.798077	0.769231	0.0043229923263205	True	29M2942N25M
GTTTGTTTACGTAGTCAGCACTTACTG	TTATTCAGCCGAATGGACGTCAGTCAT	(octopus_NC_068998.1_18185419)	2.0	540.0	0.0037037037037037																				9.71598e-08	0.430211	540.0	8.0	1.84389	1.66852	0.505556	0.0001796308670749	True	54M
GTTTGTTTATAAAATACACCTTTTCCC	CGCGGCACACAGAATCGTATAGATCGG	False	1.0	1036.0	0.0009652509652509																				6.4289000000000006e-24	0.356764	1036.0	11.0	1.69751	2.80985	2.40444	4.1806880617475556e-20	True	26M9105N21M7S
GTTTGTTTCCCAGCAGCAGAATTGGCT	GCAGACTGTTGGAGCTGCTGAGCTGAT	(octopus_NC_068982.1_179698681) (octopus_trinity_TRINITY_DN56015_c3_g1_i22.p1_1062)	2.0	1451.0	0.0013783597518952																				4.86376e-12	0.307337	1451.0	15.0	1.42848	0.346657	0.343212	1.4051861725696824e-08	True	54M
GTTTGTTTCCCCCGAAAACACCGCGTA	CCGCCGCAAGCGACGGAGGAGACGGCC	False	6.0	8778.0	0.0006835269993164																				1.42654e-30	0.244733	8778.0	13.0	1.39648	0.503418	0.494418	1.266360358428419e-26
GTTTGTTTCTTGCTGTTTGCCTGCAAT	CCAGCATTATTAGCACTATTGTAGAAA	(octopus_trinity_TRINITY_DN49243_c7_g1_i20.p1_741)	2.0	1768.0	0.001131221719457																				9.097629999999999e-27	0.307077	1768.0	15.0	1.21424	3.77941	3.45871	6.834057921675525e-23
GTTTGTTTGGCGAACGATTTGATCTTA	AACAATTAAAAGTTGCAGAGTCAGGAT	(octopus_NC_069000.1_318458)	1.0	359.0	0.0027855153203342																				6.50693e-07	0.439837	359.0	9.0	1.22251	0.456825	0.367688	0.0010867689769651	True	38M16S
GTTTGTTTGTGCACTCAACTTGTCCGT	TATACTGACATTACAAGTGTTGCAGTC	(octopus_NW_026364010.1_904) (octopus_trinity_TRINITY_DN49272_c0_g1_i5.p1_7)	15.0	52689.0	0.0002846894038603																				9.418630000000001e-142	0.297214	52689.0	5.0	1.8311	2.04525	2.01486	6.610546640749123e-137	True	15M1D39M
GTTTGTTTGTTAAAACCCACCCCTCTT	CTTCACAGAGGAGAAGGAGTAGGAGGT	(octopus_NC_069005.1_14266235)	1.0	191.0	0.0052356020942408																				1.07262e-07	0.560213	191.0	7.0	1.35738	0.403141	0.350785	0.0001973392847669	True	1S53M
GTTTGTTTGTTTGTTAAAACCCACCCC	TCTTCTTCAGAGAGGAGGAGAAGTAGG	(octopus_NC_069005.1_14266239)	1.0	187.0	0.0053475935828877																				3.66269e-07	0.542553	187.0	7.0	1.13289	0.342246	0.304813	0.0006309981156054	True	54M
GTTTGTTTTATGGATGCGTTTTTATGT	ATATATTTTCATGTTTAGATGCATGCA	(octopus_NC_068981.1_73781839)	1.0	418.0	0.0023923444976076																				1.37733e-11	0.463225	418.0	11.0	1.32089	4.07656	3.30622	3.8191255616755096e-08	True	54M
GTTTGTTTTATTTAGTTATATCTATTT	ACATTCTGAGTAGCAATCTTGCTCACA	(octopus_NC_068987.1_6583044)	1.0	711.0	0.0014064697609001																				1.99288e-08	0.390649	711.0	15.0	1.22716	0.25879	0.25879	3.9910799054949394e-05	True	2S52M
GTTTGTTTTCAGATTTCTGTAAACGTT	TCATTTAACGGAGATCTTGCTTCCTGA	(octopus_NC_068982.1_167456302) (octopus_trinity_TRINITY_DN52652_c5_g2_i5.p1_1304)	1.0	984.0	0.0010162601626016																				1.39718e-15	0.521507	984.0	15.0	0.893826	0.316057	0.316057	5.409908568379578e-12	True	2S52M
GTTTGTTTTCCACAAAATATAACATTT	CCCCCTTTCTCACACAGGGGAAAACGG	False	2.0	2762.0	0.000724112961622																				3.04691e-15	0.237244	2762.0	13.0	1.95067	5.37509	1.29218	1.1504924915629586e-11
GTTTGTTTTCTTGAAAATAACTATCAT	ATCAATAACCTGTCCCTGTTGGTGGTT	(octopus_NC_068994.1_59488042) (octopus_trinity_TRINITY_DN52838_c15_g1_i1.p1_155)	1.0	277.0	0.003610108303249																				1.90075e-10	0.508475	277.0	14.0	1.15723	0.361011	0.361011	4.718993093495401e-07	True	54M
GTTTGTTTTGCTTTTACAAAGAACGAC	CTGTAAATAACTGTGCACCGTGGCGCA	False	2.0	4342.0	0.0004606172270842																				1.25505e-25	0.220262	4342.0	13.0	1.03794	0.245279	0.243436	8.915543847209147e-22
GTTTGTTTTGGATTTTCTCTTTATCTT	TCAGGAGTGTGGCCATTTGCTCTGTGA	(octopus_NC_069006.1_175365) (octopus_trinity_TRINITY_DN46395_c8_g2_i4.p1_1493)	1.0	251.0	0.0039840637450199																				7.18888e-07	0.372317	251.0	12.0	1.15434	0.326693	0.326693	0.0011939614786322	True	52M2S
GTTTGTTTTGTCACAGTTGTGTGTGTG	GAGAGAAAGAGAGTAATAAACTAGAAG	(octopus_NC_069003.1_11340846)	1.0	400.0	0.0025																				2.36759e-20	0.646904	400.0	13.0	1.11565	0.345	0.345	1.2632909244466347e-16	True	52M2S
GTTTGTTTTGTCCCTTTCTTGTATCAC	CTAACCGTCTGGATGTTTTGCGTTCTT	(octopus_NC_068993.1_27330473)	1.0	310.0	0.0032258064516129																				1.74723e-17	0.767231	310.0	11.0	1.14195	0.3	0.287097	7.749634818661446e-14	True	54M
GTTTGTTTTTAATCTCTTTCTTTACCT	GATTTGGTTCATTGTCACTTTAAGAGG	False	1.0	275.0	0.0036363636363636																				2.00124e-09	0.78096	275.0	11.0	1.10051	0.334545	0.32	4.469248168701657e-06
GTTTGTTTTTATCATTCCCATCACTCT	CATCACTCTCATCCGCTGATTCTTTAG	(octopus_NC_069003.1_22433796) (octopus_trinity_TRINITY_DN44902_c7_g1_i1.p1_194)	1.0	531.0	0.0018832391713747																				2.73961e-43	0.83909	531.0	15.0	1.25501	8.71563	6.88324	3.846666988673934e-39
GTTTTAAAAATAAAAAGAATTTCTAAC	ATGTATACAAGTCCACAGATTTGGCTG	(octopus_NC_069006.1_16518506)	1.0	277.0	0.003610108303249																				3.16453e-07	0.498064	277.0	10.0	1.28431	0.794224	0.790614	0.0005496162699832	True	54M
GTTTTAAAAATTCTTCAGTCTTGTTAT	AAGGACCAATTTCTTCATATTTAAAAG	(octopus_NC_068987.1_30062915) (octopus_trinity_TRINITY_DN51270_c3_g2_i2.p1_92)	1.0	1870.0	0.0005347593582887																				1.87277e-12	0.156422	1870.0	15.0	1.27584	0.528342	0.526203	5.6184954563323085e-09	True	54M
GTTTTAAACACCTCTAACATGTGTGTG	TGTGTGTGTGTGAGTATAAACTATATG	(octopus_NC_069007.1_13702898)	5.0	2655.0	0.0018832391713747																				7.425050000000001e-48	0.376489	2655.0	15.0	2.28165	4.7484	2.8919	1.1908027889815322e-43	True	54M
GTTTTAAACTCTATCTCATCCACCGGT	GCCTTACCATGTTCTACCAAGAACTTA	(octopus_trinity_TRINITY_DN49064_c7_g7_i1.p1_348)	1.0	750.0	0.0013333333333333																				1.73314e-14	0.480686	750.0	13.0	0.854221	0.202667	0.202667	6.172390668463255e-11
GTTTTAAAGTGATCTAAATTAAAACCT	TCCACCAAAATTCCAAGTTTATGCACC	(octopus_NC_068983.1_165629275)	2.0	497.0	0.0040241448692152																				2.9043e-14	0.520115	497.0	15.0	1.97402	8.79477	3.91952	1.0156238340426502e-10	True	54M
GTTTTAAATACAAGTTGAACGAAGTTT	AAATTTAAAATAATAACGAAGATAAAA	(octopus_NC_069009.1_9314810)	1.0	1793.0	0.0005577244841048																				1.7275700000000002e-61	0.504893	1793.0	9.0	1.08269	0.300056	0.288344	3.916477165091431e-57
GTTTTAAATATTCCTTTAAAGCCAAAA	CAATGGAAAGTACCATCACCAAATACC	(octopus_NC_068997.1_8341566)	5.0	1031.0	0.0048496605237633																				1.89447e-07	0.180455	1031.0	13.0	1.46325	0.313288	0.313288	0.0003381923330559	True	2S52M
GTTTTAAATGCAAACGCCTCGAATACT	GATGCCTCTCCCGTAACGATTCTTCTG	(octopus_NW_026322121.1_3890) (octopus_trinity_TRINITY_DN56127_c3_g1_i16.p1_1365)	3.0	5088.0	0.0005896226415094																				3.67806e-202	0.548848	5088.0	9.0	1.15124	0.315448	0.308176	4.386576239426589e-197	True	54M
GTTTTAAATTATCATTGTTTTAAATAC	AAGTTGAACGAAGATTAAATTTAAAAT	(octopus_NC_068989.1_84277163)	1.0	1787.0	0.0005595970900951																				1.46989e-50	0.458751	1787.0	9.0	1.09184	0.280918	0.280358	2.5451733926535622e-46
GTTTTAAATTCAAACTGGCCAGATGCA	GCCACTCACAGCTACATGATAATGTCA	(octopus_NC_069005.1_30223166)	1.0	651.0	0.0015360983102918																				5.40085e-10	0.401873	651.0	15.0	1.14294	0.27957	0.271889	1.2793530119478984e-06	True	54M
GTTTTAAATTTTGGCACAAGGCCAGCA	ATTTCGGAGGGAGTAAGCTTATATTGA	(octopus_NC_068985.1_44404751)	2.0	603.0	0.0033167495854063																				5.28155e-06	0.218178	603.0	13.0	1.39903	2.37479	1.66667	0.0078184810788993	True	54M
GTTTTAACAAGGGTTTTTGTTATATAT	ATATATATAATAGGTGGAAAAGATAGA	False	1.0	312.0	0.0032051282051282																				3.1602e-09	0.602115	312.0	15.0	1.32719	3.91667	1.20513	6.9100308866513e-06
GTTTTAACACCGGCGTTTCGAAGAGCT	AGGCAGGACGCATCGTTAAAACAGCTC	(octopus_NC_068982.1_180075537)	12.0	637.0	0.0188383045525902																				2.41945e-09	0.388991	637.0	13.0	3.58279	5.57457	2.88226	5.35683097128196e-06
GTTTTAACATAAAACAGGTAGAATATT	CAGGTGAGATTAGGCTGATTTGAATGC	(octopus_NC_069006.1_3031732)	3.0	421.0	0.007125890736342																				1.73579e-07	0.369059	421.0	14.0	2.06861	3.43468	2.96675	0.0003112965043069	True	54M
GTTTTAACATTAATGCCTTTCCAAAGG	CTTTAGTGATCTAAGGTGAAACGAAGC	(octopus_NC_068986.1_91267585)	11.0	435.0	0.025287356321839																				5.03535e-07	0.433703	435.0	9.0	3.26423	1.2	1.2	0.0008527719683861	True	54M
GTTTTAACTGGTTACGCAAAGAATCGG	GTGTCGTCGATCCTGTACTGTTTGTCT	(octopus_trinity_TRINITY_DN55731_c6_g3_i18.p1_490)	5.0	1380.0	0.0036231884057971																				2.51235e-07	0.199518	1380.0	14.0	1.88986	2.41159	2.36377	0.000441759422545	True	41M13S
GTTTTAACTGTATAGGTATAGTAACTT	GCAATATATTCGTAACGGACCTTCTAA	(octopus_NC_068987.1_89235671) (octopus_trinity_TRINITY_DN48364_c6_g1_i3.p1_1060)	1.0	452.0	0.0022123893805309																				1.54545e-06	0.402594	452.0	13.0	1.01801	0.256637	0.225664	0.0024583967528643	True	25M1D29M
GTTTTAACTGTCTCAGATTTTATTGTT	TCTTATCTAGAGATCGGAAAGCACACG	False	1.0	801.0	0.0012484394506866																				1.31647e-15	0.17938	801.0	9.0	0.755605	0.262172	0.200999	5.10742460689608e-12	True	15S39M
GTTTTAAGAAAACTGGATCGATGATAG	GTAGGATTGGTGGTTTCAGCGTCTCTT	(octopus_trinity_TRINITY_DN53916_c2_g1_i12.p1_2366)	2.0	2093.0	0.0009555661729574																				2.63396e-30	0.321066	2093.0	9.0	1.42688	0.78022	0.736264	2.312535940216277e-26
GTTTTAAGAAATTGATTTCTTGTTGGT	GAAAATAATAAAGATTTGAAGTGGAAA	False	1.0	393.0	0.0025445292620865																				5.28905e-06	0.386684	393.0	14.0	2.66298	0.941476	0.941476	0.0078288546421313	True	54M
GTTTTAAGGGAGATAGGAAAATGGGAT	GCTCTGATGTCCATACTTTTCCCACAA	(octopus_NC_068981.1_65163426)	1.0	1758.0	0.0005688282138794																				1.13374e-16	0.347095	1758.0	15.0	0.770657	0.143345	0.143345	4.753796931787069e-13	True	54M
GTTTTAATAAAATTAATAGCTCCAAGA	ATAGATGAGATACAAGCTAGATGTAGT	(octopus_NC_029723.1_2994)	1.0	109.0	0.0091743119266055																				1.53944e-16	0.9596	109.0	6.0	1.45257	0.477064	0.477064	6.396119098174247e-13	True	54M
GTTTTAATGACTGCCACACATGTTCTG	TTCATTTGAGCACTAGTAATATTGAAG	(octopus_NC_068982.1_191336743)	2.0	1856.0	0.0010775862068965																				1.3632299999999998e-143	0.812258	1856.0	15.0	1.48134	1.04526	1.01886	9.734640760135575e-139	True	54M
GTTTTAATGGCCTACCAATGTATACAG	TACGTTTCTCTGCCCTAGGTGTTAGGA	(octopus_NC_068983.1_83797209) (octopus_trinity_TRINITY_DN47430_c7_g1_i5.p1_128)	1.0	412.0	0.0024271844660194																				3.95451e-12	0.542547	412.0	10.0	1.0302	0.286408	0.283981	1.1521838809195208e-08	True	54M
GTTTTAATGTCCTCTATTGCATTTTTG	TTCCATTATATATATATATATATAGAT	(octopus_NC_068986.1_21849626)	2.0	599.0	0.003338898163606																				4.40828e-31	0.680487	599.0	15.0	1.92061	0.611018	0.594324	3.995917291663732e-27	True	54M
GTTTTAATGTGACATACTGAATCCTGT	AAGCAATGTCTATATTCAAACGGCCAG	(octopus_trinity_TRINITY_DN52357_c1_g1_i3.p1_413)	1.0	193.0	0.005181347150259																				3.42646e-16	0.740228	193.0	9.0	1.31703	0.523316	0.518135	1.3881832285443977e-12
GTTTTAATTCCTGGATTAGAAGACATC	TTGTGCTCTTGAGCAAGACACCTCATT	(octopus_NC_069001.1_32480542)	1.0	216.0	0.0046296296296296																				9.71575e-07	0.609357	216.0	6.0	2.04824	0.694444	0.694444	0.0015865983278685	True	54M
GTTTTAATTGATGTTCATATACCTACC	ACCCACCCCATCGCATTTGTTTTAATT	(octopus_NC_069009.1_2464523)	1.0	160.0	0.00625																				5.79011e-09	1.0	160.0	4.0	1.01886	0.24375	0.2375	1.231156801784804e-05	True	54M
GTTTTAATTGATTAATATCAATTTCTA	CCCTCAGTATTTAATTTTATATATGCA	(octopus_NC_068982.1_84859055)	16.0	524.0	0.0305343511450381																				9.59021e-11	0.424171	524.0	14.0	4.28061	7.27672	3.89504	2.452427972332787e-07	True	54M
GTTTTAATTGATTTTGTCTCTGTTCAT	TATAGGGATCCTCAATCAGGTCCCTAA	(octopus_NC_068990.1_90072492)	1.0	421.0	0.002375296912114																				2.94628e-09	0.456351	421.0	13.0	0.797267	0.206651	0.175772	6.46177586426788e-06	True	54M
GTTTTAATTTAGATCACTTCAAAATAG	GAATCTCATATTGTAGAACAAGGGGAG	False	1.0	388.0	0.0025773195876288																				5.21393e-12	0.561005	388.0	9.0	1.18409	0.453608	0.445876	1.5023823829592134e-08
GTTTTACAATAGATTGTGTTCGTAGTC	AGAGTTTATCCTGCAAATAGTTTCGAG	(octopus_NW_026425481.1_31775)	1.0	566.0	0.0017667844522968																				8.64973e-10	0.43544	566.0	14.0	0.951937	0.291519	0.277385	2.0065211851760688e-06	True	52M2S
GTTTTACAGATTTTTACAGTTCCAGTG	ATGGATTGGTTCTGTAGTCTTCGAATC	(octopus_NC_069008.1_5315) (octopus_trinity_TRINITY_DN54804_c5_g1_i4.p1_243)	4.0	581.0	0.0068846815834767																				6.15195e-09	0.395212	581.0	14.0	2.57993	1.04819	0.931153	1.304157412912693e-05	True	54M
GTTTTACAGTTGTCTTTTGAGGAACTG	GTTTACCTTTTAGTGCACAATTGCCCT	(octopus_NC_068986.1_9263865)	1.0	821.0	0.0012180267965895																				2.44616e-08	0.403814	821.0	15.0	0.953847	0.285018	0.236297	4.849882707441292e-05	True	54M
GTTTTACATCAGATACAAGCAAGGTAT	GTCTTGATGTTCGAGTCTATTTCATCA	(octopus_NC_068981.1_9357494) (octopus_trinity_TRINITY_DN46557_c1_g2_i19.p1_665)	1.0	496.0	0.002016129032258																				3.57962e-06	0.327501	496.0	12.0	1.21064	0.413306	0.395161	0.0054248565606921	True	54M
GTTTTACATCATCAGGTATTTGGTCTT	CAGTGCTCAGAATAGCAGCATCTTCGA	(octopus_NC_068994.1_47723208) (octopus_trinity_TRINITY_DN51944_c1_g1_i17.p1_209)	1.0	148.0	0.0067567567567567																				4.20998e-06	0.599757	148.0	4.0	1.85145	0.635135	0.621622	0.0063189183341309	True	54M
GTTTTACATCATCAGGTGTTTGGTCTT	CAGTGCTCAGAATATAAGCATCTCCGA	(octopus_NC_068994.1_47723208) (octopus_trinity_TRINITY_DN51944_c1_g1_i17.p1_209)	1.0	154.0	0.0064935064935064																				6.7305e-07	0.597222	154.0	7.0	1.55651	0.577922	0.577922	0.0011218447645965	True	54M
GTTTTACATTGATGGGATTAAAAAGCT	TGTAAATAGATGGAAAGAAGTCATAGA	(octopus_NC_068981.1_33372396) (octopus_trinity_TRINITY_DN49248_c4_g3_i3.p1_228)	3.0	1113.0	0.0026954177897574																				1.6056400000000002e-23	0.450681	1113.0	10.0	1.05415	0.473495	0.397125	1.0225687051019725e-19	True	54M
GTTTTACCACTTTCATATGGCAATAGT	TCTCCTTCTATATTATATATATATATA	(octopus_NC_068986.1_38981237)	1.0	1854.0	0.000539374325782																				7.52626e-23	0.298665	1854.0	15.0	1.16723	0.32794	0.299353	4.624432756231712e-19	True	54M
GTTTTACCCGTCATCCACTGCATACAA	GCCAAATCCTGGTCATTCGTCACGTGA	(octopus_NC_068998.1_40762038) (octopus_trinity_TRINITY_DN44665_c5_g3_i4.p1_1527)	1.0	1656.0	0.0006038647342995																				4.70019e-30	0.352202	1656.0	15.0	1.0369	0.25785	0.25	4.082893690325171e-26	True	54M
GTTTTACCTACAATAAGTCTTGAATAA	GTTTATCATATTTCATATGGTGAACGC	(octopus_NC_068991.1_50485894)	3.0	6916.0	0.0004337767495662																				7.86883e-82	0.378198	6916.0	15.0	1.20485	0.40081	0.380856	2.634523037566776e-77	True	53M1S
GTTTTACCTCAGGAGCATCCTCAAGTT	TTGCCTCAGGAGCCCCCACAGGCTTCT	(octopus_NC_068984.1_120494084) (octopus_trinity_TRINITY_DN45748_c0_g1_i33.p2_347)	1.0	112.0	0.0089285714285714																				1.82619e-06	0.660428	112.0	4.0	1.65812	0.455357	0.455357	0.002876986223088	True	54M
GTTTTACCTTTAGCCCTTTCTTCAACT	TTGCTTCCATCTGTATTCTTCGCTTCA	(octopus_NW_026417382.1_1803) (octopus_trinity_TRINITY_DN55038_c9_g3_i7.p1_1014)	2.0	1745.0	0.0011461318051575																				3.86772e-11	0.253405	1745.0	15.0	1.7183	0.529513	0.46361	1.0276350942019181e-07	True	54M
GTTTTACGATGTATGTGTGTCCATTAT	AAGAGGCAAGATGTAGAGGTGTCAGAT	False	2.0	1677.0	0.0011926058437686	-	Ank	PF00023.33	0.0061	20.8	0.1	0.0061	20.8	0.1	1.0	1.0	0.0	0.0	1.0	1.0	1.0	1.0	-	-3.0	1.44798e-34	0.349217	1677.0	11.0	2.05318	0.620155	0.603459	1.5047385140062642e-30	True	5S49M
GTTTTACGCTCAATCCCACTATTACGG	TCAGGAAGATTATAATCACAAGTGCAA	(octopus_trinity_TRINITY_DN52788_c2_g2_i5.p1_29)	1.0	189.0	0.0052910052910052																				3.7372e-13	0.993007	189.0	7.0	1.15469	0.285714	0.285714	1.1925999713840722e-09
GTTTTACGTAATCCTGACATTGTTGAA	GAGGAATATTATGTGTAATTATAATTA	False	2.0	3108.0	0.0006435006435006																				1.28486e-149	0.532747	3108.0	11.0	1.17011	0.673423	0.655405	9.748200626799929e-145	True	13M35602N39M2S
GTTTTACGTAGTGTTTTTGGTACCGAA	AGACTTTCAAACTTCGTATTCTTATCT	(octopus_NC_069005.1_617534)	15.0	3213.0	0.0046685340802987																				9.42173e-12	0.168855	3213.0	15.0	2.03637	0.436041	0.403673	2.652483979868359e-08	True	54M
GTTTTACTCATTTTAGTAGGCAATCTG	CTGAAGCAAACTCGCAATTATCATTTC	(octopus_NC_068988.1_44048872)	1.0	298.0	0.0033557046979865																				5.72251e-12	0.438551	298.0	12.0	1.31002	0.33557	0.298658	1.6431797603656766e-08	True	53M1S
GTTTTACTGCTGTGTGCATTCTTCGTA	CATTCTTTCTATCAGGTTTCACTTGGA	(octopus_trinity_TRINITY_DN54548_c2_g2_i6.p1_3083)	2.0	796.0	0.0025125628140703																				4.64813e-56	0.763321	796.0	12.0	1.61019	0.497487	0.492462	9.296602303935825e-52	True	13S41M
GTTTTACTGCTTTCGACGCATGGGGGC	TAATTGTGGATTTTGGTGTCGGTTCCC	(octopus_NC_068984.1_18601156) (octopus_trinity_TRINITY_DN55774_c3_g1_i2.p1_1994)	1.0	280.0	0.0035714285714285																				3.0428e-13	0.647059	280.0	9.0	1.59166	1.17143	1.16429	9.7833128946446e-10	True	6S48M
GTTTTACTGGTACTTAATTTATTGACC	CCGAAAGGATGAAAGGCAAAGTCAACT	(octopus_NC_069009.1_359301) (octopus_trinity_TRINITY_DN49124_c11_g1_i1.p1_144)	1.0	761.0	0.0013140604467805																				8.7855e-09	0.304228	761.0	14.0	2.28767	2.27201	2.19185	1.830813210678548e-05	True	53M1S
GTTTTACTTCCACAGTGGCTTCCACAG	GTAGGGTTTCCAAAGGTCTTGTTGTTT	(octopus_NC_068984.1_120490062) (octopus_trinity_TRINITY_DN52095_c4_g3_i1.p1_1967)	2.0	508.0	0.0039370078740157																				1.09421e-09	0.395074	508.0	4.0	1.80893	0.417323	0.401575	2.5123000563784525e-06	True	54M
GTTTTACTTTACAACAGGCTGGACAAT	ACTGGAATAGATAGATCGGAAGAGCAA	False	1.0	2357.0	0.0004242681374628																				3.86464e-32	0.368257	2357.0	15.0	0.85115	0.51591	0.506152	3.655797932894467e-28	True	39M15S
GTTTTACTTTATCAGCCAAACTTTGTC	TGATAAGGTCATCACTATGAGTGGCGT	(octopus_trinity_TRINITY_DN55168_c2_g1_i16.p1_2969)	1.0	377.0	0.0026525198938992																				6.15907e-06	0.361991	377.0	14.0	1.35561	1.29708	1.03979	0.0090308190744295	True	28M11273N26M
GTTTTACTTTGCCATCAATACCAAATA	TCTAGTTATTGTCTTCACCGTGACTCA	(octopus_NC_068986.1_83008223) (octopus_trinity_TRINITY_DN48534_c10_g1_i1.p1_290)	2.0	1129.0	0.0017714791851195																				5.5718e-08	0.205147	1129.0	15.0	1.86699	1.10186	0.93357	0.0001059770203834	True	54M
GTTTTAGACAGTTTTACTTCCACAGTG	GCTTCCACAGGTAGGGTTCTAAAGGTT	(octopus_NC_068984.1_120490071) (octopus_trinity_TRINITY_DN52095_c4_g3_i1.p1_1976)	2.0	578.0	0.0034602076124567																				2.30212e-10	0.394792	578.0	5.0	1.56909	0.371972	0.354671	5.66863789918782e-07	True	9S45M
GTTTTAGACTGGGTAAACTGAAGGTTA	CGATGAGACCACCTGCAACATAACACG	(octopus_NC_069004.1_13840229) (octopus_trinity_TRINITY_DN46003_c3_g1_i1.p1_542)	1.0	364.0	0.0027472527472527																				5.86975e-13	0.670265	364.0	11.0	1.47852	0.695055	0.684066	1.8417851660008875e-09	True	54M
GTTTTAGCAATGGCATAGCGAATGTGT	GTATGTCTTAGAAATGGCGTGAATGAG	False	1.0	502.0	0.0019920318725099																				9.0447e-07	0.300326	502.0	14.0	1.58583	5.61952	4.24104	0.0014831639986522	True	2S23M88N29M
GTTTTAGCACTACTTTCACTACTAGTT	GTGTGTGTGTATGTGTAATAACAAATT	(octopus_NC_069001.1_6112150)	1.0	532.0	0.0018796992481203																				9.2153e-16	0.431648	532.0	15.0	1.08286	1.25752	0.973684	3.6157012552972323e-12	True	25M1D29M
GTTTTAGCCAATAAGTCGCCAACATAC	ACTGCATGGCTCTTATCATCAACACTG	(octopus_NC_068992.1_7658431) (octopus_trinity_TRINITY_DN43120_c8_g3_i16.p1_2031)	1.0	369.0	0.002710027100271																				1.13639e-14	0.657933	369.0	11.0	1.17031	0.403794	0.371274	4.103566553718835e-11	True	54M
GTTTTAGCTGCTGTGAAGTAAGTGTCT	ATATATATATATATATATATACATATG	(octopus_NC_068987.1_2614618)	13.0	1379.0	0.009427121102248																				3.5167999999999998e-28	0.435043	1379.0	11.0	2.3661	1.68238	1.68238	2.8174748059146333e-24	True	53M1S
GTTTTAGCTGTTGTTCATCCAGCAGAG	TTGTTGTATAAGTATTAAAGTGTAAAC	(octopus_NC_068991.1_40228628)	1.0	359.0	0.0027855153203342																				1.46111e-09	0.437009	359.0	13.0	1.03648	0.311978	0.295265	3.311127226299661e-06	True	54M
GTTTTAGGAAAGAGACAGGATGGTCCT	GGACGGATGGCCTTTGAGTGTAGGTCT	(octopus_NW_026323059.1_8510)	2.0	3355.0	0.0005961251862891																				3.05278e-13	0.160194	3355.0	13.0	1.75556	0.495976	0.490015	9.81437842603963e-10	True	54M
GTTTTAGGGTTGAGTTTCATCAATCTG	TCAAATCTGTTAATCATCTTGGTGCTA	False	1.0	574.0	0.0017421602787456	-	Syntaxin-5_N	PF11416.11	0.67	13.1	0.0	0.69	13.1	0.0	1.1	1.0	0.0	0.0	1.0	1.0	1.0	0.0	-	3.0	1.78486e-16	0.499805	574.0	13.0	1.50674	6.7439	5.36585	7.3802045384163e-13	True	21M1664N33M
GTTTTAGTAGAAAGAATTATCATTATT	ATTATTATTAATAAGCCTTTGAGCTGG	(octopus_NC_068994.1_12767344)	1.0	451.0	0.0022172949002217																				9.00054e-12	0.406609	451.0	12.0	1.30213	3.48115	1.68071	2.5388661550362365e-08	True	54M
GTTTTAGTGACCTTTCGTACGAGGATG	AAAGGTCAAACCAAGTGTACTACATTT	(octopus_NC_069006.1_23891969)	1.0	926.0	0.0010799136069114																				6.82778e-23	0.42827	926.0	13.0	1.25983	0.37797	0.37581	4.204368355043503e-19	True	54M
GTTTTAGTGAGGGCAATGTGTGTGTGT	GCATGCGTGCGCATGTGAAAGTGAATG	False	1.0	130.0	0.0076923076923076																				4.6035e-09	0.684535	130.0	9.0	2.3289	5.54615	3.33846	9.892671757818275e-06
GTTTTAGTGGTTCCACACACACACACA	CACACGCGCACACACGTACACACACAC	(octopus_trinity_TRINITY_DN44598_c14_g2_i1.p1_290)	1.0	273.0	0.0036630036630036																				3.42583e-09	0.505514	273.0	6.0	1.32197	1.94139	1.13919	7.46189852781071e-06	True	41M13S
GTTTTAGTTCCTTCATTCAAAAGACAA	TTAACTCAAATGTGTTTCCTAATTGAG	(octopus_NC_069009.1_9549267)	1.0	420.0	0.0023809523809523																				1.10439e-14	0.509097	420.0	12.0	1.03035	0.271429	0.269048	3.9916393905386037e-11	True	54M
GTTTTAGTTCCTTCTGCGGCAGCTGCC	TCTGTCTCTAATCGCTTTTCCCTCTTC	(octopus_trinity_TRINITY_DN53444_c6_g5_i1.p1_120)	1.0	500.0	0.002																				1.66201e-06	0.360207	500.0	12.0	1.38666	0.43	0.376	0.002632740610263
GTTTTAGTTGTCAGTTTGCCGCCTTCT	TCTTCATCTTCTTCTTCTTTGTCTTCT	(octopus_NC_069002.1_22639213)	2.0	1313.0	0.0015232292460015																				8.292380000000001e-32	0.400002	1313.0	9.0	1.34249	0.582635	0.566641	7.738226966343835e-28	True	54M
GTTTTATACAGCTAAGGGGCTTCTCAC	TGTACCTGTCTTCCTCAGTTCCCAGAT	(octopus_NC_068984.1_123112383)	2.0	1983.0	0.0010085728693898																				3.69918e-20	0.2413	1983.0	14.0	1.61577	0.537065	0.534039	1.950644544392572e-16	True	5S49M
GTTTTATAGCTTTTGTTGTTTCTTCTT	CTTCTTCTTCTTCTTCTTCGTATTTGT	(octopus_NC_068982.1_182702094) (octopus_trinity_TRINITY_DN45500_c2_g3_i13.p1_371)	18.0	1595.0	0.0112852664576802																				2.97409e-08	0.175194	1595.0	15.0	2.98724	6.31223	5.10721	5.838904263608728e-05	True	54M
GTTTTATAGTTTACAAAATGGAAAAAT	CAAATTTCTAGACAAAATCAGAAATTC	(octopus_NC_068984.1_132844351)	2.0	616.0	0.0032467532467532																				2.22917e-13	0.380364	616.0	14.0	1.66034	0.496753	0.493506	7.24895544766398e-10	True	54M
GTTTTATAGTTTCAAGGCGTGATAAAT	AAATAGAATTACATATTTCCTACACTC	(octopus_NC_068989.1_76271589)	2.0	3949.0	0.0005064573309698																				9.82998e-20	0.235299	3949.0	13.0	0.77155	0.1608	0.147886	5.052011125535183e-16	True	54M
GTTTTATATCAGAAGTAAACTCAGAAT	GCTGCGAGATATGATCAGGGTGGACCA	(octopus_NC_069010.1_1290171) (octopus_trinity_TRINITY_DN56171_c0_g1_i3.p1_221)	1.0	305.0	0.0032786885245901																				5.39299e-14	0.522845	305.0	13.0	1.81185	0.6	0.6	1.8456094090118208e-10	True	54M
GTTTTATATCATCAGGTGTTTGGTCTT	CAGTGCTCAGAATATCAGCATCTCAGA	(octopus_NC_068994.1_47723208) (octopus_trinity_TRINITY_DN51944_c1_g1_i17.p1_209)	1.0	257.0	0.0038910505836575																				5.8334e-16	0.650741	257.0	6.0	1.96062	0.649805	0.649805	2.32222036290558e-12	True	4S50M
GTTTTATATTCAGCTTTCAAAGATAAT	AATATATTTACTTGAGCGAGTATTTAT	(octopus_NC_068991.1_54807192) (octopus_trinity_TRINITY_DN44767_c6_g1_i8.p1_1677)	1.0	698.0	0.0014326647564469																				1.31386e-15	0.467866	698.0	14.0	1.23824	0.722063	0.722063	5.097638023573132e-12	True	2S52M
GTTTTATCACTTGCATAAAGTAATACT	GAATCACCATCACCTGATTCCCAGGAC	(octopus_NW_026363335.1_1336) (octopus_trinity_TRINITY_DN56555_c1_g1_i12.p1_333)	1.0	1048.0	0.0009541984732824																				2.68391e-09	0.333938	1048.0	9.0	1.07667	0.330153	0.326336	5.912844168721457e-06	True	1S53M
GTTTTATCCTGACAATTCTTTGTTTTA	CAACACTGAAGAGTTACATCATGACTT	(octopus_NC_068981.1_112261482)	3.0	721.0	0.0041608876560332																				2.59143e-08	0.315883	721.0	14.0	1.84967	6.02219	5.38141	5.123535713273034e-05	True	54M
GTTTTATCTGAACAAATGGTGGAAGTG	GAGCCAAGAGTATCAACAGCTTCCAAG	(octopus_NC_068985.1_105675836) (octopus_trinity_TRINITY_DN53465_c2_g1_i8.p1_777)	1.0	1681.0	0.0005948839976204																				2.6014800000000004e-24	0.327214	1681.0	13.0	1.15783	0.361689	0.343843	1.727928255797503e-20	True	54M
GTTTTATCTTGGTGCTACGCATGTGTG	CGTGTGTGTGTGAAAGGTGGAGCATCA	(octopus_NC_068987.1_211166)	2.0	1237.0	0.0016168148746968																				6.89152e-80	0.653735	1237.0	14.0	1.77196	7.58529	5.62732	2.22976401393005e-75
GTTTTATGACTACACTTCCCAGTACTC	TCACCAAATAATGACTAAACCCTTAAT	(octopus_NC_068993.1_53538048)	1.0	807.0	0.0012391573729863																				2.4794099999999998e-27	0.457809	807.0	15.0	1.04601	0.314746	0.309789	1.912176003546877e-23	True	7S47M
GTTTTATGACTCCCTTCTTCACACACA	ATCTTTTTGCTGAGAAAAATATTTAAT	(octopus_NC_068999.1_3410724)	1.0	787.0	0.0012706480304955																				5.72863e-07	0.290482	787.0	15.0	1.22212	1.99873	1.64168	0.0009634535779432	True	54M
GTTTTATGAGGTTCAAAATATATAAGG	GCCAGTTCAAAATATATAGGGGCCTGT	False	1.0	1092.0	0.0009157509157509																				2.8820799999999994e-20	0.434066	1092.0	9.0	1.0253	2.41941	2.01282	1.5300613054316655e-16	True	38M16S
GTTTTATGATCAAACTGGCCAGATTCA	GCCTCACACATCTACCCTACAATGTAA	(octopus_NC_068999.1_47675998)	1.0	299.0	0.0033444816053511																				3.24633e-07	0.49386	299.0	12.0	1.18162	0.391304	0.391304	0.0005630609377866	True	52M2S
GTTTTATGATGTATGTGTGTCCATTAT	AAGAGGCAAGATGTAGAGGTATCCAAC	False	4.0	3775.0	0.0010596026490066	-	Ank	PF00023.33	0.079	17.3	0.1	0.079	17.3	0.1	1.0	1.0	0.0	0.0	1.0	1.0	1.0	0.0	-	-3.0	1.38637e-10	0.148387	3775.0	13.0	1.45515	0.256424	0.255894	3.4899009205312137e-07	True	54M
GTTTTATGATGTCTGTGTGTCCCTCCT	GAGCGGCAAGATGTAGAGGTGTCCAAC	False	4.0	3731.0	0.0010720986330742	-	Ank	PF00023.33	0.00082	23.6	0.0	0.00082	23.6	0.0	1.0	1.0	0.0	0.0	1.0	1.0	1.0	1.0	-	-3.0	6.6050399999999995e-31	0.251577	3731.0	13.0	1.40734	0.28625	0.284374	5.943644603858109e-27	True	54M
GTTTTATGATTATCATCAAAAGGAATT	ACATTAAAATACCTCTTTATTAAATAG	(octopus_NC_068989.1_678155)	1.0	385.0	0.0025974025974025																				6.98598e-08	0.418552	385.0	14.0	1.03454	0.335065	0.283117	0.0001313564132631	True	54M
GTTTTATGCCTATTTCCTCTATCCATC	TGTTCAATTCCCTAGGGATGGGTCCTA	(octopus_NC_068983.1_167522143) (octopus_trinity_TRINITY_DN43568_c2_g2_i9.p1_233)	2.0	181.0	0.011049723756906																				4.69789e-12	0.746616	181.0	10.0	2.31084	2.81215	2.75691	1.3590384673122423e-08	True	54M
GTTTTATGGGGAGGGGGCAAGTTGATT	ATATCAATCCCAGCGTCCAGCGGGTAC	False	1.0	481.0	0.002079002079002																				4.18908e-07	0.430981	481.0	15.0	1.33001	0.361746	0.361746	0.000716425192963	True	47M7S
GTTTTATGTAGTGTTTTTGGTACCGAA	AGACTTTCAAACTTCGTATACTTATGT	(octopus_NC_068984.1_36497940) (octopus_trinity_TRINITY_DN52378_c3_g2_i1.p1_219)	6.0	1247.0	0.0048115477145148																				4.89687e-19	0.38608	1247.0	15.0	2.53525	1.03368	0.951083	2.4084245335220306e-15	True	54M
GTTTTATGTATGTATTCTCATGCATAT	AGTTGCATATCTAGACATGCTCATATA	(octopus_NC_068991.1_38067673)	12.0	2366.0	0.0050718512256973																				3.36154e-15	0.117165	2366.0	15.0	1.94579	1.64708	1.53677	1.2649610533593731e-11
GTTTTATGTATTTAAACTGTGTTAATT	TGCTTATGCATATATGTGTGCATGACC	(octopus_NC_068997.1_36332025)	1.0	725.0	0.0013793103448275																				6.4773e-12	0.430862	725.0	14.0	0.947716	0.227586	0.227586	1.8509168131122385e-08	True	54M
GTTTTATGTCTGTCTGATTCTTGTAAA	TAAGTTGGTAAGGACGGAAAAATTTCT	(octopus_NW_026362205.1_761) (octopus_trinity_TRINITY_DN55393_c4_g1_i4.p1_2334)	1.0	336.0	0.0029761904761904																				9.36969e-11	0.51452	336.0	14.0	1.10687	0.318452	0.318452	2.398584851210023e-07	True	54M
GTTTTATGTTCAAACTGGCCAGATCTG	GCCTCTCATACCTTCTGTACAATGTCA	(octopus_NC_068987.1_15561102)	16.0	1045.0	0.0153110047846889																				2.32746e-10	0.444268	1045.0	15.0	3.09086	3.77033	2.81627	5.727942366064415e-07	True	54M
GTTTTATGTTCAAGGTGAACCAGATGA	TTGCAATGACTTTGTTTCTGCCTATTT	False	1.0	235.0	0.0042553191489361																				3.66077e-15	0.913754	235.0	5.0	1.21894	2.80851	2.76596	1.37344470628379e-11	True	17S37M
GTTTTATTAAAGACAAGAGACTTTTGC	CTAGAGACAATGCAACATTGAGAATAA	(octopus_NC_069000.1_6651197)	1.0	1240.0	0.0008064516129032																				7.29459e-31	0.420448	1240.0	15.0	1.21891	0.36371	0.341129	6.551897276623298e-27	True	54M
GTTTTATTACATCCTGAAACTGATGCT	CTAAAATCGATACTCCTGTTGAATGAT	(octopus_trinity_TRINITY_DN56464_c3_g1_i21.p1_548)	1.0	627.0	0.0015948963317384																				4.57727e-08	0.353711	627.0	9.0	0.564571	0.108453	0.102073	8.793721353270132e-05	True	42M12S
GTTTTATTACTGTTGTTATAAAAGTAG	AATCAGTAAACTGTCAGAAAATGCCCT	(octopus_NC_069001.1_8233719)	1.0	336.0	0.0029761904761904																				4.14232e-13	0.538528	336.0	8.0	1.53395	0.571429	0.571429	1.3170495416653716e-09	True	52M2S
GTTTTATTAGAAAAGCTATATGTACAA	TTGTCATGATCTTCGGTATGGATATCG	(octopus_NW_026320961.1_767)	1.0	535.0	0.0018691588785046																				1.16426e-06	0.442902	535.0	5.0	0.915835	0.441121	0.411215	0.0018819313356045	True	54M
GTTTTATTAGTAGACACAAATAAAGCA	ATAAACCTGTCTGGTGAATGAAACAAG	(octopus_NC_069006.1_9972743)	1.0	405.0	0.0024691358024691																				3.86767e-08	0.467377	405.0	11.0	0.84124	0.190123	0.187654	7.494346359972284e-05	True	54M
GTTTTATTATATAATCAGGCCTAATTA	TACACATATGAATGCTGAGGGTTGATA	(octopus_NC_069002.1_27899969)	1.0	1062.0	0.0009416195856873																				1.40042e-09	0.363272	1062.0	15.0	0.843111	0.269303	0.265537	3.179939115681824e-06	True	54M
GTTTTATTCACTTGCTCTTTGGCCAAC	ATATCATACAGTTTTGCAGTCAAGGTT	(octopus_NC_068985.1_122099441)	1.0	495.0	0.002020202020202																				3.69759e-13	0.482007	495.0	14.0	0.990079	0.244444	0.244444	1.180404944318802e-09	True	54M
GTTTTATTCAGATATTTAGAATATTTA	TAATTATTGTAGGTATTTTAAAAGTAT	(octopus_NW_026332634.1_181)	4.0	9421.0	0.0004245833775607																				9.0024e-21	0.134827	9421.0	11.0	1.27079	0.40017	0.387645	4.9214969634168443e-17	True	54M
GTTTTATTCAGTTTGGCGATGTTGCTA	AGAATTTTGTTGGCATCTGTTGTTCTC	(octopus_NC_068990.1_29942912) (octopus_trinity_TRINITY_DN56528_c5_g1_i9.p1_267)	1.0	272.0	0.0036764705882352																				3.96135e-07	0.461628	272.0	6.0	1.78676	1.01103	0.981618	0.0006794873340572	True	54M
GTTTTATTCCAAGATCTATGAGTGTGG	ATGGATATTGGCGTTGTAAGTGTTTTT	(octopus_NC_068996.1_42707450)	1.0	172.0	0.005813953488372																				1.12822e-07	0.591667	172.0	8.0	2.01594	0.80814	0.802326	0.0002070203941924
GTTTTATTCCTGTTGCTCCTGATAACC	ATACAGACTGGTATGAGGATCAAAATG	(octopus_NC_068997.1_27846390) (octopus_trinity_TRINITY_DN46690_c6_g1_i26.p1_165)	1.0	278.0	0.0035971223021582																				1.97432e-07	0.693445	278.0	9.0	1.24194	0.514388	0.492806	0.0003516893068153	True	54M
GTTTTATTCTTGTACTAAGAATGTTTC	AATGACAAGAGAAATATGTCGTTCTAA	(octopus_NC_068983.1_46954644)	1.0	646.0	0.001547987616099																				3.63498e-06	0.755544	646.0	4.0	0.968125	0.218266	0.218266	0.0055039046495595	True	52M2S
GTTTTATTCTTTTGTTTCATTTGACTG	CGGCCATGCTTTATAAACCTTGTACAT	(octopus_NC_069007.1_20309087)	1.0	121.0	0.0082644628099173																				2.49272e-10	0.979167	121.0	5.0	1.26162	0.289256	0.289256	6.116089340151853e-07	True	52M2S
GTTTTATTGACCCCAAAAGGATGAAAG	GCAAAGCTGACTTAAGTGGAATCTGAA	(octopus_NC_068998.1_2708612)	1.0	73.0	0.0136986301369863																				2.1141e-06	0.921569	73.0	4.0	1.84673	2.09589	2.08219	0.0033027615251432	True	54M
GTTTTATTGACCCCGAAAGGATGAAAG	GAAGAGTTGACCTTGGCAGATTTTGAA	(octopus_NC_068984.1_140673060)	1.0	117.0	0.0085470085470085																				2.24342e-08	0.93956	117.0	4.0	1.37544	1.34188	1.34188	4.4669447467121545e-05	True	54M
GTTTTATTGTCAATGCCAAACTTTTTA	GAACTGTCTAGAACTTCATATGTTACA	(octopus_NC_068982.1_132684094) (octopus_trinity_TRINITY_DN55970_c6_g1_i19.p1_2790)	1.0	1774.0	0.0005636978579481																				1.01181e-45	0.521055	1774.0	10.0	0.960619	0.236753	0.222661	1.5266610328421866e-41	True	54M
GTTTTATTTACTCTCTCCAAAACACGT	TTCCATCTTGAGTCTCTGATAGTTGCG	(octopus_NW_026375973.1_147) (octopus_trinity_TRINITY_DN48428_c5_g1_i10.p1_483)	5.0	10384.0	0.0004815100154083																				4.84737e-263	0.436915	10384.0	9.0	1.24503	0.40678	0.389831	8.525380113786196e-258	True	1S53M
GTTTTATTTAGTGTGTTTTCTACTGAA	ACACTTTCAAACTCCGTATACTTGTAT	(octopus_NC_068991.1_55417729) (octopus_trinity_TRINITY_DN52839_c5_g1_i3.p1_250)	44.0	8236.0	0.0053423992229237																				1.2078000000000002e-25	0.140533	8236.0	9.0	2.55017	0.749879	0.735066	8.587333887316057e-22	True	54M
GTTTTATTTAGTTATATCTATTTATAT	TCTGAGTAGCAATCCTGCTCATAGCAT	(octopus_NC_068987.1_6583040)	1.0	670.0	0.0014925373134328																				1.27672e-09	0.402288	670.0	15.0	1.0113	0.223881	0.223881	2.910693452195786e-06	True	2S52M
GTTTTATTTCAAGATTTCTTGCCAATA	GAGAAAAGCCAGTATCTAACCTAGATC	(octopus_NC_068984.1_49612313) (octopus_trinity_TRINITY_DN51815_c12_g3_i4.p2_55)	7.0	1573.0	0.0044500953591862																				6.81481e-52	0.399428	1573.0	15.0	2.07021	5.93134	2.86014	1.224004541783807e-47	True	54M
GTTTTATTTCCTTCACACACAAATGTA	TTCCATCAATATCTACAAAATACAAAT	(octopus_trinity_TRINITY_DN45308_c0_g1_i2.p1_320)	1.0	1982.0	0.0005045408678102																				4.12619e-07	0.203321	1982.0	13.0	0.681726	0.138749	0.127649	0.0007062520814795	True	54M
GTTTTATTTCCTTCACACTCAAATGTA	TCTCATCCATATCAACAAAATACAAAT	(octopus_NW_026396319.1_412) (octopus_trinity_TRINITY_DN45308_c0_g1_i20.p1_83)	1.0	219.0	0.0045662100456621																				1.52963e-07	0.591167	219.0	11.0	1.26621	0.438356	0.410959	0.0002761560778329	True	54M
GTTTTATTTCCTTCACATTCGAATGTA	TTTCATCAATATCTACACAATACAAAT	(octopus_NW_026363406.1_10508) (octopus_trinity_TRINITY_DN45308_c0_g1_i15.p1_53)	3.0	4075.0	0.0007361963190184																				7.15548e-29	0.28115	4075.0	15.0	1.89754	0.65546	0.648344	5.909929224675539e-25	True	54M
GTTTTATTTCTATCTCTGTATCGTATG	CTAGCACCAATAATTTGTTTAAATCTA	False	1.0	1081.0	0.0009250693802035																				3.31219e-16	0.405878	1081.0	13.0	1.58444	0.431082	0.420907	1.3432886788004594e-12
GTTTTATTTTCCAGTTAATCCTGTTAT	CCCTAGTACGTGAAACCAACTTGCCTC	(octopus_NW_026418074.1_4774)	1.0	440.0	0.0022727272727272																				3.26237e-06	0.347964	440.0	13.0	1.19056	0.472727	0.45	0.0049709496851055	True	54M
GTTTTATTTTGAATTCTCTCAATACTG	ATTATACGAGATGAAGGAAGATTCTTG	(octopus_trinity_TRINITY_DN54474_c9_g2_i7.p1_78)	2.0	5612.0	0.0003563791874554																				2.64576e-48	0.231995	5612.0	14.0	2.12234	2.25018	2.23129	4.3035583815367225e-44	True	3S28M386N23M
GTTTTATTTTGTTGCTTACACCATATA	TATATATATAGTGTGTGTGTGTGTGTG	(octopus_NC_069004.1_549396)	5.0	1161.0	0.0043066322136089																				5.29164e-57	0.587134	1161.0	15.0	2.60193	2.29199	1.80792	1.0840306120577105e-52	True	54M
GTTTTATTTTTACATTTGGATGTGTGT	ATGATCATGTACAAGTATGTGTGCGTG	(octopus_NC_068993.1_59000349)	1.0	513.0	0.0019493177387914																				2.31348e-10	0.488698	513.0	10.0	1.26207	0.448343	0.448343	5.695300465002686e-07	True	54M
GTTTTATTTTTATAACGTACTTTCACT	TCACTACCGAGCGCAGCTCTGGGCGCC	(octopus_NC_068990.1_82560797)	1.0	108.0	0.0092592592592592																				2.44474e-07	0.676471	108.0	7.0	1.93156	1.87963	1.83333	0.0004305031768319	True	54M
GTTTTATTTTTATAACGTGCTTTCACT	TCACTACTGAGCGCAGCTCTGTGCGCC	(octopus_NC_068989.1_16408682)	46.0	12307.0	0.0037377102462013																				0.0	0.471473	12307.0	15.0	2.20303	0.645161	0.638173	0.0
GTTTTATTTTTATAGCGTGCTTTCACT	TCGCTACCGAGCGCAGCTCTGTGCGCC	(octopus_NC_068996.1_2921930)	2.0	281.0	0.0071174377224199																				3.03975e-06	0.230821	281.0	6.0	1.79639	0.75089	0.708185	0.0046506210414206	True	54M
GTTTTCAAAAAGTCTACAGAAATAATG	AAGAGACAGTGAGTAAAATTAGAAGTG	(octopus_NC_069005.1_30222998)	1.0	370.0	0.0027027027027027																				3.09762e-06	0.396375	370.0	13.0	0.981306	0.243243	0.243243	0.0047338849697266	True	54M
GTTTTCAAACTGTGGTCCGCAAGGACA	AGACAGGGGGTCCCATGGACAGCAAAT	(octopus_NC_068994.1_14786774)	6.0	1609.0	0.0037290242386575																				5.87077e-06	0.127031	1609.0	15.0	1.64625	2.36234	0.68179	0.0086342775757047	True	54M
GTTTTCAAAGCATGGTCTGTATTAGAT	ACCCGATCACAAACAACAACTATTTGA	(octopus_NC_068983.1_15341693) (octopus_trinity_TRINITY_DN56261_c6_g1_i5.p1_618)	1.0	518.0	0.0019305019305019																				4.65051e-06	0.472649	518.0	14.0	1.23647	0.472973	0.465251	0.0069381254800012	True	54M
GTTTTCAACAGTACCTTCACTATAAAA	AGAATCTTTACCTACGTTAATTGGATG	(octopus_trinity_TRINITY_DN46523_c2_g2_i3.p1_2158)	1.0	1258.0	0.0007949125596184																				2.93155e-29	0.356814	1258.0	9.0	1.15219	0.472178	0.348967	2.4603771990498894e-25	True	14S40M
GTTTTCAACATCTTTCAAGGTATAACC	CATACTAGCCATAATAACTATGCGCTT	(octopus_trinity_TRINITY_DN53065_c5_g2_i11.p1_958)	1.0	713.0	0.0014025245441795																				2.397540000000001e-18	0.476374	713.0	12.0	1.85453	2.41094	1.92426	1.1269183725008684e-14	True	8S46M
GTTTTCAAGATGTATACTAAGGTAAAG	TACATATACTCAAGCCGGCTACAAAGA	(octopus_NC_068995.1_36250351)	1.0	390.0	0.0025641025641025																				3.57632e-08	0.389797	390.0	13.0	1.16097	0.366667	0.353846	6.956443706287229e-05	True	54M
GTTTTCAAGTCATCTTCATGTTTCTCT	CGCACACACTCATCCTTCTCAGGTGTT	(octopus_NC_068982.1_67304029) (octopus_trinity_TRINITY_DN49058_c1_g6_i7.p1_432)	1.0	1050.0	0.0009523809523809																				1.40803e-15	0.332471	1050.0	9.0	1.23793	0.353333	0.350476	5.450954464438824e-12	True	54M
GTTTTCAATAACCCAATAGATGTTGCA	CCTCCCATCTCTGACACGATCCAGTTT	(octopus_trinity_TRINITY_DN45054_c7_g1_i1.p1_78)	1.0	550.0	0.0018181818181818																				2.50585e-13	0.503809	550.0	13.0	1.29216	0.490909	0.46	8.113778604352654e-10	True	26M3783N28M
GTTTTCAATTCATCATCAGCAATACCA	GAGCCTGGAGAGAGTCCTTTCTCCTTC	False	1.0	251.0	0.0039840637450199																				9.26988e-08	0.546426	251.0	11.0	2.10082	7.78088	3.65339	0.0001718083116246	True	16S38M
GTTTTCAATTTAATGATTCAGTGTTAA	AAAATTATGAGTATCACTTTCGTTTCA	(octopus_NC_068993.1_53538328)	1.0	499.0	0.002004008016032																				9.675820000000005e-18	0.480159	499.0	13.0	1.09403	0.40481	0.308617	4.369542156229657e-14	True	54M
GTTTTCACCATTTAGACGGTCAACTTC	TTCCAAGACTTCCTCCAGCTGGGCTTT	(octopus_NC_068985.1_34179297) (octopus_trinity_TRINITY_DN48717_c4_g1_i6.p1_637)	1.0	1441.0	0.0006939625260235																				7.84081e-55	0.641308	1441.0	15.0	1.08196	0.34143	0.310201	1.5211319772931398e-50	True	54M
GTTTTCACCGTTGTTAACATATGAGAC	TGTCAGCTGCACCAGAACTTCGTGTCT	(octopus_NC_068989.1_85973277)	1.0	220.0	0.0045454545454545																				1.03715e-06	0.54009	220.0	13.0	1.84992	0.804545	0.727273	0.0016872917917071	True	54M
GTTTTCACTAAGCTTTCCGGCAATCTG	TCCACTTGTTCCATTTGACATAAAATG	(octopus_trinity_TRINITY_DN49925_c5_g1_i7.p2_231)	1.0	479.0	0.0020876826722338																				2.80871e-10	0.385201	479.0	15.0	1.05083	0.352818	0.334029	6.855360303092557e-07	True	17S25M2202N12M
GTTTTCACTGATGCTGCTGTATCAGTT	TTTTCTGGTACTGTAGATCGGAAGGCA	False	1.0	187.0	0.0053475935828877																				1.55567e-11	0.678215	187.0	11.0	1.47085	0.652406	0.395722	4.291430170023488e-08	True	11S43M
GTTTTCACTTTAAGTTCAATCGCTATT	GTTTTCAATGTCCGGTTTCACTTGCTT	False	1.0	582.0	0.0017182130584192																				1.49569e-40	0.637234	582.0	11.0	1.24322	0.498282	0.491409	1.922195283611677e-36	True	53M1S
GTTTTCAGAAGAGCTGATATGTTTTAT	CAGTGTCTTTAGTAAGTAGGCAGGAAT	(octopus_NC_069003.1_32672866)	1.0	525.0	0.0019047619047619																				2.79439e-12	0.438415	525.0	13.0	1.02236	0.457143	0.457143	8.251934088655945e-09	True	54M
GTTTTCAGACAAATGGTAATCATTTGA	GTCAAGTTAGCCAGAATTAAATCAGAG	(octopus_trinity_TRINITY_DN56555_c1_g1_i6.p1_168)	2.0	2830.0	0.0007067137809187																				9.25243e-12	0.235579	2830.0	11.0	1.21862	0.379859	0.373498	2.6068075953265943e-08
GTTTTCAGATTTCTGTAAACGTTTCAT	TTCACAGAGATCTTGCTTCCTGAGAAA	(octopus_NC_068982.1_167456299) (octopus_trinity_TRINITY_DN52652_c5_g2_i5.p1_1300)	1.0	991.0	0.0010090817356205																				3.16298e-15	0.478007	991.0	15.0	0.935388	0.765893	0.764884	1.1928859665889684e-11	True	6S48M
GTTTTCAGGCATAAAACCAAATGTTTT	GCGTGTGTCTGTAAACCGTATAGCCCA	(octopus_NC_068983.1_43438679) (octopus_trinity_TRINITY_DN52180_c10_g3_i2.p1_607)	2.0	3262.0	0.0006131207847946																				1.27716e-316	0.736789	3262.0	10.0	1.21767	0.381361	0.371858	3.0892039919114e-311	True	54M
GTTTTCAGGGACATAAAAGACTGATAT	ATATGAATATTATTTGAAATTAAAAGA	(octopus_NC_068983.1_167319729)	1.0	429.0	0.0023310023310023																				2.37884e-10	0.443723	429.0	13.0	1.0447	3.69231	1.00932	5.848518900726847e-07	True	54M
GTTTTCAGTCGGAGATGCCAAACCATG	AGTATTGTATGTAGGAGAAACTTGCAT	(octopus_NW_026381227.1_501) (octopus_trinity_TRINITY_DN56581_c6_g1_i4.p1_874)	9.0	26861.0	0.000335058262909																				6.92429e-47	0.111162	26861.0	11.0	1.32951	0.544209	0.529057	1.0799235348905989e-42	True	54M
GTTTTCAGTGGTGGTCACAGCTAAACA	CTTATTTGATACAATGTGACATATTTT	(octopus_NC_069009.1_1258649) (octopus_trinity_TRINITY_DN54693_c0_g1_i6.p1_376)	32.0	4201.0	0.0076172339919066																				1.68227e-06	0.115099	4201.0	15.0	2.96472	1.53416	1.51654	0.0026629283189643	True	54M
GTTTTCAGTGTACCACTGCAAGCATTT	TGGACGGTTGTCAATTGAGCACTGGTT	(octopus_trinity_TRINITY_DN56412_c3_g1_i3.p1_186)	4.0	6606.0	0.0006055101422948																				3.33899e-253	0.560934	6606.0	11.0	1.26699	0.407357	0.382077	5.536553205992204e-248	True	50M4S
GTTTTCAGTTGGATAAGTTTGTGTTTT	AAGGTTTTCAGCTGAGTGAGCTTGAGA	False	2.0	2242.0	0.0008920606601248																				7.9198e-22	0.223688	2242.0	15.0	2.41214	1.10839	0.71231	4.6002507316872596e-18
GTTTTCATAAGAAATGTCAACAGCATA	AGGAACTTGTTCAATTGGCATGTAAGA	(octopus_trinity_TRINITY_DN56198_c3_g1_i14.p1_1933)	1.0	1045.0	0.000956937799043																				2.52352e-16	0.405617	1045.0	15.0	0.937335	0.251675	0.210526	1.03216531810191e-12	True	22M1089N32M
GTTTTCATAATGATCTGTGATGTGTGT	GATTACTGCTGTTGTTGTTGTTATTGA	(octopus_NC_069005.1_31486370)	1.0	549.0	0.0018214936247723																				1.53612e-14	0.502564	549.0	15.0	1.30513	2.25865	2.18397	5.4927240325710335e-11	True	54M
GTTTTCATAGTGACCCTGAGAGATGAA	ACTCCTCTCGAACTTGGTGAGGAACTC	(octopus_trinity_TRINITY_DN45478_c7_g5_i2.p1_1333)	1.0	1151.0	0.0008688097306689																				1.0201e-10	0.356955	1151.0	15.0	0.863022	0.205908	0.196351	2.6014308655194977e-07	True	14M383N40M
GTTTTCATCATGATTATTCTCTTTCCT	CTCATAGTAATCATTACGAATGGGATG	(octopus_NC_068987.1_34990715)	2.0	1940.0	0.0010309278350515																				3.73768e-26	0.351021	1940.0	7.0	1.43885	0.515464	0.515464	2.726335923884222e-22	True	54M
GTTTTCATCCCGGAACATGGAAGAAAT	GCCAAGCGGTTTGTTTGCATTGGGCAT	(octopus_NC_068990.1_55182914) (octopus_trinity_TRINITY_DN53651_c15_g1_i8.p1_31)	2.0	1322.0	0.0015128593040847																				1.56723e-46	0.508518	1322.0	11.0	1.28484	0.435703	0.412254	2.419392312475972e-42	True	54M
GTTTTCATTAATGTTTTATGTAGTGTT	TTGGGTACCTAAAGACTTTCAAACTTC	(octopus_NC_068983.1_142459231)	2.0	1555.0	0.0012861736334405																				1.17559e-67	0.735011	1555.0	15.0	1.29617	0.412219	0.401929	3.030467448564673e-63	True	54M
GTTTTCATTACAAACCATTTCACCAAT	CAACTCCATCTATCTTTCTGAATTCCC	(octopus_trinity_TRINITY_DN55059_c2_g1_i3.p1_204)	2.0	3408.0	0.0005868544600938																				2.77337e-35	0.251686	3408.0	11.0	1.953	1.82013	1.80692	2.9619912132262717e-31	True	16M1D21M2375N17M
GTTTTCATTAGATATTATGGTATTCAT	GATAGTGACAGAACATGTGTGTGTATG	(octopus_NC_069005.1_35398906)	3.0	3632.0	0.0008259911894273																				3.86086e-07	0.210761	3632.0	9.0	0.547974	0.0702093	0.0693833	0.0006632087679648	True	54M
GTTTTCATTAGGGGACCACTTAACCAC	TGTAGCAGACCGGTTAAAGCGCAGGAT	(octopus_NC_068985.1_78673119) (octopus_trinity_TRINITY_DN49343_c3_g3_i6.p1_277)	3.0	5084.0	0.0005900865460267																				3.23457e-37	0.175707	5084.0	15.0	0.881637	0.182927	0.174272	3.710711529900174e-33	True	49M5S
GTTTTCATTCTTTATTCCTTTGCCCTG	TGTTGTATCATGGCAAAGGAATAAAGA	False	1.0	421.0	0.002375296912114																				1.7894e-09	0.408586	421.0	15.0	1.50235	10.1496	6.90261	4.01660738613748e-06
GTTTTCATTGAAACGCGTGTAAACAAG	TTCTATGTAACTGTGGGCTAGCCAGAA	(octopus_NC_068983.1_95026005) (octopus_trinity_TRINITY_DN55637_c3_g3_i14.p1_376)	4.0	10969.0	0.0003646640532409																				1.2494e-231	0.450902	10969.0	5.0	1.27943	1.46823	1.45829	1.812733305167379e-226	True	54M
GTTTTCATTGCGATGAAGCAAGTTATA	TATATATACATACATATATATATGATG	False	1.0	279.0	0.003584229390681																				2.58467e-06	0.440323	279.0	9.0	1.69206	1.2043	0.956989	0.0039914975980167
GTTTTCCAAAGAGTTACCATCGTCGTC	GTGGACGTCGATCAAACTGCTCTGCGA	(octopus_NC_069007.1_8597001) (octopus_trinity_TRINITY_DN46862_c2_g1_i5.p1_79)	1.0	475.0	0.0021052631578947																				7.17812e-09	0.463855	475.0	12.0	1.01302	0.328421	0.288421	1.5107931932505917e-05	True	54M
GTTTTCCAACTGGCTCCGGCAATGTCT	GGGATGCTTTTCGTCAAACTTTGGACA	(octopus_trinity_TRINITY_DN56321_c2_g1_i1.p2_148)	3.0	1849.0	0.0016224986479177																				4.92011e-26	0.611859	1849.0	4.0	0.791411	0.137912	0.117902	3.5653574661106586e-22
GTTTTCCACTTACTGCTAAGGTCATCA	ATGTGATGTTGGAATTCATCAGCTTGT	(octopus_NC_068991.1_6634451) (octopus_trinity_TRINITY_DN56293_c6_g5_i1.p1_4698)	3.0	4319.0	0.0006946052326927																				3.86207e-11	0.243837	4319.0	14.0	0.621987	0.125724	0.0965501	1.0262118719823876e-07	True	54M
GTTTTCCAGACACCCCATTCTCGTAAT	ACAACATAAACAAATGAAAACCTCGGC	(octopus_NC_068988.1_43564482)	1.0	1080.0	0.0009259259259259																				2.23656e-41	0.480116	1080.0	15.0	1.06898	0.29537	0.266667	2.953106437067471e-37	True	54M
GTTTTCCAGCCTGTAGCATAGCTTGTC	CAAATTCGACCGCACCACCTTTGTTGA	(octopus_NC_068990.1_91269393) (octopus_trinity_TRINITY_DN52177_c5_g2_i1.p1_329)	2.0	2914.0	0.0006863417982155																				4.24626e-36	0.292842	2914.0	15.0	1.00723	0.241592	0.230611	4.677798899431836e-32	True	54M
GTTTTCCATACTCCCCAGGACCTACTG	CATGTGGTATCAAAACTCTTTCACTGG	False	1.0	217.0	0.0046082949308755																				2.24445e-06	0.524829	217.0	13.0	2.14998	4.25806	3.84332	0.0034942793517809	True	10S44M
GTTTTCCATGCTGGCATGGGTTGGACG	GTTTGACAAGCGCTGGCAAGCCAGAAG	(octopus_NC_068995.1_41060092)	48.0	4412.0	0.0108794197642792																				6.0411e-28	0.217774	4412.0	15.0	3.5906	5.18563	3.89347	4.790216099830391e-24	True	54M
GTTTTCCATGCTGGGCTTCTTTCAGTT	ACCATCTACCAAATCCACTCACAAGGC	(octopus_NC_068993.1_53538627) (octopus_trinity_TRINITY_DN48260_c11_g3_i1.p1_229)	1.0	621.0	0.001610305958132																				1.07441e-14	0.444729	621.0	13.0	1.08188	2.32045	2.11272	3.886976899247978e-11	True	54M
GTTTTCCATTGTGCATGGATGTATATA	TATATATGAAGTCAGGAATTTGTGTGT	(octopus_NC_068993.1_9020667)	1.0	474.0	0.0021097046413502																				3.81861e-46	0.821618	474.0	14.0	1.25757	6.81435	1.87131	5.833482642119457e-42	True	32M2I14M6S
GTTTTCCCACGCATGCGCTCTTGTCTT	GTATTTCATAAGAAGTAATTCATTATC	(octopus_NC_068995.1_55109942) (octopus_trinity_TRINITY_DN53100_c9_g2_i15.p1_70)	2.0	2177.0	0.0009186954524575																				1.66624e-11	0.327772	2177.0	8.0	0.527131	0.128158	0.0996785	4.58352785592493e-08	True	54M
GTTTTCCGTAACCCTTAAAAGTTTATT	GGGGGATGAATGAAGCCTGCAGAGTCT	(octopus_NC_068991.1_52990164)	1.0	693.0	0.0014430014430014																				8.74985e-09	0.281516	693.0	13.0	1.10902	0.359307	0.343434	1.823724561610381e-05	True	54M
GTTTTCCTATGTGTTCGTTCCGTTGTC	TGTAGTTTATTGTTCTAATGTCCTGTA	(octopus_NC_068983.1_79779575)	5.0	804.0	0.0062189054726368																				3.42951e-06	0.249675	804.0	14.0	2.43625	0.697761	0.687811	0.0052106729337976	True	54M
GTTTTCCTCAGTGGAGATGACATTTTT	TGGATTGTCTTGAGATTTCAGGTCATT	(octopus_NC_069006.1_12132914) (octopus_trinity_TRINITY_DN52647_c7_g2_i8.p1_946)	1.0	347.0	0.0028818443804034																				9.57221e-19	0.6219	347.0	11.0	1.26409	0.636888	0.377522	4.62001630204683e-15	True	54M
GTTTTCCTCCTGACTGCTAACCTTTTT	TTATGCCATGAAAAGTTGAAACAGTTG	(octopus_NW_026403359.1_255)	3.0	2895.0	0.0010362694300518																				1.57182e-20	0.20199	2895.0	15.0	1.38839	0.700173	0.332297	8.470341549178113e-17	True	54M
GTTTTCCTCCTTCCCATCGTGTAGCCT	TTACAAATGCCGCAGACTGCTTCGCAG	(octopus_NC_069002.1_5876637)	2.0	2680.0	0.0007462686567164																				1.42447e-35	0.395258	2680.0	15.0	0.891561	0.2	0.178731	1.537785440644051e-31	True	54M
GTTTTCCTGTGTTGTCCTTTAATTCTT	CAACAGTATATTCCAAAATCTGGTCTG	(octopus_NC_068985.1_29589228) (octopus_trinity_TRINITY_DN52761_c13_g1_i5.p1_275)	1.0	1194.0	0.0008375209380234																				1.12935e-07	0.179388	1194.0	15.0	1.08415	0.329146	0.328308	0.0002072212183864	True	54M
GTTTTCGAGCATGGAATGATGCAAATG	ACATTTCATTTATATAAACCTTTAGTT	(octopus_trinity_TRINITY_DN47661_c8_g1_i4.p1_1106)	1.0	722.0	0.0013850415512465																				6.19091e-08	0.324786	722.0	15.0	1.20929	0.441828	0.437673	0.0001171554691791	True	6S48M
GTTTTCGAGCTCTTCCCATTGATTGCC	GAGACTCTCAAGAACGGTACCAACCTG	(octopus_NC_068991.1_6635670) (octopus_trinity_TRINITY_DN56293_c6_g5_i2.p1_4048)	2.0	1091.0	0.0018331805682859																				4.3174899999999997e-20	0.431413	1091.0	11.0	1.9932	0.691109	0.689276	2.2670746906771733e-16	True	54M
GTTTTCGATGTATTGGCCCAAAACCTG	GATCTCGGGTCTCGACTTTATATTTTC	(octopus_NC_069009.1_3397529) (octopus_trinity_TRINITY_DN49742_c2_g1_i11.p1_169)	1.0	414.0	0.002415458937198																				4.4625e-12	0.537687	414.0	10.0	0.991424	0.318841	0.23913	1.2937467625194562e-08	True	54M
GTTTTCGCATGGAGTTTCTTTACCAGA	TCTTGCAACTGTGCTTCATTTAGACCA	(octopus_trinity_TRINITY_DN50558_c4_g2_i17.p1_684)	1.0	446.0	0.0022421524663677																				1.12992e-07	0.32907	446.0	11.0	1.13209	1.12556	1.11883	0.000207314930128	True	42M12S
GTTTTCGCTCAATAAACACTCACAACA	CCTGGGCTGGGAATCAAAACCGCGATC	(octopus_NC_068986.1_72934993) (octopus_trinity_TRINITY_DN54610_c9_g1_i2.p1_3)	8.0	711.0	0.0112517580872011																				6.12078e-15	0.434058	711.0	12.0	3.64594	2.2827	2.19972	2.2569911308153816e-11	True	53M1S
GTTTTCGCTCAATAAACACTCACAATG	CCCAGTCTGGGAATCGAAACCGCGATC	(octopus_NC_068981.1_173026386) (octopus_trinity_TRINITY_DN54610_c9_g1_i2.p1_3)	21.0	1432.0	0.0146648044692737																				1.59968e-15	0.294544	1432.0	13.0	3.88418	1.84078	1.81285	6.168498204728253e-12
GTTTTCGGTTCTGAGACAAATTCAGTT	TTATCTGGTTCACACCTAACTGAAACT	(octopus_NC_068991.1_8180530) (octopus_trinity_TRINITY_DN54344_c2_g2_i12.p1_699)	1.0	1261.0	0.0007930214115781																				5.41748e-54	0.677256	1261.0	15.0	1.19891	0.358446	0.34655	1.0283006545514835e-49	True	54M
GTTTTCGTAACGTAATATGCAGTTTCT	TCGTTAAAAATCTGAGAAGATTTCACT	False	1.0	326.0	0.0030674846625766																				5.58866e-08	0.573718	326.0	13.0	1.20571	2.48466	2.41104	0.000106283059685	True	12S42M
GTTTTCGTATCAGAATCTGTTTTGAAT	GAGAGTGTGACTGTGTAAAGGGTGAAA	(octopus_NC_068993.1_1591059) (octopus_trinity_TRINITY_DN52070_c6_g2_i8.p2_127)	1.0	713.0	0.0014025245441795																				5.4559e-13	0.4791	713.0	13.0	1.26678	2.5582	0.97756	1.7163739374550843e-09	True	54M
GTTTTCGTCGGTGGAAGATCAAGTAAA	GGTGATGTTAAACTGGCTCTTATTGTG	(octopus_NC_068983.1_35069774) (octopus_trinity_TRINITY_DN52735_c3_g1_i3.p1_600)	8.0	26079.0	0.0003067602285363																				1.62541e-120	0.199401	26079.0	11.0	1.58243	0.571494	0.562253	9.135018670388616e-116	True	54M
GTTTTCGTCTGATATCTTCCATTGTGG	CAAGTTAGATACGGAGAAGGTAGAAAC	(octopus_NW_026377891.1_166) (octopus_trinity_TRINITY_DN52534_c3_g1_i3.p1_624)	2.0	3853.0	0.0005190760446405																				2.33076e-116	0.400648	3853.0	5.0	1.88666	1.41889	1.40955	1.2426913977669073e-111	True	6S48M
GTTTTCGTTAGCGAACGGCAAAGTGTT	AGATTCAACACCTGAGTTGGAACTATT	(octopus_NC_068985.1_112164282) (octopus_trinity_TRINITY_DN54699_c5_g2_i14.p1_3541)	1.0	842.0	0.001187648456057																				6.79643e-15	0.43373	842.0	13.0	1.56995	0.571259	0.570071	2.4974605636237152e-11	True	54M
GTTTTCGTTCCAGCACACGATCTCAGA	TCAGGTCACTTGCTATGCAAGCTCATC	(octopus_NC_069000.1_43426474) (octopus_trinity_TRINITY_DN48823_c4_g2_i9.p1_202)	10.0	4332.0	0.0023084025854108																				2.0276e-14	0.170001	4332.0	15.0	2.7911	1.8578	1.77886	7.179166784382653e-11	True	54M
GTTTTCTACGCATTTTTAAAGTGTAGT	TCCAGGCATATTTTATTTAGTGCAGTC	(octopus_NC_069000.1_63947)	1.0	1348.0	0.0007418397626112																				6.3457699999999996e-27	0.448175	1348.0	14.0	1.16952	0.327893	0.300445	4.801327431671974e-23	True	54M
GTTTTCTATAGAATTATCTCTATACCA	TATACATATATATATATACACATATAT	False	1.0	408.0	0.0024509803921568																				1.59197e-12	0.529562	408.0	13.0	1.47327	0.370098	0.370098	4.8068536788057634e-09
GTTTTCTCACCCAGCACAAAGCTGATA	GCATCCATCAAGTTTGATTTTACTGAT	(octopus_NC_068984.1_88544883) (octopus_trinity_TRINITY_DN45229_c5_g3_i1.p1_108)	1.0	264.0	0.0037878787878787																				5.10021e-36	0.984528	264.0	11.0	1.23937	0.481061	0.473485	5.602652260205626e-32	True	51M3S
GTTTTCTCAGAAGCAGTCTTCATGGCA	GCAGATGTCTTCTGGTATGTTCAACTT	False	3.0	3518.0	0.0008527572484366																				2.8605e-139	0.547528	3518.0	15.0	1.64834	2.38516	2.20011	1.9533135069600856e-134	True	9S45M
GTTTTCTCAGCAAACGGCCGGGGACCA	ATTAACCTGACCATGACATCTTTATCA	(octopus_NC_069010.1_9803454) (octopus_trinity_TRINITY_DN51028_c9_g1_i1.p1_2100)	1.0	391.0	0.0025575447570332																				5.64024e-12	0.446507	391.0	13.0	1.11858	0.296675	0.296675	1.6203812698283057e-08	True	54M
GTTTTCTCCGACAAGATAACAATCCAG	AAAATTTACAAGATCTGGGTGACTGCC	(octopus_NC_069000.1_6988435) (octopus_trinity_TRINITY_DN53404_c10_g2_i26.p1_679)	1.0	1208.0	0.0008278145695364																				2.68986e-10	0.306239	1208.0	15.0	1.26529	0.449503	0.407285	6.577731803311246e-07	True	2S52M
GTTTTCTCCGACTTTTTAAAATATATT	CATTCAAGTAAGTTGTTTTATATATAT	(octopus_NC_069000.1_32156212)	1.0	274.0	0.0036496350364963																				6.151149999999999e-20	0.717011	274.0	9.0	1.06796	0.29927	0.29927	3.199777043449188e-16	True	54M
GTTTTCTCTCTTCAGTCGAGATCCAGA	TTATCCTTGCAATTTCGACTGGTTATT	(octopus_NC_068987.1_37049757)	2.0	812.0	0.0024630541871921																				6.78055e-20	0.439613	812.0	11.0	1.49541	0.578818	0.565271	3.518324900391339e-16	True	54M
GTTTTCTGCATTGCTTTATCACTCTTG	GAGTAGTTGTTCACCATCACTAAACTC	(octopus_trinity_TRINITY_DN55810_c5_g2_i3.p1_609)	1.0	470.0	0.002127659574468																				2.25316e-11	0.505867	470.0	15.0	1.19293	0.370213	0.370213	6.122567355044141e-08	True	49M5S
GTTTTCTGCCTCCAGCTCTCAGGAATG	CTTTCCACTCCATACTGCGCTGCCATG	False	1.0	893.0	0.0011198208286674																				4.52758e-07	0.223951	893.0	15.0	0.91214	0.219485	0.217245	0.0007711562997149	True	44M10S
GTTTTCTGGAAATAAGTCTGGCTCTAT	GTGGGCTAAATGACCGTTTCTGCACAT	(octopus_NC_068993.1_6624218) (octopus_trinity_TRINITY_DN45854_c4_g1_i4.p1_263)	5.0	4656.0	0.001073883161512																				2.56581e-16	0.227659	4656.0	15.0	1.03902	0.19738	0.185997	1.048980188857708e-12	True	2S52M
GTTTTCTGGAAATGACAATATGTAAGG	TTGGTAGAGTTTACTTCTTATTGAAAA	(octopus_NC_069000.1_47179833)	1.0	214.0	0.0046728971962616																				1.52265e-15	0.947121	214.0	9.0	1.00352	0.261682	0.242991	5.881146841484351e-12	True	54M
GTTTTCTGGTTCTGTTCTTTGGCCAGG	GGGACGTGGTGGCATTTTATTCCGTGG	(octopus_NC_068981.1_58540847) (octopus_trinity_TRINITY_DN48048_c1_g1_i1.p1_361)	1.0	603.0	0.0016583747927031																				3.24216e-07	0.346591	603.0	14.0	1.10432	0.260365	0.247098	0.0005623747299383	True	50M4S
GTTTTCTGTAATATTTCCTTAGCAACA	AGAGCCATTTCTGGTTGTGATAAGATA	(octopus_NC_068984.1_141652013)	1.0	405.0	0.0024691358024691																				4.23995e-33	0.710244	405.0	13.0	1.14682	0.424691	0.382716	4.1633653517241176e-29	True	54M
GTTTTCTGTCACACCTAGAGTTTCTCT	GAAGAGATCGGAAGAGCACACGTCTGA	False	1.0	1442.0	0.0006934812760055																				6.11558e-32	0.505728	1442.0	15.0	1.06066	0.319695	0.31068	5.739461408627731e-28
GTTTTCTGTGGTTCTTAAAAACAATTA	TTACACACACTCCATATATATATATGT	(octopus_NC_068995.1_55585156)	3.0	2187.0	0.0013717421124828																				3.75596e-08	0.292865	2187.0	13.0	1.02262	0.202103	0.185642	7.289086260393537e-05	True	52M2S
GTTTTCTGTTCAGGTCCCTAATGTCCC	TATAATCAAAATAAACAGGATCCTCAA	(octopus_NW_026295518.1_92) (octopus_trinity_TRINITY_DN43370_c0_g1_i17.p1_65)	1.0	1615.0	0.0006191950464396																				2.74272e-26	0.256546	1615.0	14.0	1.11762	0.56904	0.554799	2.013543719960122e-22	True	2S52M
GTTTTCTTAAATGATTTTGTCTTCTTT	GTTCTTGACACTATGTAAATTTTGTAA	(octopus_NC_068982.1_125183858) (octopus_trinity_TRINITY_DN53197_c10_g1_i3.p1_1423)	1.0	283.0	0.0035335689045936																				3.79126e-10	0.588752	283.0	12.0	1.15218	0.374558	0.328622	9.126692844502936e-07	True	21M1D33M
GTTTTCTTATCCAAAACTACGTCAAAA	GTTCTGAATGGATCTTTATGAAATTTG	(octopus_NC_068982.1_54745095)	7.0	1801.0	0.0038867295946696																				9.07814e-20	0.224426	1801.0	15.0	2.53733	0.850083	0.842865	4.675274781617389e-16	True	54M
GTTTTCTTCAGGATGATTCATAGAAAA	TCAATCAATCAGCCAGTTTGTCTCATA	(octopus_NC_069003.1_36688531)	1.0	472.0	0.0021186440677966																				8.63358e-08	0.424902	472.0	14.0	1.09115	0.298729	0.288136	0.0001605943519286	True	54M
GTTTTCTTCTCAAGAAGGAGAGAGAGA	GAGAGAGAGAGAATGAAAGATTTTATT	False	3.0	943.0	0.0031813361611876																				2.91865e-25	0.559595	943.0	14.0	2.21629	3.08802	2.12407	2.0363568637592e-21
GTTTTCTTCTGCTCTAATGCTGTGTTC	ACATCCAATAAGTCCTCTTTCCCCTCT	(octopus_NC_068985.1_17389453) (octopus_trinity_TRINITY_DN56633_c21_g1_i4.p1_123)	2.0	355.0	0.0056338028169014																				8.84254e-13	0.49194	355.0	13.0	2.33236	1.30141	1.27042	2.7315595428528227e-09	True	54M
GTTTTCTTCTGTAATTCGGTGCATTTA	CTCAAAAGCCCAAGCAATCTCTCCCTT	(octopus_NC_069008.1_17555448)	33.0	1065.0	0.0309859154929577																				7.57426e-10	0.347301	1065.0	14.0	4.08141	1.55962	1.53897	1.767558624005063e-06	True	50M4S
GTTTTCTTCTTTTAAACACCATGTCGC	AGCATATCACGCCACGCCACGCCAGGC	False	1.0	1034.0	0.0009671179883945																				2.76666e-32	0.482814	1034.0	15.0	1.39296	1.15957	1.1383	2.632483249035957e-28
GTTTTCTTCTTTTGATAAGAAGTTCTC	TTGTTGGTAGAGTAGTACCTCAGCTTG	(octopus_NC_068991.1_6644546) (octopus_trinity_TRINITY_DN56293_c6_g5_i3.p1_3538)	1.0	2081.0	0.0004805382027871																				3.4015800000000003e-41	0.43125	2081.0	13.0	1.11408	0.331091	0.305142	4.460319283274521e-37	True	3S51M
GTTTTCTTGCGGTTGTGTCTTTTTCTG	TGGCGGTTTGTTCTGTTGTGGTTGTTG	False	1.0	348.0	0.0028735632183908																				3.41552e-13	0.506116	348.0	7.0	2.26426	0.537356	0.537356	1.0934251568735114e-09	True	54M
GTTTTCTTGTATTTGTAAAGACACTGG	TACGCACTTTGTCAAGAGCTGTGTCCG	(octopus_NW_026317966.1_97) (octopus_trinity_TRINITY_DN56412_c3_g1_i9.p1_440)	4.0	6150.0	0.000650406504065																				0.0	0.510727	6150.0	9.0	1.17465	0.86439	0.849106	0.0	True	54M
GTTTTCTTGTGGTTGTGTCTTTTTCTG	TGGCTGTTTGCTGTTGTGGTTGTTGGT	False	1.0	185.0	0.0054054054054054																				6.23238e-07	0.780645	185.0	5.0	1.36033	0.508108	0.443243	0.0010434123096656	True	17M2D37M
GTTTTCTTTATAAAAGTTATGAAATCT	TTCCACCAGGATCCAGACTCGTATGTA	(octopus_trinity_TRINITY_DN48268_c3_g1_i5.p1_306)	1.0	1284.0	0.0007788161993769																				1.87577e-56	0.788603	1284.0	9.0	1.43601	0.546729	0.529595	3.787632562477214e-52
GTTTTCTTTCGTCTTTAGGTACGAGGC	TGAATAAGGAGCTGTACCCCAGGAGAT	(octopus_NC_069007.1_20487959)	1.0	410.0	0.0024390243902439																				7.03467e-16	0.574341	410.0	7.0	0.967121	0.265854	0.265854	2.7834744681972685e-12	True	54M
GTTTTCTTTCTTATATCTGTGCTAGAC	ATATGACGTGTCATTGTCTTCTCACCT	(octopus_NW_026299534.1_52)	1.0	1099.0	0.0009099181073703																				9.38339e-13	0.350683	1099.0	11.0	1.61764	0.55596	0.55596	2.8919931410868582e-09	True	54M
GTTTTCTTTGGCAAATTTTACATTAGG	TAGTATAGGACGTTTTCCAGAGGTGAA	(octopus_NC_068983.1_44564422) (octopus_trinity_TRINITY_DN53044_c6_g1_i13.p1_1732)	1.0	408.0	0.0024509803921568																				3.41154e-10	0.445674	408.0	11.0	0.872216	0.166667	0.166667	8.250374606929425e-07	True	54M
GTTTTGAAAGAGTTTTTCGACTTGGAG	CAACATTATGGTGAGCAAACGATACAT	(octopus_trinity_TRINITY_DN44048_c11_g1_i4.p1_77)	1.0	1056.0	0.0009469696969696																				7.16176e-16	0.359596	1056.0	13.0	1.02304	0.291667	0.272727	2.832330168114765e-12	True	33M1324N21M
GTTTTGAAAGGTTGCCCATGGATGTTT	GAGGTTGAGTACAATTTACATCAGATT	(octopus_trinity_TRINITY_DN48860_c5_g3_i26.p1_1136)	1.0	687.0	0.0014556040756914																				5.92392e-10	0.585292	687.0	13.0	1.38066	1.92722	1.91703	1.397421514487097e-06	True	8M1129N46M
GTTTTGAAATCAGAACATAAAGAACCA	GAAGCAAAACTGTGAAGCATCGCCTCT	(octopus_NC_068999.1_52650127)	1.0	185.0	0.0054054054054054																				5.3633e-06	0.521487	185.0	10.0	1.60403	0.594595	0.524324	0.0079317327343159	True	54M
GTTTTGAAGACACTTCGTTAAGAGTTC	CATCTTGAGAAACACCAGCTTGCACAT	(octopus_trinity_TRINITY_DN49137_c7_g1_i4.p1_410)	2.0	315.0	0.0063492063492063																				1.64422e-08	0.497598	315.0	13.0	1.95004	0.688889	0.68254	3.3240816565291296e-05	True	7S47M
GTTTTGAAGAGATAAAATGTAATGCAT	ATTAAAATCCCGGAGAACTTACTCTCA	False	2.0	2533.0	0.0007895775759968																				3.58953e-11	0.449065	2533.0	10.0	0.524577	0.0742203	0.0706672	9.567010266785457e-08
GTTTTGAAGGGCCTGTGAGTGAAGAGA	CCACGAGCCCAGCATCTCCTTACGTTT	(octopus_NC_068987.1_241473)	1.0	445.0	0.0022471910112359																				8.3807e-60	0.935931	445.0	10.0	1.10157	0.357303	0.350562	1.8301122694110942e-55	True	54M
GTTTTGAAGGTCCAAGTACATAGTAGC	AATAGGCGCTGGATTAACAGAGGTACT	(octopus_NC_068981.1_191435986)	3.0	7000.0	0.0004285714285714																				1.08423e-78	0.258565	7000.0	15.0	1.28969	0.453143	0.446857	3.4341323780187466e-74	True	54M
GTTTTGAATTAATCATGCATTATCTTG	TAACTTCAAGATTTTGATGACATGATT	(octopus_NC_068984.1_19169410)	44.0	1150.0	0.0382608695652173																				2.18962e-06	0.20089	1150.0	15.0	4.33063	8.72957	7.71826	0.0034139521000506	True	54M
GTTTTGAGAACCCTAATTTTTCCAGGT	TTTTGATGAGGCAGTTCGTTACATATC	(octopus_NC_068984.1_3497629)	2.0	119.0	0.0168067226890756																				3.19814e-11	0.810303	119.0	7.0	2.6249	4.03361	3.77311	8.562570738649827e-08	True	54M
GTTTTGAGATCTTTGATAAGTTATCCA	TTGCTGTCTTATCGTGGTTTTTCTTGC	(octopus_NC_069001.1_4696195) (octopus_trinity_TRINITY_DN46284_c6_g1_i17.p1_665)	1.0	305.0	0.0032786885245901																				4.25229e-07	0.561687	305.0	9.0	1.08906	0.272131	0.272131	0.0007266598882607	True	54M
GTTTTGAGTAGGAACTGGAAAAAGAAG	AAGAACATGCAATGCGCATGCGCACAC	(octopus_NC_068991.1_25049061)	2.0	1071.0	0.0018674136321195																				4.97668e-37	0.440129	1071.0	11.0	0.964664	0.288515	0.226891	5.666765052792782e-33	True	25M1D29M
GTTTTGAGTGGTGGTCACAGCTAAACA	CTAATTTGATACAATATGACATACTTT	False	1.0	540.0	0.0018518518518518																				2.02472e-20	0.556635	540.0	9.0	1.57536	0.907407	0.848148	1.0844684778187502e-16	True	14S40M
GTTTTGAGTTCAAATCCTACCAAGAGC	AACTTTACTTTTCATACTTCTGTGGTC	(octopus_NC_069000.1_40713605)	1.0	157.0	0.0063694267515923																				5.7654e-12	0.768917	157.0	9.0	1.2988	0.528662	0.452229	1.6549518632636846e-08	True	54M
GTTTTGATAAAACTTATGAAATAATTA	AACGATTGAGGAGCGTAAAGTTGAGAA	(octopus_NC_068999.1_2800726)	1.0	722.0	0.0013850415512465																				6.82718e-26	0.534624	722.0	15.0	1.0617	0.290859	0.288089	4.91129446716938e-22	True	54M
GTTTTGATAACGAATCATTGGACATTT	CTTTAGAAAAAGAAGCACTGAAGTCAA	(octopus_NC_068984.1_108301647) (octopus_trinity_TRINITY_DN51148_c5_g11_i8.p1_487)	1.0	317.0	0.0031545741324921																				1.3269e-08	0.536906	317.0	13.0	1.12562	0.305994	0.305994	2.710946338433505e-05	True	54M
GTTTTGATAGCAAATTCAAGCTGTTCT	TTATTATCACCTTTATCAAACTCTGGG	(octopus_trinity_TRINITY_DN45901_c6_g2_i1.p1_537)	1.0	269.0	0.0037174721189591																				1.11183e-09	0.375982	269.0	10.0	1.86649	3.46097	3.24535	2.5509246335485884e-06	True	5S49M
GTTTTGATATCCATAATCATACACAGA	CAAAAGGAAGAATCATACCAAGAATAA	(octopus_NC_068991.1_47585477) (octopus_trinity_TRINITY_DN51838_c1_g1_i2.p1_1181)	1.0	722.0	0.0013850415512465																				5.03483e-38	0.692983	722.0	15.0	1.39208	0.595568	0.538781	5.948452403685472e-34	True	20M1D34M
GTTTTGATGTCTGCGGTAAATCATTCT	CTAACAGCAGTAACCCAAATAGACACA	(octopus_NC_069008.1_15100569)	1.0	160.0	0.00625																				7.70284e-08	0.601795	160.0	10.0	1.40608	0.5375	0.5375	0.0001441246774956	True	54M
GTTTTGATGTGATAAAGGTTCATTTTG	ATAATGTCTAAAACATAAAGAAGACAA	False	1.0	535.0	0.0018691588785046																				8.24444e-33	0.669257	535.0	15.0	1.25769	0.429907	0.409346	8.007993212508906e-29	True	36M18S
GTTTTGATTAAAGACTACACCCTTTAT	GTATCGGTAAGTATTGAACTGTTTCTT	(octopus_NC_068999.1_43492477)	1.0	626.0	0.0015974440894568																				1.31607e-12	0.41902	626.0	12.0	1.15258	0.335463	0.333866	4.003119569338035e-09	True	54M
GTTTTGATTCAATTGATTTCATTGTGA	TATGCATATATATATACGAAGAGCTTC	False	6.0	3397.0	0.0017662643508978																				1.20548e-35	0.271957	3397.0	13.0	1.16268	2.47895	2.05681	1.305296384728606e-31	True	26M86072N28M
GTTTTGATTCTGTCAAAGTCATCGAGA	CAGGCTGTGCTATGTGACGGGTGATCC	(octopus_trinity_TRINITY_DN54052_c4_g1_i3.p1_99)	1.0	879.0	0.0011376564277588																				7.45309e-16	0.511209	879.0	15.0	1.14699	2.14562	1.94312	2.9441053277929545e-12	True	16M17652N38M
GTTTTGATTTAGCAATACGGGGAGTGT	AATATAAAACGGATGTTCATTGCAACC	(octopus_NC_068990.1_54748437)	2.0	677.0	0.0029542097488921																				2.0141000000000003e-24	0.634051	677.0	11.0	1.93677	0.639586	0.626292	1.3454157159596506e-20	True	2S52M
GTTTTGATTTCTTCTTCTTTTGCCTTT	AAAATCCTGTTTCATGAGTCATGTAAA	(octopus_NC_068990.1_84216460)	1.0	825.0	0.0012121212121212																				6.44443e-12	0.364142	825.0	15.0	1.1376	0.326061	0.305455	1.8418350554158205e-08	True	54M
GTTTTGATTTTCATAATTTTATTACTG	TGCAAAAATAGATTTGTTAAACTGGAA	(octopus_trinity_TRINITY_DN50982_c0_g1_i11.p1_393)	1.0	1291.0	0.0007745933384972																				4.40271e-08	0.218308	1291.0	9.0	1.25784	0.412858	0.411309	8.4752759948017e-05
GTTTTGCAAATTTACCACAATTTTCAC	TAAGGTGTTAGGGTAAGGGTTTAGGAT	False	1.0	296.0	0.0033783783783783																				4.66428e-08	0.436842	296.0	11.0	1.05949	0.864865	0.655405	8.952457288802492e-05	True	5S49M
GTTTTGCAATAAATGCCGCCATTATTG	AAAATTTTAAAATGTTTCTTATCTAGA	(octopus_NC_068982.1_9920427)	1.0	1568.0	0.0006377551020408																				1.1006e-06	0.255237	1568.0	7.0	1.15081	0.346939	0.326531	0.0017846220475247	True	54M
GTTTTGCACACCATCTTCAATTACTTT	AAACTGGTTACTAATTGCAACAGGGTA	(octopus_NW_026373377.1_653) (octopus_trinity_TRINITY_DN50176_c6_g1_i7.p1_181)	3.0	5066.0	0.0005921831819976																				8.19226e-183	0.399333	5066.0	15.0	1.29305	0.945124	0.908804	8.409277429643834e-178	True	1S53M
GTTTTGCACTTCGTAAAACTGTCACTG	TTCTATTATTATTATGACTAAAACTTA	(octopus_NC_068982.1_169094823)	2.0	1966.0	0.0010172939979654																				3.22391e-202	0.924307	1966.0	15.0	1.33435	2.96541	2.9059	3.84844127811276e-197	True	52M2S
GTTTTGCAGCGAAGTTTAGGATTGATT	GTATCCTTTTTGCCACTACATTCAGAA	(octopus_NC_068998.1_15587737) (octopus_trinity_TRINITY_DN51367_c4_g1_i5.p1_540)	1.0	789.0	0.0012674271229404																				1.7048500000000002e-18	0.562282	789.0	13.0	1.07346	0.324461	0.282636	8.0938885342497e-15	True	54M
GTTTTGCAGTTCGTTTGTGGGCTAAAT	CTACAAACGATACAGTTCCTATCAGTG	(octopus_NC_068994.1_19787311)	1.0	994.0	0.0010060362173038																				3.6791e-27	0.413298	994.0	15.0	1.28889	0.406439	0.402414	2.816330851835303e-23
GTTTTGCATAGATGGAATGCCACAGTT	TATATATATATATACATATATATATAT	(octopus_NC_068991.1_6616055)	17.0	4986.0	0.0034095467308463																				1.9356599999999998e-20	0.143627	4986.0	15.0	1.33413	0.252708	0.252708	1.0379535165950044e-16	True	54M
GTTTTGCATGCTTTTCGCTGGTGCAGG	AACTTGTCCCATTGCATTCATAGAAGC	(octopus_trinity_TRINITY_DN54412_c8_g2_i12.p1_1255)	1.0	305.0	0.0032786885245901																				3.01005e-07	0.557369	305.0	8.0	1.31127	0.429508	0.37377	0.0005241847992515
GTTTTGCATTATTTTGCGATTGCGCGC	GCAACGCGTACATATATATACACACAT	(octopus_NC_068987.1_56626459)	1.0	652.0	0.0015337423312883																				8.36938e-26	0.502874	652.0	13.0	1.19431	1.00307	0.996933	5.99612968931337e-22	True	54M
GTTTTGCATTTCTAGGTCTACCGCCGA	GCAATATCTTGTTGATGTATTCACACC	False	1.0	898.0	0.0011135857461024																				1.46614e-14	0.246269	898.0	9.0	1.3428	1.40089	1.3441	5.250081487396072e-11
GTTTTGCCGAAGAGAAAAATAAATCGC	ATTTTGTGGTCATCCATCTCCGCCGGT	(octopus_NW_026431238.1_13051)	1.0	409.0	0.0024449877750611																				1.99907e-40	0.797628	409.0	11.0	1.21826	0.552567	0.511002	2.558962352609884e-36	True	54M
GTTTTGCCGTCTTCATCATCGAGTACT	AAAGAACCAGGACGGTTTTCTGAAACA	(octopus_NC_068991.1_47668447)	2.0	1061.0	0.001885014137606																				1.16362e-19	0.398709	1061.0	14.0	2.75982	3.7361	3.61263	5.95207771096377e-16	True	52M2S
GTTTTGCCTTCCTTTTCATTCATATGT	TTGTCAGTGGTGTTCTGGATTGGTGCT	(octopus_NC_068993.1_28501523) (octopus_trinity_TRINITY_DN47094_c1_g2_i3.p1_36)	2.0	350.0	0.0057142857142857																				2.32302e-08	0.611171	350.0	11.0	1.85915	0.385714	0.371429	4.617675176792531e-05
GTTTTGCGAATGACCATGGCTTTATAT	GCTTCCTCAGTTGGACAGTGGACAGCA	(octopus_trinity_TRINITY_DN43716_c7_g4_i6.p1_519)	1.0	327.0	0.0030581039755351																				7.41408e-22	0.748792	327.0	13.0	1.37083	0.611621	0.58104	4.3119433645391824e-18	True	4S50M
GTTTTGCGTAGGATGTGTGCAGTGCCC	AGTAGTGCAATTTTCTGTATATTATAT	(octopus_NC_069009.1_8978982) (octopus_trinity_TRINITY_DN50080_c1_g2_i5.p1_169)	12.0	1657.0	0.0072420036210018																				1.96077e-13	0.23517	1657.0	15.0	2.33667	1.37115	0.961376	6.406453393873645e-10
GTTTTGCGTTCTTGTCCCATTCTGTAT	TATTTATATATATATATATATATAGCG	(octopus_NW_026330037.1_483)	3.0	493.0	0.0060851926977687																				1.47016e-15	0.548208	493.0	13.0	2.20114	1.03448	0.823529	5.684349791477558e-12	True	54M
GTTTTGCTCAACATCCTTAAACAAACC	TTATTTAGATTTTGAGCTGGATGGGCT	(octopus_NC_068991.1_45610333)	34.0	1000.0	0.034																				2.30057e-07	0.296789	1000.0	15.0	3.59144	2.431	2.143	0.0004064609304084	True	19M4D35M
GTTTTGCTCAAGAACACAATGCGTTGC	TCGATCCAGGAATCAAAACCACAATCT	(octopus_NC_068991.1_66043912)	1.0	346.0	0.0028901734104046																				1.56217e-06	0.395859	346.0	12.0	1.08321	0.83237	0.815029	0.002483427578038	True	54M
GTTTTGCTCCATTTTCTAAATATTGTT	TGAAACTTTGAGGACAGTATACTGGTT	False	1.0	313.0	0.0031948881789137																				2.78192e-17	0.864769	313.0	11.0	1.77641	2.47923	2.23962	1.2170347721761762e-13	True	47M7S
GTTTTGCTTCAGGAACCTCTACAGGTT	TCACCCCAGGAGCCCCCACAGGTTAGA	(octopus_NC_068984.1_120495677) (octopus_trinity_TRINITY_DN45748_c0_g1_i24.p1_101)	1.0	480.0	0.0020833333333333																				3.52702e-31	0.684779	480.0	5.0	1.86682	0.63125	0.60625	3.2088464003485496e-27	True	3S51M
GTTTTGCTTGTCTTCTTGTTTCTGTTG	TCTATCATCATTATCATCATCTTGTTC	(octopus_NC_069006.1_3685663) (octopus_trinity_TRINITY_DN48405_c5_g4_i1.p1_118)	1.0	584.0	0.0017123287671232																				9.28857e-19	0.518184	584.0	14.0	1.27261	0.465753	0.421233	4.487039293163366e-15	True	54M
GTTTTGCTTTTAAATTTCATGTTATTT	TGTAGTGACATAAGCCGCCATATATCG	(octopus_trinity_TRINITY_DN56467_c0_g1_i2.p1_162)	4.0	7866.0	0.000508517670989																				2.2104500000000003e-129	0.360459	7866.0	11.0	1.32635	0.860285	0.811594	1.3678803717000538e-124
GTTTTGCTTTTATTAATCTGTACCAAC	CTGTTGCCAGTAAGTCAGCATCTCATT	(octopus_NC_068983.1_90989186)	7.0	438.0	0.0159817351598173																				1.93208e-10	0.49799	438.0	13.0	3.06586	1.34018	1.34018	4.793827004015769e-07	True	54M
GTTTTGCTTTTTAAAAGAGAGTAGAGT	TAATAGAATCCAAGCTCACAGCCGTTT	(octopus_NC_068987.1_61522568)	2.0	985.0	0.0020304568527918																				2.46658e-23	0.492579	985.0	15.0	1.65148	0.518782	0.507614	1.5555346702055572e-19	True	54M
GTTTTGGAAGATATTCATATCAACCAA	GGTAGTCTATGAAGTTAGAGCCACCTA	(octopus_NC_068982.1_37973581)	1.0	313.0	0.0031948881789137																				1.73307e-10	0.543066	313.0	10.0	1.55899	0.638978	0.638978	4.319988700592526e-07	True	54M
GTTTTGGAAGGTTTCAGCTTTGATTTC	ATGGAGACCATTATAACCCAAATTCCT	(octopus_NW_026367936.1_58) (octopus_trinity_TRINITY_DN55123_c1_g1_i7.p1_181)	7.0	4872.0	0.0014367816091954																				2.18191e-25	0.218642	4872.0	9.0	1.57596	0.482348	0.470033	1.5319456834026493e-21	True	46M8S
GTTTTGGAATACAACAATACCCATGTG	TGCTACCGATAGACCAAGATAAACGCC	(octopus_NC_069003.1_21406906) (octopus_trinity_TRINITY_DN51667_c1_g1_i2.p1_646)	1.0	906.0	0.0011037527593818																				1.07647e-21	0.501107	906.0	13.0	0.926452	0.209713	0.209713	6.2049098638958194e-18	True	54M
GTTTTGGAATGTTTCAGCTTTGATTTC	TGTCAGATTATTATAACTCAAATCCAG	(octopus_NW_026324270.1_24) (octopus_trinity_TRINITY_DN53493_c0_g1_i20.p1_85)	315.0	12114.0	0.026002971768202																				1.74147e-93	0.275172	12114.0	11.0	3.51112	5.3018	5.26482	6.95685397134848e-89	True	52M2S
GTTTTGGAATGTTTCAGCTTTGATTTT	ATCGAGACAGTTATAACCCAAATTCAG	(octopus_trinity_TRINITY_DN53493_c0_g1_i2.p1_13)	4.0	9507.0	0.0004207426107078																				7.7796e-76	0.234146	9507.0	9.0	2.01139	1.02062	1.0041	2.3405688918318185e-71	True	2S52M
GTTTTGGACAAAAGTACCAAAAAGCTA	ACAGTAGCACCTTCGGACGGGGCAAAG	(octopus_NC_068994.1_5159067) (octopus_trinity_TRINITY_DN49637_c4_g1_i10.p1_3429)	2.0	2759.0	0.0007249003262051																				1.36407e-11	0.201679	2759.0	15.0	1.25349	0.383835	0.38021	3.7839975554333104e-08	True	54M
GTTTTGGACATTTGTATATGTGGAATA	TCGTGAGGAGATAGTATTTCAATATTA	(octopus_NC_068984.1_123040335) (octopus_trinity_TRINITY_DN51885_c0_g1_i9.p1_960)	1.0	536.0	0.001865671641791																				1.24532e-10	0.385436	536.0	9.0	0.966229	0.311567	0.218284	3.149221711607756e-07	True	54M
GTTTTGGATATTCACAGTTGAGGTATA	GGTGTGGCTTTGTGCTACTGGCTTTCT	(octopus_NC_069005.1_7540199) (octopus_trinity_TRINITY_DN55405_c5_g1_i3.p1_2423)	1.0	329.0	0.0030395136778115																				4.20034e-14	0.54537	329.0	12.0	1.18293	0.389058	0.389058	1.4501411605604128e-10	True	54M
GTTTTGGCAGGATTTTTAAAGCTGGAT	GCCTTTCATGTGTGTATGTGTGTATAT	False	2.0	1770.0	0.0011299435028248																				2.76766e-33	0.427818	1770.0	15.0	1.40059	0.770621	0.754237	2.736620089279553e-29
GTTTTGGCATTCAACAAAACGGGAACA	GCAAAAACTTCAGGGGGTATAATACAG	(octopus_NC_069006.1_7023422) (octopus_trinity_TRINITY_DN52676_c4_g3_i3.p1_2136)	1.0	367.0	0.0027247956403269																				2.4191099999999998e-20	0.75357	367.0	13.0	1.46619	0.490463	0.476839	1.2899280608742214e-16	True	54M
GTTTTGGCGTTGTTTCGAAACTGTTTG	GCATGAGCATGTGAGTGTGTGTAAGCT	(octopus_NC_068986.1_104226817)	2.0	496.0	0.0040322580645161																				4.66932e-14	0.781049	496.0	10.0	1.19557	0.516129	0.471774	1.6063875312993774e-10	True	2S52M
GTTTTGGCTCTGAACTGCAAAATGCAG	AGGAGAGTCTCCATTTGGGTCCACCAC	(octopus_trinity_TRINITY_DN56060_c5_g1_i21.p1_352)	2.0	1856.0	0.0010775862068965																				3.41187e-51	0.406343	1856.0	13.0	1.68696	1.32705	1.32328	6.00933678392386e-47	True	11S43M
GTTTTGGCTGATTACTAGGAGACGTAG	CCCAGTTCACCTTCATCTCACGTCCCA	(octopus_NC_068982.1_22535996) (octopus_trinity_TRINITY_DN54672_c4_g1_i12.p1_239)	2.0	2457.0	0.0008140008140008																				3.92296e-18	0.261505	2457.0	15.0	1.02633	0.80057	0.76394	1.8189796165666683e-14	True	8S46M
GTTTTGGGAATGGGGTTATTTGGTAGG	TCTGTACCGATCGAAACTAAGACAGCT	(octopus_NC_069007.1_17683294) (octopus_trinity_TRINITY_DN56412_c3_g1_i10.p1_1032)	3.0	9995.0	0.0003001500750375																				0.0	0.580647	9995.0	11.0	1.14282	0.37999	0.369985	0.0	True	54M
GTTTTGGGAGCAGCATCTGCTAATGGG	AAGCTGGGACGCTGACACTTGACATCA	(octopus_NW_026383773.1_1124)	1.0	1321.0	0.0007570022710068																				4.47055e-143	0.911894	1321.0	11.0	1.21494	0.873581	0.869039	3.178084417836155e-138	True	54M
GTTTTGGGCCAAAAGGCTTGCGTGTCC	CTCTATCATCTCCGCCTCCAACAACAC	(octopus_trinity_TRINITY_DN54412_c8_g2_i11.p1_1619)	1.0	528.0	0.0018939393939393																				3.1002000000000005e-19	0.588977	528.0	11.0	1.28505	0.38447	0.38447	1.5434931833095426e-15	True	46M8S
GTTTTGGGGCTTTAATTGGTTCCATTC	GACTAGCTGACTAAATAACGAGGAATT	(octopus_NC_069000.1_44906549)	1.0	234.0	0.0042735042735042																				1.23732e-08	0.627931	234.0	8.0	1.0163	0.226496	0.226496	2.53665089346692e-05	True	54M
GTTTTGGGTCTTTAAAATTTTCGTTGT	TGAAGATGTATGCAAAACCTCGCTTTT	(octopus_NC_069008.1_15829005) (octopus_trinity_TRINITY_DN54112_c1_g2_i8.p1_101)	2.0	2287.0	0.0008745080891998																				3.41271e-13	0.105503	2287.0	13.0	1.06831	0.619152	0.610407	1.0925722474913715e-09	True	54M
GTTTTGGGTGGCAACAAACAAAGATAT	ATCAATCCACACAATGAGAAGAAGAAG	(octopus_NC_069009.1_9544285)	1.0	1461.0	0.000684462696783																				9.00707e-43	0.503464	1461.0	13.0	1.62603	0.580424	0.559206	1.2448532814790463e-38	True	54M
GTTTTGGTAACACTGCGTGGTGTGGTC	TCTTGTATTACTGTGGCAGTTGCGTTC	(octopus_NW_026366418.1_4)	1.0	704.0	0.0014204545454545																				1.5335500000000002e-24	0.531201	704.0	12.0	1.2446	0.612216	0.575284	1.0311178361424421e-20	True	2S52M
GTTTTGGTCATTTATGTCCATGTTTTG	CATACCATCGGTCAACTGACTCTGGCG	(octopus_trinity_TRINITY_DN49637_c4_g1_i2.p1_5)	3.0	3096.0	0.000968992248062																				2.38921e-73	0.49587	3096.0	15.0	1.22425	1.71286	1.6686	6.890245731663098e-69	True	42M3680N12M
GTTTTGGTGAACAAAATCATTATTTTG	TTTTGTAAATCCCAGAAATCTTTGCAT	(octopus_NC_068995.1_45028069) (octopus_trinity_TRINITY_DN56155_c2_g1_i5.p1_163)	2.0	1464.0	0.0013661202185792																				3.3297e-09	0.243903	1464.0	15.0	1.59978	0.933743	0.909836	7.261830972644309e-06	True	54M
GTTTTGGTGCCTTATCAGTTTTTGGAG	TCTGGGCCTGTTTCGGGGCTTTATCTG	(octopus_NC_068984.1_38878800)	10.0	12204.0	0.0008194034742707																				1.4386099999999999e-193	0.336788	12204.0	15.0	1.45422	0.419371	0.400033	1.6103080187584958e-188	True	54M
GTTTTGGTGGGTTGGGGGCCAAGTCTA	ATACATCGACCCCAGTGATCCATTTGG	(octopus_NC_069009.1_2466338)	1.0	174.0	0.0057471264367816																				1.6802e-12	0.720479	174.0	8.0	1.56918	2.8046	2.8046	5.0624783549690985e-09	True	54M
GTTTTGGTTCAGAGATGGTGGCGTGCA	TGGAAATGTAAGCATACAACACTATGT	(octopus_NC_068995.1_7160419)	2.0	2245.0	0.0008908685968819																				6.49007e-25	0.360864	2245.0	12.0	0.851491	0.432962	0.401782	4.4508514851059355e-21	True	54M
GTTTTGGTTTGCTCACCTTTGACAATG	GAAAAGCAATGGTAAAGCAATGGTAAA	(octopus_NC_068983.1_167319860)	1.0	1106.0	0.0009041591320072																				6.53866e-23	0.513827	1106.0	15.0	0.785148	0.305606	0.301085	4.0303093649289547e-19	True	54M
GTTTTGTAAATTTACCACAATTTTCAC	TAAGGTGTTAGGGTTAGGGTTTAGGAT	(octopus_NC_068982.1_60167494)	1.0	811.0	0.001233045622688																				2.87826e-09	0.33649	811.0	15.0	1.03364	0.649815	0.495684	6.318643425157023e-06	True	54M
GTTTTGTAACAATGGAGGTAATTAAAG	GTTTACCAAACACAATGTAGCAGTGCA	(octopus_NC_069002.1_10388815)	1.0	294.0	0.0034013605442176																				3.31156e-09	0.541578	294.0	12.0	1.47545	3.23129	2.92177	7.224251026644934e-06	True	54M
GTTTTGTAACAGATTGAATGGTATTGC	ATGAATCAAAAGGACCTTGGTGAACAC	(octopus_trinity_TRINITY_DN46240_c6_g1_i12.p1_2228)	1.0	498.0	0.002008032128514																				4.79444e-15	0.505779	498.0	15.0	1.21904	4.66667	3.50402	1.7825467570497536e-11	True	21M7643N33M
GTTTTGTAGGCAGCTGCACAATACTCA	CCCTGAGTGCTGTATTTCCCAATCCAA	(octopus_trinity_TRINITY_DN50353_c7_g6_i5.p1_285)	2.0	2382.0	0.0008396305625524																				1.96912e-54	0.410155	2382.0	15.0	1.14028	0.306045	0.297649	3.7766972752112884e-50
GTTTTGTAGGTTTACCCGTTGGTGTAC	TGAAACTTTGTCTTTTCTTAGCTGGTG	(octopus_trinity_TRINITY_DN52869_c8_g1_i2.p2_416)	1.0	699.0	0.0014306151645207																				5.38259e-14	0.403387	699.0	14.0	0.900291	0.247496	0.218884	1.8421704470501083e-10	True	16M1542N38M
GTTTTGTATTCAAGAACCAAAGGCAGT	CCCAAACATGGATTTAAATTAGAAACG	False	1.0	1086.0	0.0009208103130755																				4.6062300000000003e-85	0.787408	1086.0	13.0	1.35642	7.62523	4.09208	1.6239562952400483e-80
GTTTTGTCAAAAGATTGGTGATACTCA	ATCTCAAACCACACAGAATTATTCGGC	(octopus_NC_068999.1_33400169)	1.0	624.0	0.0016025641025641																				3.68422e-18	0.517353	624.0	9.0	0.721034	0.174679	0.157051	1.711306677337258e-14	True	54M
GTTTTGTCACAGTTGTGTGTGTGGAGA	GAAAGAGAGTAATAAACTAGAAGGAAA	(octopus_NC_069003.1_11340850)	1.0	420.0	0.0023809523809523																				1.13466e-21	0.63066	420.0	13.0	1.12661	0.347619	0.347619	6.5318562134728505e-18	True	54M
GTTTTGTCCCTTTCTTGTATCACCTAA	CTGCCTGGTTGTTTTGCGTCCTTGTCC	(octopus_NC_068983.1_46975270)	3.0	569.0	0.0052724077328646																				4.57e-24	0.648872	569.0	14.0	2.47854	0.891037	0.878735	2.995616627906636e-20	True	54M
GTTTTGTCGTTTTTCTTCAGCTGTCAT	ATCAGTTCAGGTCCGGCTGTCTAGTAT	(octopus_trinity_TRINITY_DN49704_c1_g1_i3.p1_1357)	1.0	1314.0	0.0007610350076103																				6.45803e-09	0.225471	1314.0	15.0	0.764125	0.159817	0.144597	1.3659747501962115e-05	True	21M1383N33M
GTTTTGTCTGTGAATTGAAGGTGGTGG	GGGTGGTGGTGGTGGTGGTTAAGTGGA	False	1.0	468.0	0.0021367521367521																				2.13656e-22	0.560268	468.0	13.0	2.28369	2.69017	2.52564	1.2808942646813233e-18	True	19M135898N28M7S
GTTTTGTCTTTGTATAAAAGATGGGCT	GCAGCAAATATGCTCAATAACACACAT	(octopus_NC_068994.1_24200103)	2.0	1915.0	0.0010443864229765																				9.95069e-08	0.176574	1915.0	11.0	0.491029	0.194256	0.183812	0.0001837403681186	True	35M3D19M
GTTTTGTGAGAAGTTTTATGTCTGTCT	GATTCATGTAAATATGTTGGTAAAGAC	(octopus_NW_026362205.1_773) (octopus_trinity_TRINITY_DN55393_c4_g1_i8.p1_2346)	1.0	393.0	0.0025445292620865																				1.94198e-14	0.537355	393.0	14.0	1.13869	0.351145	0.328244	6.886746573571391e-11	True	54M
GTTTTGTGATAAACCAGCACAATGATG	GTGGTGGTGGTAATTTGCCTCAAACCA	False	3.0	378.0	0.0079365079365079																				1.38328e-07	0.466241	378.0	13.0	2.79089	5.83069	5.29894	0.0002510787618964	True	38M16S
GTTTTGTGGGCAGCAGTGCATGTAATC	AGCACAGCAAAAAGCGTTAGGGAATGG	(octopus_trinity_TRINITY_DN52666_c4_g2_i2.p1_667)	2.0	3437.0	0.0005819028222286																				1.68739e-19	0.148062	3437.0	15.0	1.05875	1.39162	1.36951	8.54665563928406e-16	True	42M8745N12M
GTTTTGTGGTTGGAGGTGGCATTCCCG	TGTGGAGAATCTTTGATGTCGAATACA	(octopus_trinity_TRINITY_DN53926_c3_g1_i14.p1_544)	1.0	467.0	0.0021413276231263																				1.7216e-08	0.676411	467.0	14.0	1.40219	5.24839	3.99358	3.472757380494348e-05	True	26M6530N28M
GTTTTGTGTATGTAATATTTGGGAAAG	AATTGGTGTAGTATCCTTATAAACCGA	(octopus_NW_026384804.1_152)	1.0	741.0	0.0013495276653171																				9.09299e-25	0.633674	741.0	9.0	1.56276	0.488529	0.488529	6.1853048434980096e-21	True	54M
GTTTTGTGTTTGTCTTGTAGAATATTT	CTCTTTAAAAAGTGTTCCAGGAACAAT	(octopus_NW_026303852.1_336) (octopus_trinity_TRINITY_DN54908_c5_g1_i13.p1_81)	2.0	2457.0	0.0008140008140008																				7.11756e-15	0.254617	2457.0	14.0	1.48582	0.553114	0.54009	2.6111489006843505e-11	True	54M
GTTTTGTGTTTTCTTTCTTATATCTGT	GCTAGACCTATGACGTGTCATTGGGAT	(octopus_NW_026299534.1_45)	1.0	634.0	0.001577287066246																				1.48571e-08	0.339701	634.0	8.0	1.01126	0.504732	0.504732	3.018350611410392e-05	True	50M4S
GTTTTGTTAATGTTTTATTTTAATTTT	TTATGCTGCTGTTGTTTTTGTTATCAT	(octopus_NC_069006.1_7875035)	8.0	1308.0	0.0061162079510703																				9.66324e-68	0.523913	1308.0	9.0	2.07641	0.933486	0.570336	2.495675710045792e-63	True	54M
GTTTTGTTAGTGTTGTTGATAGTGATG	ATGATAATAGCAGTAGTAGTAGTAGCA	(octopus_NC_068990.1_32021789)	1.0	426.0	0.0023474178403755																				9.08702e-10	0.482394	426.0	13.0	1.19457	0.330986	0.330986	2.103571383781729e-06	True	2S52M
GTTTTGTTCAATTCTTCATCTTCAAAG	TATTCTTCTTTGATGCTCTTCTTTTTC	(octopus_NW_026399264.1_787) (octopus_trinity_TRINITY_DN56020_c7_g2_i16.p1_771)	3.0	4147.0	0.0007234145165179																				1.96224e-68	0.454219	4147.0	15.0	1.13519	0.549554	0.516036	5.142712829241903e-64	True	54M
GTTTTGTTGGAACTCCTGGAGTCTTGC	ATGCATAACGGGTTTACTACCTGCAGC	(octopus_NC_068991.1_74946154)	1.0	557.0	0.0017953321364452																				1.15739e-28	0.626733	557.0	13.0	1.51294	6.90664	4.44704	9.47658680538998e-25	True	54M
GTTTTGTTGGCATCCATGCAAGATTGG	TAATACAGCTGCGCTTTCATTTTGCAG	(octopus_trinity_TRINITY_DN52184_c8_g2_i6.p1_500)	2.0	1575.0	0.0012698412698412																				7.45368e-19	0.250202	1575.0	15.0	0.944332	0.226032	0.210794	3.622168939655608e-15
GTTTTGTTGTAGTGGGGATGGGTTTAT	GCACACATGTCTGACGGACCAGATGTC	(octopus_NC_068986.1_45846588)	1.0	1082.0	0.0009242144177449																				1.66864e-13	0.449055	1082.0	13.0	1.45284	0.348429	0.347505	5.484317309767244e-10	True	54M
GTTTTGTTTACAGTTGCCAAGGAGACA	TTATAATCAATTATCCTTATTATTTCA	(octopus_NC_069010.1_6786174)	1.0	537.0	0.0018621973929236																				3.5013e-06	0.332654	537.0	15.0	1.2159	0.361266	0.327747	0.005313408314334	True	54M
GTTTTGTTTGACGTCGATAATTCGTTT	GATTGTTATGGTTTTTCCAAGATGGGT	(octopus_NC_068988.1_91795911) (octopus_trinity_TRINITY_DN55417_c9_g5_i2.p1_389)	1.0	515.0	0.0019417475728155																				1.56266e-13	0.431003	515.0	9.0	0.926287	0.475728	0.446602	5.1478608520472e-10	True	54M
GTTTTGTTTGACTCAAAGTTGTCTCTG	ATATAGCAAATCCATTACATGATTTTT	(octopus_NC_068991.1_55416292)	1.0	176.0	0.0056818181818181																				3.79618e-27	0.962607	176.0	7.0	1.28321	0.534091	0.460227	2.9038323820255595e-23	True	54M
GTTTTGTTTGCAATGTCCTGTATCCAG	ATATGCACCTAAGATCGGAAGAGCACC	False	1.0	1034.0	0.0009671179883945																				6.40128e-22	0.327981	1034.0	9.0	1.06798	0.329787	0.304642	3.737702607238351e-18
GTTTTGTTTGCGGGACATGAGGAACAA	CGTCCGGTCATTTATTTTGACGGTCAT	(octopus_NC_068983.1_128755440) (octopus_trinity_TRINITY_DN47094_c1_g3_i5.p1_167)	6.0	406.0	0.0147783251231527																				5.80872e-06	0.404212	406.0	13.0	2.80329	0.896552	0.891626	0.0085480034324498
GTTTTGTTTGGTCTTCCATAGTGAATC	TGAGTCAGTGATGACGTTTCTATTTGC	False	2.0	1590.0	0.0012578616352201																				6.71124e-07	0.103533	1590.0	14.0	2.32637	6.33585	5.76038	0.0011188157748655
GTTTTGTTTTATGTATGTATTCTCATG	CATATAATTACATGTCTAGACATGCAC	(octopus_NC_069004.1_11083265)	3.0	2026.0	0.0014807502467917																				5.80294e-19	0.263362	2026.0	15.0	1.23111	1.0464	0.963475	2.8399194795450642e-15	True	54M
GTTTTGTTTTGTTAGGATACTGAGAAG	AACTGCTGTTATTCCCATCGTTGGTTG	(octopus_NC_068987.1_56383001) (octopus_trinity_TRINITY_DN44866_c0_g1_i4.p1_1196)	1.0	1745.0	0.0005730659025787																				5.68813e-30	0.509427	1745.0	11.0	0.754093	0.161032	0.145559	4.924043627476644e-26	True	54M
GTTTTGTTTTTAAATATTCTTCCAGTT	TCTTATGTGTGTGGGTCTTCCGGTTCC	False	1.0	270.0	0.0037037037037037																				2.61804e-10	0.561039	270.0	12.0	1.36148	1.26667	1.26296	6.409722982634451e-07
GTTTTGTTTTTGGATGACCCAAAAGAT	CATTTTGTGGTAACCATTTTGTTAAGA	(octopus_NC_068991.1_28916419) (octopus_trinity_TRINITY_DN51498_c10_g4_i1.p1_1004)	1.0	846.0	0.0011820330969267																				1.53242e-06	0.258266	846.0	10.0	1.49134	1.0331	0.958629	0.0024388526702762	True	54M
GTTTTTAAAACAAACTTCTTTTCAGCC	AAATGTTTCCTTAAAGAATTTATCTGG	False	2.0	1620.0	0.0012345679012345																				1.39886e-21	0.36173	1620.0	15.0	1.07282	0.258642	0.241975	8.010226539246979e-18
GTTTTTAAACAACAGAGATCCCTGTTG	AAGACCCTCATTTCCTTCTCAAAGGCG	(octopus_NC_069008.1_2231858) (octopus_trinity_TRINITY_DN43370_c0_g1_i6.p1_543)	3.0	3409.0	0.0008800234672924																				1.4001699999999998e-37	0.344453	3409.0	15.0	1.22718	0.585216	0.571135	1.6276710753840828e-33	True	54M
GTTTTTAAACGACAGAGATCCCTGTTG	AAGAACATCAGTTGTTCACCAAAGATT	(octopus_NC_069008.1_5902319)	1.0	840.0	0.0011904761904761																				3.2091e-26	0.520851	840.0	10.0	2.06128	2.98095	2.72262	2.3481778454929565e-22	True	1S53M
GTTTTTAAACGATGGAGATCCCTGTTG	AAGACCCTCATTTCCTTCCCAAAGGAA	(octopus_NW_026373087.1_1236) (octopus_trinity_TRINITY_DN50273_c2_g1_i12.p1_174)	3.0	6591.0	0.0004551661356395																				3.97062e-111	0.408327	6591.0	15.0	1.93156	0.770596	0.765741	1.9995616878668809e-106	True	52M2S
GTTTTTAAACTGGACAGGTTTTGGAAG	GTTTCAGCTTTGATTTCGTCGAGACCA	(octopus_NW_026369318.1_286) (octopus_trinity_TRINITY_DN53493_c0_g1_i23.p2_186)	3.0	4451.0	0.0006740058413839																				3.66245e-57	0.286992	4451.0	11.0	1.57296	0.662772	0.662772	7.536635685347245e-53	True	1S53M
GTTTTTAAACTGGACAGGTTTTGGAAT	GTTTCAGCTTTGATTTTATCGAGACAG	(octopus_NW_026369318.1_286) (octopus_trinity_TRINITY_DN53493_c0_g1_i15.p1_72)	7.0	14552.0	0.0004810335349092																				1.1325200000000001e-107	0.257486	14552.0	11.0	2.53172	1.50261	1.44496	5.466094937735462e-103	True	2S52M
GTTTTTAAATACATAATATATATATAT	ACGTTTTAAACTTGATATGAGTAAAGG	(octopus_NC_069007.1_20682235)	1.0	400.0	0.0025																				7.64394e-23	0.715355	400.0	13.0	1.76605	7.7275	2.2975	4.694375923326121e-19	True	15M4D39M
GTTTTTAAATATTCTTCCAGTTTCTTA	TGTGTGTGTGTGTGTGTGTATTCTAAA	False	1.0	291.0	0.0034364261168384																				2.45032e-08	0.518845	291.0	12.0	1.39875	1.54639	1.53265	4.857726667812607e-05
GTTTTTAAATGACAGAGATCCCTGTTG	AAGACCCTCATTTCCTTACCAAAGGCG	(octopus_NC_069008.1_16149270) (octopus_trinity_TRINITY_DN56641_c11_g1_i3.p1_3027)	2.0	883.0	0.0022650056625141																				2.05284e-31	0.522229	883.0	9.0	1.40746	0.509626	0.424689	1.8848122649468573e-27	True	54M
GTTTTTAAATGTGTTCCAGTTACCATG	CTGTGTCATAAGGTGAGCACGAGCTCC	(octopus_trinity_TRINITY_DN43261_c7_g4_i5.p1_949)	1.0	522.0	0.0019157088122605																				1.35393e-06	0.57891	522.0	15.0	0.90608	0.252874	0.210728	0.0021699049985655	True	9S45M
GTTTTTAACAGTTGGATTTTCTGCTAC	CTTGGTGTTGCGTTCTGATGCTATTAA	(octopus_NC_068981.1_160493676) (octopus_trinity_TRINITY_DN46047_c2_g2_i3.p1_130)	1.0	361.0	0.002770083102493																				6.50016e-06	0.400056	361.0	12.0	1.13783	0.390582	0.290859	0.0095001211955755	True	54M
GTTTTTAACCAAAAATCCCTTTCAACA	GACACATATATATATATATAATATTCT	(octopus_NC_069003.1_22352920)	2.0	706.0	0.0028328611898017																				8.13321e-21	0.492275	706.0	14.0	1.59004	1.80737	1.44618	4.4570969265148747e-17	True	54M
GTTTTTAACGTTTCGAGCCTACGCTCT	TCCACAGAAAGGAACAAAGAAAGGAAA	(octopus_NC_069003.1_33713504) (octopus_trinity_TRINITY_DN42584_c6_g4_i1.p1_313)	1.0	363.0	0.0027548209366391																				2.45477e-16	0.687627	363.0	10.0	1.43096	1.27548	1.20386	1.0049463197524177e-12	True	54M
GTTTTTAAGCAAGCACAGACTCGCTCA	AGAATTTCATCCAATTTTCTACTTCCC	(octopus_NC_068985.1_18307227)	1.0	335.0	0.0029850746268656																				3.21328e-20	0.665882	335.0	9.0	1.25317	0.507463	0.471642	1.7010201458909547e-16	True	54M
GTTTTTAAGCTCTTCAAATTGTCGGTC	TGGTCTTTTAAGTAGAAAGGCAGCACT	(octopus_trinity_TRINITY_DN46544_c4_g1_i15.p1_580)	1.0	589.0	0.0016977928692699																				1.89011e-18	0.566218	589.0	13.0	1.10642	0.320883	0.320883	8.946140704000389e-15	True	32M2094N22M
GTTTTTAAGTCTTTATTATTATAATTA	TTATTATTATTATTAAAGATGAAACAG	False	1.0	387.0	0.0025839793281653																				1.62052e-10	0.521503	387.0	14.0	0.958735	1.84496	1.23514	4.0505998638287033e-07	True	12S36M6S
GTTTTTAATAGTTCAAGACCTTCTTTG	TTGTCTTGAATATTGGGAGCGAAGCCA	(octopus_trinity_TRINITY_DN49509_c5_g1_i14.p1_633)	4.0	5835.0	0.0006855184233076																				8.31297e-16	0.236862	5835.0	15.0	0.560985	0.0824336	0.0711225	3.2726358608296575e-12
GTTTTTAATATAGGTTTGGTGGTGGTG	GTGGTGGCGGTGGTGGTGACGGTGGTG	(octopus_NC_069005.1_855524)	2.0	1987.0	0.0010065425264217																				6.7090700000000005e-28	0.369778	1987.0	15.0	1.63144	1.42677	1.40815	5.309923221592986e-24	True	54M
GTTTTTAATCTCTTTCTTTACCTGATT	TGTTACATTGTCACTTTAAGAGGAACT	False	1.0	279.0	0.003584229390681																				1.02063e-06	0.616086	279.0	11.0	1.08364	0.344086	0.315412	0.0016621531165883
GTTTTTAATCTTCTGAAGCCAATACAA	ATATATCCCAGCAAGTAACTGAAAGGA	(octopus_NC_069000.1_14125561)	1.0	355.0	0.0028169014084507																				2.524440000000001e-18	0.515903	355.0	10.0	1.24411	0.476056	0.476056	1.1849410655670596e-14	True	54M
GTTTTTAATGTCTCCGTCGACCTTTCT	TTCGCCTTATCTTCAGACTTAAACCTG	False	2.0	2612.0	0.0007656967840735																				1.48846e-16	0.229348	2612.0	15.0	1.48598	0.45023	0.44219	6.190728140446458e-13	True	54M
GTTTTTAATTGATATTAGCCCTTGTGG	CCAATAAAACAGAATTAATTATTAGGA	(octopus_NC_069006.1_3049798)	2.0	161.0	0.0124223602484472																				2.56654e-07	0.553861	161.0	9.0	2.7391	2.80745	1.59627	0.0004507712424198	True	54M
GTTTTTACAGCTGGATGCCCTTCTTAA	TACCAACCACTCCGAGAGGGTAGTGGG	(octopus_NC_068988.1_69018799)	2.0	1828.0	0.0010940919037199																				9.14189e-37	0.282767	1828.0	10.0	1.01226	0.393873	0.362691	1.030752601333549e-32	True	54M
GTTTTTACATCATCAGGTATTTGTTCT	TCAATGCTCAGAATATCAGCATCTCCG	(octopus_NW_026314730.1_95)	1.0	120.0	0.0083333333333333																				5.07543e-11	0.767263	120.0	4.0	2.47486	1.14167	1.1	1.333204890008187e-07	True	54M
GTTTTTACCTGTAATTTTGGATTTTGT	CCCTAATATTATTATATATACATATAT	(octopus_NC_068985.1_124542152) (octopus_trinity_TRINITY_DN52219_c5_g28_i1.p1_294)	9.0	872.0	0.0103211009174311																				5.3076399999999996e-20	0.389675	872.0	15.0	3.13135	5.50803	2.00573	2.771321994205809e-16	True	54M
GTTTTTACTTTCTTCAAGGTTGGTTAA	TAACGAGGAAGAACGTATTCGGATAAA	(octopus_NC_069000.1_44831968)	1.0	252.0	0.0039682539682539																				6.43271e-06	0.625611	252.0	9.0	1.7914	0.599206	0.587302	0.0094068612695645	True	8S46M
GTTTTTAGAATGACATTGTAGGGTAGG	TGTGAGAGGCTTAGTAATGAATGCAGT	False	1.0	82.0	0.0121951219512195																				6.40968e-08	0.800608	82.0	7.0	1.61475	1.06098	1.03659	0.0001210639864885	True	16S38M
GTTTTTAGATTCCACATTCGAGTTATC	TCTATTTCCAGGTCATTGTATTTTGAA	(octopus_NC_068987.1_61093354) (octopus_trinity_TRINITY_DN50080_c1_g2_i5.p1_25)	6.0	1743.0	0.0034423407917383																				6.21776e-10	0.158093	1743.0	15.0	1.48192	1.99082	1.65003	1.463381107558118e-06	True	54M
GTTTTTAGATTTCATTATTCTCTTTAA	ACCGGGCAACGCCTGGTATTTCTGCTA	(octopus_NC_068990.1_31023064)	76.0	3345.0	0.0227204783258594																				1.00357e-47	0.323986	3345.0	15.0	3.46249	1.18146	1.16921	1.6025331905471122e-43	True	54M
GTTTTTAGCCCAATTGAACACCAGATG	AAATATATGAGCATCACTTTTGTTACC	(octopus_NC_068982.1_123602713) (octopus_trinity_TRINITY_DN54135_c7_g2_i14.p1_340)	1.0	1930.0	0.0005181347150259																				2.621070000000001e-18	0.33253	1930.0	15.0	0.778981	0.173057	0.171503	1.2289785377148e-14	True	54M
GTTTTTAGGGCACGTGCATAAGTAAAC	ACCGCATGCACAGCAGGTTCTACAGGA	(octopus_NC_069005.1_6179881) (octopus_trinity_TRINITY_DN56371_c4_g9_i3.p1_1212)	1.0	308.0	0.0032467532467532																				1.67341e-57	0.986207	308.0	5.0	1.27886	0.519481	0.519481	3.4750501904510493e-53	True	3S51M
GTTTTTAGTAGGGTAGGGAGAAGGTTA	GCCGAATGCATCAACCCCCAGTACTTA	False	2.0	1991.0	0.0010045203415369																				3.60857e-15	0.285471	1991.0	13.0	1.06093	0.200402	0.200402	1.3545771781932588e-11
GTTTTTATAACCACCAAAGCTGAACTC	AACATTCAAGGAAAGCAACAACAGTTC	(octopus_NC_068986.1_9283309)	2.0	1231.0	0.0016246953696181																				1.80072e-06	0.421095	1231.0	15.0	0.891911	0.195776	0.175467	0.0028390346059448	True	54M
GTTTTTATATATGCATTTACATACACA	CAGACAACGGTTATCACTATCATCATC	(octopus_NC_069004.1_19270676)	1.0	201.0	0.0049751243781094																				3.67903e-07	0.547892	201.0	9.0	1.27303	6.69652	5.91045	0.0006336695506126	True	54M
GTTTTTATATCCAGATAAACCGAAATA	TTTCCCCCATCCACCCTGAATGTACAA	(octopus_trinity_TRINITY_DN43415_c1_g2_i7.p1_172)	1.0	1140.0	0.0008771929824561																				1.17512e-06	0.260479	1140.0	11.0	1.31206	1.01579	1.00351	0.0018984444957234	True	54M
GTTTTTATATCTGGATAAACCTAAATA	TTCTCCCAATCACCATGAATGTACAAA	(octopus_trinity_TRINITY_DN43415_c1_g2_i10.p1_93)	1.0	299.0	0.0033444816053511																				3.61159e-15	0.568439	299.0	9.0	2.17444	1.19064	1.09365	1.3556720200739556e-11	True	26M1D28M
GTTTTTATATTTGGGATTTACAATCAG	TTCATTAATGGTTAAAACAAGAGATCG	(octopus_NC_068991.1_28998648) (octopus_trinity_TRINITY_DN51498_c10_g1_i1.p1_1203)	1.0	1122.0	0.0008912655971479																				4.47267e-16	0.407082	1122.0	9.0	1.18647	0.389483	0.385027	1.7962556249978579e-12	True	48M6S
GTTTTTATATTTTTATGATTTTTCTCT	TCTAGTCCAACAAGCTGCTGTTGGTTG	(octopus_NC_068982.1_41208524)	1.0	506.0	0.0019762845849802																				5.87332e-11	0.399851	506.0	15.0	1.13256	0.318182	0.304348	1.533167113120091e-07	True	1S53M
GTTTTTATCATTCCCATCACTCTCATC	ACTCTCATCCGCTGATTCTTTAGTAGA	(octopus_NC_069003.1_22433792) (octopus_trinity_TRINITY_DN44902_c7_g1_i4.p1_190)	1.0	545.0	0.0018348623853211																				1.20739e-51	0.907591	545.0	15.0	1.24919	10.5358	8.24037	2.154499049096701e-47
GTTTTTATGTAGAAGAGGTTGAGTGTG	AGCAAGACAAAAATATTTCTGCTGCCT	(octopus_NC_069007.1_3062094)	2.0	1960.0	0.0010204081632653																				1.17627e-24	0.489535	1960.0	12.0	1.30526	6.95816	4.63827	7.952442492592986e-21	True	19M6D35M
GTTTTTATTCTGCCTCAGCTCCTCTTC	AAAAGCACTGTTTTCTTGTTCCATCTC	(octopus_NC_068988.1_91616556) (octopus_trinity_TRINITY_DN55223_c2_g2_i13.p1_2566)	1.0	542.0	0.0018450184501845																				1.89884e-12	0.491899	542.0	13.0	0.929703	0.238007	0.238007	5.693322140126439e-09	True	54M
GTTTTTATTGTTGTTTAACATGTAAGA	CACACCTGGGTTTTGATCAAATCATTC	(octopus_NC_069009.1_8295601)	1.0	202.0	0.0049504950495049																				8.68081e-24	0.968123	202.0	7.0	1.3801	0.485149	0.485149	5.606665311833582e-20	True	54M
GTTTTTATTTCCTAAATCTGAGATTAT	GTATTTGATTTATCGATATGGGAACCT	(octopus_NC_068988.1_20651406) (octopus_trinity_TRINITY_DN55236_c2_g1_i5.p1_1026)	2.0	606.0	0.0033003300330033																				1.31927e-10	0.339873	606.0	15.0	1.69712	0.594059	0.551155	3.328448654006286e-07	True	30M1D24M
GTTTTTATTTTAGAAGCAGCAATCTCT	GAAGCATCGTGGTTCAAGATGAGTTTC	False	1.0	373.0	0.002680965147453																				3.34705e-14	0.564581	373.0	13.0	1.22063	0.455764	0.447721	1.1645990060247022e-10	True	34M5976N20M
GTTTTTCAAAAGATGAAGACATTTATT	GACAACTCGTGACAACAGCACACACCA	(octopus_NC_068982.1_52130825)	1.0	984.0	0.0010162601626016																				1.32231e-24	0.425223	984.0	14.0	1.09419	0.325203	0.297764	8.917027413970802e-21	True	54M
GTTTTTCAACTTCCAACTGCATGTGTG	CCATGGTGCTTGCCTGAGCGAGAGATA	(octopus_trinity_TRINITY_DN45451_c7_g2_i4.p1_842)	1.0	427.0	0.0023419203747072																				1.32513e-10	0.455341	427.0	8.0	1.53427	0.430913	0.430913	3.342606226642935e-07	True	42M12S
GTTTTTCAATAATTCGTTTGACATCTT	CAAAGTCACCAGACAGAATGTTGCTTA	False	1.0	1901.0	0.0005260389268805																				9.85422e-50	0.439837	1901.0	13.0	1.31354	0.501841	0.495003	1.6680361535208064e-45
GTTTTTCAATAGTTTTGAAGTAAGTTT	TTAAAGTTTCAAATGAAATTTTTGAAA	(octopus_NC_068990.1_92746420) (octopus_trinity_TRINITY_DN46993_c3_g1_i7.p1_824)	1.0	987.0	0.0010131712259371																				3.36322e-06	0.262975	987.0	15.0	1.26938	0.466059	0.427558	0.005115984415652	True	54M
GTTTTTCAATCACATTCTTCCCTCGGG	GGAAGTAGCGCACGTATTCACCAAAAT	(octopus_trinity_TRINITY_DN46320_c9_g2_i11.p1_770)	1.0	1145.0	0.0008733624454148																				5.487929999999994e-35	0.673914	1145.0	15.0	1.1125	0.322271	0.322271	5.792194111793893e-31	True	14M1289N40M
GTTTTTCAATGATAATCCTTGTAAATC	TGGACGCATCAGCCATGCAAACAACTT	(octopus_trinity_TRINITY_DN46306_c7_g3_i5.p1_467)	1.0	803.0	0.0012453300124533																				2.2969400000000002e-18	0.42254	803.0	15.0	1.02694	0.275218	0.275218	1.0810181957286097e-14
GTTTTTCACACCTGGCAGGTCAGAAGA	CAATGCGTCTTCATGTATAACCATTGA	(octopus_trinity_TRINITY_DN55162_c3_g2_i14.p1_1618)	1.0	431.0	0.0023201856148491																				1.25159e-21	0.536905	431.0	14.0	1.22412	6.79118	5.28538	7.18566576480462e-18
GTTTTTCACCTAGGGGCTCTACATGTT	GTTCAGCAGATTCCACCTCATCCTCCT	(octopus_NC_069000.1_36796835) (octopus_trinity_TRINITY_DN42712_c3_g1_i1.p1_1352)	1.0	784.0	0.0012755102040816																				9.43696e-10	0.34575	784.0	15.0	0.997081	0.28699	0.270408	2.180807595891109e-06	True	54M
GTTTTTCACTGCTTCATACATAATTCC	AGGTAGTTTTTCAAAGGGGTACCTCAT	(octopus_NW_026395732.1_2710) (octopus_trinity_TRINITY_DN56555_c1_g1_i6.p1_277)	1.0	1038.0	0.0009633911368015																				7.71556e-08	0.159375	1038.0	15.0	1.29384	0.463391	0.431599	0.0001443503208279	True	1S53M
GTTTTTCACTTTTAATCATTACTTTTA	TGATAGATGATTGATGTCTCCTTCGAT	(octopus_NC_069003.1_10150999)	1.0	1451.0	0.0006891798759476																				6.42336e-43	0.4718	1451.0	9.0	0.914094	0.205376	0.204686	8.911196567040557e-39	True	54M
GTTTTTCAGCCTCACCACATTTTGTTT	GCTTGTGTGTGTGTGTATGGTGTGGTG	(octopus_NW_026439367.1_573)	1.0	498.0	0.002008032128514																				7.51162e-09	0.431281	498.0	13.0	1.06526	1.72289	1.15462	1.5777006766972817e-05	True	30M2D24M
GTTTTTCAGCTTTGAGTGTCCGAACAC	TGCCAGCTGGTAGAGTGGTTTTACTAG	(octopus_NC_068983.1_92642531) (octopus_trinity_TRINITY_DN50318_c10_g1_i8.p1_257)	1.0	435.0	0.0022988505747126																				8.85492e-13	0.717134	435.0	13.0	1.18646	0.310345	0.271264	2.735222811594921e-09	True	1S53M
GTTTTTCAGGTTGTTTGATTTTTCAAA	TGAAATCATACAAGTATTCTCATCTTA	(octopus_NC_069000.1_27395982) (octopus_trinity_TRINITY_DN56007_c3_g4_i1.p1_1228)	1.0	872.0	0.0011467889908256																				3.0246e-27	0.508743	872.0	11.0	1.61261	0.550459	0.550459	2.3240975429226893e-23	True	53M1S
GTTTTTCAGTGAAAGACATTCCTTCAG	TAGGTTTTTCAGACTGCATATTTTGCA	(octopus_trinity_TRINITY_DN51490_c4_g1_i1.p1_4697)	1.0	333.0	0.003003003003003																				2.3232199999999998e-20	0.644723	333.0	13.0	2.05439	4.78679	4.30631	1.2403604043611294e-16	True	12S42M
GTTTTTCAGTGGTGCCCCCTGATGTGT	AACACTGAGACATGTCCAGTTCTTGCC	False	1.0	490.0	0.0020408163265306																				1.0982e-11	0.391837	490.0	9.0	1.17011	0.487755	0.487755	3.072470568191527e-08	True	54M
GTTTTTCATGATGACATCTCTGGCACA	TTGGGGAATTCTGTTGACGGCACTTCA	(octopus_NC_068993.1_9589999) (octopus_trinity_TRINITY_DN39909_c0_g1_i1.p1_209)	1.0	1025.0	0.0009756097560975																				7.75098e-36	0.465755	1025.0	15.0	1.03092	0.290732	0.270244	8.45683447293873e-32	True	54M
GTTTTTCATTTTCCTTGATTTTGGCTA	TCTTGTTGCCTATTGGAACTTTCATCT	(octopus_trinity_TRINITY_DN51553_c8_g3_i5.p1_59)	1.0	505.0	0.0019801980198019																				4.62404e-10	0.355445	505.0	15.0	1.07368	2.20396	2.0	1.1030720144363598e-06	True	36M42899N18M
GTTTTTCCACTTGATGTTTGTCCATAT	GCAAAAATTGCTCCGTTGTAGCCACTA	(octopus_NC_068981.1_120051240) (octopus_trinity_TRINITY_DN51559_c9_g1_i12.p1_222)	1.0	1763.0	0.0005672149744753																				1.692e-57	0.51096	1763.0	14.0	1.19693	0.369824	0.360182	3.513237523353999e-53	True	54M
GTTTTTCCATGCTGGCATGGGTTGGAT	GACTTAACAGGAACTGACAAGACCAGG	(octopus_NC_069002.1_5002928)	1.0	76.0	0.0131578947368421																				1.86e-08	0.873868	76.0	6.0	2.59284	7.92105	6.78947	3.737763500429271e-05	True	54M
GTTTTTCCCAAAGTTAGTCACAGATGA	CAATGCAGCTAGCAGTGGTGAGCTAAG	(octopus_NC_068983.1_37527701)	4.0	6278.0	0.0006371455877668																				0.0	0.685911	6278.0	15.0	1.22396	0.383721	0.377509	0.0	True	54M
GTTTTTCCGTCATCAGGTGTGTGGTCT	TAAGTGCTCAGAATATCAGCATCTTCG	(octopus_NC_068994.1_47718666) (octopus_trinity_TRINITY_DN51944_c1_g1_i16.p1_762)	1.0	161.0	0.0062111801242236																				1.18143e-07	0.580288	161.0	4.0	1.65117	0.596273	0.596273	0.000216268943278	True	54M
GTTTTTCCTCTGGGGCCTCCACAGGTT	TCACTTCAGGAGCCTCCACAGGTTTCT	(octopus_NC_068984.1_120496481) (octopus_trinity_TRINITY_DN56209_c0_g1_i6.p1_449)	2.0	634.0	0.0031545741324921																				5.04404e-30	0.603529	634.0	6.0	2.60263	1.31546	1.31546	4.375932967049878e-26	True	54M
GTTTTTCCTGGGCGGTTTAGCCCGTAT	TATTCTCTCCTCAAGATCCATGGTATT	False	1.0	484.0	0.0020661157024793																				7.21402e-31	0.689284	484.0	14.0	1.25021	0.516529	0.516529	6.481083837262578e-27	True	17M51047N37M
GTTTTTCCTTCTTATCTATTTGGAAAC	CACTGTTCTCATGCTCATTTACATTTG	(octopus_NC_068995.1_51116777) (octopus_trinity_TRINITY_DN42677_c6_g1_i1.p1_71)	1.0	453.0	0.0022075055187637																				3.49406e-07	0.371768	453.0	13.0	0.890252	0.240618	0.227373	0.0006034986957401	True	54M
GTTTTTCCTTGGGGCTGGCCAGATTGG	AGCAATCTCAAGTATAACCAGCCGAAA	(octopus_NC_068994.1_30101927) (octopus_trinity_TRINITY_DN43218_c11_g1_i1.p1_321)	7.0	901.0	0.0077691453940066																				2.91115e-11	0.348751	901.0	13.0	3.17318	1.37625	1.33296	7.826747850625945e-08
GTTTTTCCTTTGTGTATACAGAATTTC	GGGCATATTAGCTGTTCACAATCCACT	(octopus_NW_026419434.1_91) (octopus_trinity_TRINITY_DN55993_c1_g2_i1.p2_284)	5.0	8045.0	0.0006215040397762																				9.41804e-11	0.136238	8045.0	5.0	0.685554	0.120199	0.104288	2.4104328941653413e-07	True	54M
GTTTTTCGAAGGGTAACTGCCCGAGGA	GAATAATTACTGTTGTTATCAACAGGT	(octopus_trinity_TRINITY_DN52151_c7_g3_i3.p1_1218)	1.0	475.0	0.0021052631578947																				6.34976e-22	0.693379	475.0	11.0	1.1674	4.61684	4.58526	3.7086520072114294e-18	True	18M21038N36M
GTTTTTCGTCAGGTGTCTCAGCTAGGT	CAACAGTGAAATACATTTACTGACAAG	(octopus_NC_068983.1_87044903)	1.0	313.0	0.0031948881789137																				1.55589e-10	0.754968	313.0	9.0	0.951278	0.210863	0.210863	3.896162301074145e-07	True	54M
GTTTTTCTAAATTGGCATGTAGTTGTT	GCAGTAAACCATAATTTATTTCATGGA	(octopus_NC_068990.1_16327838) (octopus_trinity_TRINITY_DN48160_c8_g2_i12.p1_2501)	1.0	715.0	0.0013986013986013																				1.99064e-14	0.416059	715.0	15.0	1.14859	0.405594	0.358042	7.052633073375245e-11	True	54M
GTTTTTCTCCAGCCGAGCCAGCCAATT	TCCGGTTGACAGATCGGAAGAGACACG	False	1.0	421.0	0.002375296912114																				6.16584e-10	0.458077	421.0	15.0	0.999663	0.268409	0.261283	1.451741092221768e-06
GTTTTTCTCCTTGTCTCCGTATTCTTT	CTGTTGAAGAGCATAGCTCGAAACGTC	(octopus_NC_069005.1_20873873)	20.0	4656.0	0.0042955326460481																				1.2148e-07	0.126213	4656.0	15.0	1.77871	0.305198	0.297036	0.00022206916545
GTTTTTCTCGGTCAATTCTCCTTTGGA	GATCGGAAGAGCACACGTCGAACTCCA	False	1.0	306.0	0.0032679738562091																				4.31475e-24	0.646017	306.0	4.0	1.56155	0.669935	0.647059	2.8321583108717083e-20
GTTTTTCTCTGCATGGAGGGCATATAC	ACCTTTTCTCAGTATCACTAGCACTAT	(octopus_NC_068982.1_106785107) (octopus_trinity_TRINITY_DN48700_c1_g4_i1.p1_125)	1.0	969.0	0.001031991744066																				2.41172e-19	0.419034	969.0	15.0	1.0485	0.337461	0.297214	1.2095818885699785e-15	True	54M
GTTTTTCTGTAAATTTCAACTATATAT	ATATATACAGACATGCATATGGAGATG	(octopus_NC_068999.1_4163362)	5.0	582.0	0.0085910652920962																				3.9601e-08	0.473766	582.0	14.0	3.43653	6.56873	5.75945	7.664021132623949e-05	True	54M
GTTTTTCTTCAAGCCTGTTCTTCTCCA	AGGCAGCAGTGTCGATGTCTCCTTGTT	(octopus_trinity_TRINITY_DN54214_c8_g1_i11.p1_2789)	1.0	368.0	0.0027173913043478																				5.02287e-08	0.460097	368.0	11.0	1.25648	2.90489	2.42935	9.604355674331016e-05	True	39M4895N15M
GTTTTTCTTCAGCTGTCATATCAGTTC	GGGTCCGGCTGTCTAGAATAGCATTCC	(octopus_trinity_TRINITY_DN49704_c1_g1_i6.p1_1349)	2.0	1239.0	0.0016142050040355																				4.55147e-10	0.51961	1239.0	15.0	0.762946	0.134786	0.134786	1.086555751993655e-06	True	29M1383N25M
GTTTTTCTTCGAGAACCTCCACAGGTT	TCCCTTCAGAAACCTCTACAAGTTTCT	(octopus_NC_068984.1_120495989) (octopus_trinity_TRINITY_DN45748_c0_g1_i24.p1_413)	1.0	638.0	0.0015673981191222																				1.64096e-44	0.696958	638.0	5.0	1.44256	0.573668	0.556426	2.3907584956018046e-40	True	54M
GTTTTTCTTTAATATTATCATTGGCTT	TCCAATTTTTGATTGCACATTTGCAGA	(octopus_NC_068982.1_91989951) (octopus_trinity_TRINITY_DN56492_c12_g1_i1.p1_797)	2.0	1177.0	0.0016992353440951																				9.66539e-07	0.142054	1177.0	14.0	1.39598	0.413764	0.368734	0.0015788364049366	True	54M
GTTTTTCTTTACTTTAAATCATGATCG	TCTTGTTGTCCCCATCGAATAAAGCTG	(octopus_NC_069003.1_33562155)	4.0	3621.0	0.0011046672190002																				1.08911e-172	0.533142	3621.0	9.0	1.09918	0.263463	0.235294	1.0289751971256873e-167	True	54M
GTTTTTCTTTGCAGACTGCATGTGGGA	AATGCTCCGTTATGTATTTCATTACAG	(octopus_NC_068987.1_62019240) (octopus_trinity_TRINITY_DN46010_c4_g1_i2.p1_6719)	1.0	477.0	0.0020964360587002																				1.94588e-07	0.347193	477.0	12.0	0.829109	0.207547	0.18239	0.0003468882408052	True	54M
GTTTTTCTTTGCCACCAAGCTACGACC	TGAATATTAGCAATAACTTCCAGTTAC	False	1.0	144.0	0.0069444444444444																				3.17375e-06	0.651852	144.0	9.0	2.69467	13.0347	11.2917	0.0048434290347612	True	26M4342N28M
GTTTTTGAAATAAATGCTCTGTGTGTG	TGTGTGTGTGTGTGATAGTGCTGACCA	(octopus_NC_068984.1_2360572)	2.0	330.0	0.006060606060606																				2.14223e-06	0.387332	330.0	13.0	2.22528	2.88485	1.35152	0.0033442679135258	True	2S52M
GTTTTTGAAGGGGGCCCTTTTTGCACC	TAAATATTACATAAGCTATAACCAGCC	False	1.0	2020.0	0.0004950495049504																				2.18454e-158	0.857854	2020.0	15.0	1.28736	0.49505	0.482673	1.812295342210153e-153
GTTTTTGAATGTTGGTGGAGGACTTCT	GGCAGTTCAGAAGAAATGTAAATGGAC	False	1.0	941.0	0.0010626992561105																				6.1833e-22	0.945606	941.0	5.0	0.651119	1.68544	1.39426	3.614205344680419e-18	True	25M16279N29M
GTTTTTGAATTGAGGATCTGGTGTACG	ACGGCCAGTGTCTCGACTTATATTGCT	(octopus_trinity_TRINITY_DN56548_c0_g1_i3.p1_13582)	1.0	356.0	0.0028089887640449																				5.23725e-08	0.421165	356.0	12.0	1.17046	0.398876	0.396067	9.992571089339934e-05	True	45M9S
GTTTTTGACAAGTTCAATTAGTTCTGC	AAGGCGGTTATGATCTGACATAAGCGC	(octopus_NC_068982.1_110547919) (octopus_trinity_TRINITY_DN56080_c8_g1_i3.p1_229)	1.0	346.0	0.0028901734104046																				1.44872e-08	0.462275	346.0	9.0	0.686802	0.127168	0.127168	2.947196574874392e-05	True	54M
GTTTTTGATATTGTTGGTGTTGTTGTC	CTTGAAGTTCTTATTGTTGTTGTTCTT	(octopus_NC_068995.1_55588403) (octopus_trinity_TRINITY_DN48850_c8_g1_i1.p1_65)	1.0	1103.0	0.0009066183136899																				3.66458e-34	0.448188	1103.0	13.0	1.13684	0.326383	0.304624	3.7526257484928144e-30	True	54M
GTTTTTGATGGATTTGATAATTTAAAT	GAAGAATGAAGTAGATATGAACTGACA	(octopus_NC_068982.1_128187157)	1.0	363.0	0.0027548209366391																				6.17314e-15	0.69798	363.0	11.0	1.04805	0.292011	0.292011	2.275626725520033e-11	True	51M3S
GTTTTTGATGTGCCTTCGTCCAACACC	ACGTGCGCCCAAAAGGACCAGTGTCCT	(octopus_trinity_TRINITY_DN54586_c4_g1_i7.p1_2224)	1.0	157.0	0.0063694267515923																				2.52202e-06	0.619013	157.0	6.0	2.03153	1.01911	0.987261	0.0039005800124605
GTTTTTGATTAAAATGTTCCTTTGTCT	CCTTAATACAGAATACACACATACACA	(octopus_NC_069000.1_44084007)	2.0	1639.0	0.0012202562538133																				2.37115e-09	0.223001	1639.0	14.0	1.41339	0.336181	0.308115	5.25474793836252e-06	True	54M
GTTTTTGATTTTGTCGACTACACAGTA	GAGTAGGGTCAGTTGGGCACTGTCTGT	(octopus_NC_068985.1_118771285) (octopus_trinity_TRINITY_DN56168_c7_g2_i1.p1_226)	4.0	566.0	0.0070671378091872																				3.61106e-10	0.442046	566.0	11.0	1.76502	0.814488	0.787986	8.71096422033036e-07	True	54M
GTTTTTGCATGAGATTTTCCTTATATT	AGTTATTACATCAAATGTTGTACATAG	(octopus_NC_068986.1_21388888)	1.0	530.0	0.0018867924528301																				7.81268e-08	0.320639	530.0	14.0	1.04805	0.3	0.279245	0.0001460813833261	True	54M
GTTTTTGCGATGAATATCAAAATATTT	CTTTATATTCTGAAGTACCCTCGCACC	(octopus_trinity_TRINITY_DN56244_c3_g1_i17.p1_2563)	1.0	164.0	0.0060975609756097																				1.06904e-09	0.616717	164.0	4.0	1.4205	0.45122	0.45122	2.457165958528196e-06	True	27M11056N26M1S
GTTTTTGCGTCGTAACTCCTTTATTAT	ATATATATATATATATATATACATATA	(octopus_NW_026374241.1_26769)	5.0	244.0	0.0204918032786885																				3.87006e-08	0.545882	244.0	13.0	4.40357	8.77459	4.68852	7.498589708064293e-05	True	54M
GTTTTTGCTGACTTTACTGGTTTCTCT	CCCTCTTTCACGAACTAAATTGCAAGA	(octopus_NC_069004.1_19845159)	1.0	951.0	0.0010515247108307																				2.59604e-29	0.436089	951.0	9.0	1.43816	0.630915	0.617245	2.183017556531761e-25	True	50M4S
GTTTTTGCTGTTGTAAATGGAATCTTC	CGGAGAGGCTGACGTGGCTCCGTTATC	(octopus_trinity_TRINITY_DN51022_c7_g4_i6.p1_4)	2.0	907.0	0.0022050716648291																				2.49378e-13	0.213984	907.0	13.0	1.47741	3.81918	3.4355	8.07662328966991e-10	True	14S40M
GTTTTTGGATATCACTGAGATACAAAA	TAAGACTATAGTAATTAGCATTGTTAA	(octopus_NC_068983.1_16886416)	1.0	259.0	0.0038610038610038																				1.62476e-10	0.532468	259.0	13.0	1.13236	0.397683	0.351351	4.0609658573656187e-07	True	54M
GTTTTTGGCCATCTTGAATGCATTTGC	AGCCCTGACAAATAATTAAGCTGCTTC	(octopus_NC_068991.1_24818429) (octopus_trinity_TRINITY_DN44917_c8_g1_i2.p1_118)	1.0	428.0	0.0023364485981308																				1.69738e-07	0.433257	428.0	11.0	1.48215	0.383178	0.383178	0.0003047653919127	True	54M
GTTTTTGGGAAGCCTTCATTTTCCTTT	CTCTTTCAGCATCATCGGAATTTTCTG	(octopus_NC_068994.1_47159900) (octopus_trinity_TRINITY_DN53946_c6_g2_i6.p1_722)	1.0	1129.0	0.0008857395925597																				8.3321e-10	0.222809	1129.0	13.0	0.784449	0.165633	0.14969	1.9362120656758017e-06	True	54M
GTTTTTGGGCCGTTTTTAGGGCACGTG	CATAAGTAAACCCCGCATGCACACCAG	(octopus_NC_069005.1_6179892) (octopus_trinity_TRINITY_DN56371_c4_g9_i4.p1_1223)	1.0	224.0	0.0044642857142857																				3.53618e-42	0.99	224.0	5.0	1.27618	0.491071	0.491071	4.796946506457136e-38	True	54M
GTTTTTGGTAATTTCTGGTGGGGAGGC	TTTGGTCTTGTGCAACAATTAAAAGTC	(octopus_NC_069007.1_6413406) (octopus_trinity_TRINITY_DN53940_c11_g4_i2.p1_203)	19.0	14174.0	0.0013404825737265																				6.18653e-213	0.265154	14174.0	15.0	0.972618	0.22252	0.20841	8.008134409622447e-208	True	54M
GTTTTTGGTACCGAAAGACTTTCAAAC	TTCGTATACTTATCTATAATTTATTTC	(octopus_NC_068981.1_78911329)	14.0	4164.0	0.0033621517771373																				3.68434e-13	0.143613	4164.0	15.0	1.8022	0.508165	0.466859	1.176325376937197e-09	True	54M
GTTTTTGGTAGGTCTTGACAGATACGT	TTATATCGATTGGGACAGTCACATCAA	(octopus_NC_068991.1_13775709) (octopus_trinity_TRINITY_DN47353_c2_g1_i14.p1_131)	3.0	944.0	0.0031779661016949																				2.9376100000000002e-18	0.460538	944.0	15.0	1.94421	0.708686	0.636653	1.3731040396659568e-14	True	54M
GTTTTTGGTCATTTTATTGGCATCGAT	GCCATTTTGTTGTAGGAGAAGTTTTAG	(octopus_trinity_TRINITY_DN48232_c0_g1_i29.p1_142)	2.0	1818.0	0.0011001100110011																				1.96953e-28	0.371445	1818.0	13.0	2.01076	0.938394	0.921342	1.5960409551619924e-24	True	4S41M9S
GTTTTTGGTCGGTGGGGGATTTTCACC	GCTCTCTCTCTCTATATATATATATAT	False	1.0	52.0	0.0192307692307692																				5.71847e-06	0.882963	52.0	6.0	2.61453	2.15385	2.15385	0.0084234864298702
GTTTTTGGTTCTGTTGTGGTTAATGGC	TCTGTAGCGGTTGTTGGTTTTCTTGTG	(octopus_NC_068997.1_3548727) (octopus_trinity_TRINITY_DN52583_c3_g1_i19.p3_210)	1.0	288.0	0.0034722222222222																				3.41031e-08	0.741427	288.0	5.0	2.42655	1.69444	1.69444	6.650564093274476e-05	True	54M
GTTTTTGGTTTGTAGGTGTAAATATCG	ACATTTCTGCAGAAACTAATTTGACAG	(octopus_NC_068986.1_90834665)	1.0	411.0	0.0024330900243309																				1.52506e-09	0.43308	411.0	13.0	1.00511	0.321168	0.291971	3.4491509207170407e-06	True	52M2S
GTTTTTGTAAGCTACTCCTCATCACGT	GGATATTCTCAATTCCCAAAAACTGGA	(octopus_NC_068993.1_45036351) (octopus_trinity_TRINITY_DN46978_c9_g1_i15.p1_824)	1.0	393.0	0.0025445292620865																				9.32612e-13	0.50245	393.0	11.0	1.06784	0.259542	0.259542	2.875136169603657e-09	True	54M
GTTTTTGTAGCTGGGTCACATTTTGAC	CATGCTCCTATGTTATATTTACAATCC	(octopus_NC_068984.1_52206604) (octopus_trinity_TRINITY_DN44702_c0_g2_i9.p1_444)	3.0	4778.0	0.0006278777731268																				1.12685e-07	0.119719	4778.0	14.0	1.23487	0.600042	0.590833	0.0002067820268633	True	53M1S
GTTTTTGTATCTTGAGAAATAGATTGA	ATGATAGATAGATAGATAGATAGATAG	(octopus_NC_068998.1_30084826)	1.0	600.0	0.0016666666666666																				2.21465e-08	0.355609	600.0	15.0	1.18675	0.7	0.695	4.412305716250896e-05	True	54M
GTTTTTGTATTGTATTATGTATATATA	TATATTATACATATATATATATTAAAA	(octopus_NC_068994.1_48029820)	1.0	466.0	0.0021459227467811																				1.26138e-10	0.413313	466.0	12.0	1.32288	3.75322	1.71245	3.1880370469598104e-07	True	2S52M
GTTTTTGTCAACAGTGAACAACTGCCA	AGCAATCACCAAACAATAACATACAGA	(octopus_NC_068998.1_55143068)	1.0	1215.0	0.0008230452674897																				2.26926e-08	0.238303	1215.0	11.0	1.15989	0.215638	0.213992	4.5158247952991605e-05	True	54M
GTTTTTGTCCATTTTATTGGCATCGAT	GCCATTTTGTTGTAAGAGAAGTTTTAC	False	1.0	344.0	0.002906976744186																				4.00507e-11	0.500812	344.0	8.0	1.42394	0.517442	0.447674	1.0624818299010656e-07	True	4S50M
GTTTTTGTCTCCACCTGATCCAGAAGA	GGATGAACCACCTGATCCAAATGCACT	(octopus_trinity_TRINITY_DN56267_c1_g1_i13.p1_1072)	1.0	268.0	0.003731343283582																				1.98217e-15	0.67941	268.0	10.0	1.82079	0.753731	0.75	7.589303526752415e-12	True	38M3613N16M
GTTTTTGTCTTTTCAACACTACTGTAT	TCCATTACAAACTGACTTAACTTTCAA	(octopus_NC_068994.1_12761884)	1.0	601.0	0.0016638935108153																				2.978e-09	0.380952	601.0	15.0	1.00434	0.279534	0.272879	6.52856033157649e-06	True	54M
GTTTTTGTTCATTTTATTGGCATCGAT	GCCATTTTGTTGTAGAAGAAGATTTAT	(octopus_trinity_TRINITY_DN48232_c0_g1_i29.p1_142)	1.0	860.0	0.0011627906976744																				2.03816e-13	0.558221	860.0	5.0	1.39734	1.08953	1.0814	6.649661833487649e-10	True	6S48M
GTTTTTGTTGTAGTCTTCATAGTTATT	GTTGTCGCCGTTATTATTATTCTTATT	(octopus_NC_069001.1_14135009)	2.0	1230.0	0.0016260162601626																				4.43708e-21	0.398754	1230.0	15.0	1.25769	0.292683	0.269106	2.4667443280809578e-17	True	54M
TAAAAACAAAGTTTTTATATATGCATT	TACATACACACACACATACACACAGAC	False	1.0	220.0	0.0045454545454545																				3.23033e-07	0.51952	220.0	9.0	1.2713	4.49091	3.74545	0.0005604155027919	True	43M11S
TAAAAACAACAAAATAATGGGTTAATT	AGGGTAAGTTTTTATTTGTGAAATGCA	(octopus_NC_068988.1_86262072) (octopus_trinity_TRINITY_DN44585_c5_g1_i1.p1_193)	2.0	1417.0	0.0014114326040931																				1.08617e-71	0.896321	1417.0	13.0	1.11529	2.42414	1.09598	3.0406461094432747e-67	True	54M
TAAAAACAACAGATAAAGTGTACAGTT	AACTTGTTTCTAGCAAAGACACTGTAA	False	2.0	2101.0	0.0009519276534983																				5.30695e-58	0.448706	2101.0	15.0	1.08501	0.274155	0.267968	1.1144962874986211e-53
TAAAAACAATATGAAAATCCATCATCA	TCATCATCATCGTCAGCTACTCAATTC	(octopus_NC_068987.1_4542836)	1.0	671.0	0.0014903129657228																				1.7775e-16	0.488345	671.0	10.0	1.13132	2.71088	1.98957	7.350756610723291e-13	True	54M
TAAAAACACCCACTACACTCTCGGAGT	GGTTGGCATTAGGAAGGGCATCAAGCT	(RF_all_LGKD01088734.1/1396-548_198) (octopus_NC_069008.1_8364816) (octopus_trinity_TRINITY_DN43365_c12_g1_i1.p1_11)	1.0	96.0	0.0104166666666666																				4.76792e-09	0.813043	96.0	5.0	2.1199	0.916667	0.916667	1.0230329366966422e-05
TAAAAACAGATATCAAACAGATGCCCG	GGATCATTCTCCCACTTTTTGCCAGCA	False	2.0	2658.0	0.000752445447705																				6.218140000000001e-18	0.234933	2658.0	15.0	0.846009	0.845749	0.815275	2.844706288895711e-14	True	39M15S
TAAAAACAGGCATCTGTCTTGTACGAA	GTGGTTTGCTGAGTGTTACGGGGGAAC	(octopus_NC_068993.1_17178947) (octopus_trinity_TRINITY_DN49084_c2_g1_i6.p1_2453)	1.0	242.0	0.0041322314049586																				9.90679e-07	0.64902	242.0	7.0	1.25459	0.326446	0.31405	0.0016160399550827	True	54M
TAAAAACAGTCGAGGGTGGATTGTTAA	GGGATCGGAAGAGCACACGTCTGACTC	False	1.0	968.0	0.0010330578512396																				1.03319e-18	0.377723	968.0	15.0	0.992416	1.15702	0.929752	4.976242071234027e-15
TAAAAACATCCTTGTGTTTCATCTGGA	GATAAATAGTCAAAGCTTTGTCATCGT	(octopus_trinity_TRINITY_DN51520_c2_g1_i6.p1_1593)	1.0	425.0	0.0023529411764705																				1.84399e-09	0.56035	425.0	15.0	1.30708	0.291765	0.291765	4.1337494653557565e-06	True	23M1887N28M3S
TAAAAACATGACAATGGTGGGTTTTGA	ACCTGAATCGTATTAAATATGCAGATC	(octopus_NC_069001.1_8828829)	1.0	187.0	0.0053475935828877																				3.0241e-18	0.912021	187.0	9.0	1.28118	4.25134	0.919786	1.4124365783443386e-14	True	10S44M
TAAAAACATGTACATGACCCTCGTTCT	TTATACTGTACTGGTATGGTGCACCTA	(octopus_NC_068998.1_2586455) (octopus_trinity_TRINITY_DN42829_c9_g1_i10.p1_944)	1.0	456.0	0.0021929824561403																				3.11966e-13	0.678356	456.0	10.0	0.834558	0.149123	0.149123	1.002060999854609e-09	True	54M
TAAAAACATTTTCTAGCTGTAGGAATG	ATTTGACCGCCTCCACGATGAAGCATC	(octopus_NC_068986.1_26307164) (octopus_trinity_TRINITY_DN56439_c3_g4_i2.p1_1393)	14.0	32261.0	0.0004339605095936																				7.78751e-65	0.155665	32261.0	15.0	0.5744	0.10009	0.0861412	1.8938645207328087e-60	True	5S49M
TAAAAACCAATTATTAAAATTAGTACA	AGCTTGTTCCTAGTTCAAATCTATTCG	(octopus_NC_068983.1_161956793)	68.0	15669.0	0.0043397791818239																				2.62741e-19	0.101451	15669.0	15.0	2.70554	0.830493	0.826919	1.314317059570292e-15	True	2S52M
TAAAAACCACAAACGCACGTTACACAT	GTAAAATATAAATACATACACACAGAG	(octopus_NC_068989.1_19963438)	1.0	1026.0	0.0009746588693957																				8.40733e-14	0.352377	1026.0	15.0	1.16534	0.373294	0.361598	2.8321117946118166e-10	True	54M
TAAAAACCAGTTGATTGTTTGATAAAG	AAGCCGCACATTTATAATTATTTCTCG	(octopus_NC_069008.1_3378149) (octopus_trinity_TRINITY_DN45308_c0_g1_i8.p1_245)	16.0	2198.0	0.0072793448589626																				6.97953e-47	0.469021	2198.0	13.0	3.11506	1.91265	1.90355	1.0883770820684738e-42	True	54M
TAAAAACCATGAAGTGTTTTACTCTCA	ATGCATGCACTATTTGCTTGTTACCTA	(octopus_NC_068987.1_62077229)	1.0	262.0	0.0038167938931297																				1.02553e-15	0.577518	262.0	10.0	1.12175	0.339695	0.339695	4.009997236136657e-12	True	2S52M
TAAAAACCATTTGATTGTTTGATAAAG	AAGACACAAATTCATATTTATTTCTCG	(octopus_NW_026367718.1_632) (octopus_trinity_TRINITY_DN45308_c0_g1_i18.p1_41)	4.0	3958.0	0.001010611419909																				1.43143e-27	0.218872	3958.0	15.0	2.13801	0.810005	0.802425	1.1157100848213321e-23	True	54M
TAAAAACCATTTGCTGGTATGCCACGA	TGATGCGTATGAAAGAAAGAATTCAAA	(octopus_NC_068981.1_128799476)	2.0	3386.0	0.0005906674542232																				1.92789e-119	0.425324	3386.0	15.0	1.34797	0.410514	0.408447	1.0691827627962551e-114	True	54M
TAAAAACCCACAGGGATGAAATTCGAA	CCCGCGATACAGTGAACAATAATGCAG	False	2.0	1060.0	0.0018867924528301																				1.4181e-22	0.396738	1060.0	11.0	1.18266	0.282075	0.282075	8.579034339526465e-19
TAAAAACCTCGCATTCGATCATTGAGA	TACCCTGCAAACTCAAAGTGCAGCACA	(octopus_NC_069003.1_35165457) (octopus_trinity_TRINITY_DN53333_c14_g3_i8.p1_291)	1.0	677.0	0.001477104874446																				3.72871e-12	0.47474	677.0	13.0	0.942405	0.265879	0.239291	1.0890500142793785e-08	True	54M
TAAAAACGAACGAAATACTGCTAAGCA	TTTCGTCCAGCGCGCTGCCTTAATAAC	(octopus_NC_068998.1_5851169)	1.0	309.0	0.0032362459546925																				6.97731e-07	0.434218	309.0	15.0	1.15955	0.365696	0.365696	0.0011607374148216	True	54M
TAAAAACGATTTAAAAGAAATCCAGAG	TATCAAATAACAATAATAACAATAATA	(octopus_NC_068990.1_78551585)	2.0	105.0	0.019047619047619																				3.85375e-06	0.638298	105.0	4.0	2.57545	0.809524	0.809524	0.0058145813100774	True	54M
TAAAAACTAAGAACCAAAAGTAGCAGA	ACAATCATAGCACCAATAATGGCAAGG	(octopus_NC_068991.1_52826220) (octopus_trinity_TRINITY_DN56389_c2_g2_i6.p1_435)	1.0	578.0	0.0017301038062283																				4.73819e-08	0.348578	578.0	12.0	1.19722	2.65052	2.62976	9.086140253045313e-05	True	54M
TAAAAACTCCTTTTTATAGTTTAAACC	GGTTAGTTAAAATGCCTTGACTATCAG	(octopus_NC_069002.1_13110331)	1.0	1021.0	0.0009794319294809																				6.46278e-27	0.284181	1021.0	10.0	1.36244	8.56121	3.81391	4.887885606690819e-23	True	54M
TAAAAACTTCTAGCGCAGTGTTTTTCT	TCTCAGATTGAACTGAAGAATTATTTT	False	2.0	1730.0	0.0011560693641618																				3.51109e-97	0.826027	1730.0	15.0	1.32768	0.443353	0.43526	1.4748245483578488e-92
TAAAAACTTTATCATCTCTTTCCTGGA	CCAATGTATATATATATATATATATAA	(octopus_NC_069005.1_28388187)	1.0	248.0	0.0040322580645161																				2.55566e-06	0.484773	248.0	10.0	1.61616	0.596774	0.584677	0.003949394594571	True	54M
TAAAAAGAAAAATACTGTCTGTGTGCA	TGTGTGTGTGTGTGTGTGAGTGTGTGT	(octopus_NC_069006.1_5051429)	2.0	772.0	0.0025906735751295																				5.08926e-42	0.574164	772.0	9.0	1.59275	0.611399	0.610104	6.871769122188062e-38	True	2S52M
TAAAAAGAAAATTTCCTTGTACTATAC	TCAATCGCCTAGGACCTTATGGCCAAT	(octopus_NC_068987.1_29990533)	1.0	403.0	0.0024813895781637																				1.61433e-15	0.271212	403.0	8.0	0.787451	0.148883	0.146402	6.223023036665366e-12	True	54M
TAAAAAGAAATTTAATATACTAGCTAA	GTATTTATTAAAAATTTGGCACAAGGC	(octopus_NC_068984.1_101475971)	1.0	206.0	0.0048543689320388																				2.58584e-06	0.520635	206.0	13.0	1.12412	0.38835	0.339806	0.0039931986380094	True	10S44M
TAAAAAGAATACACACACATGTATTTG	AAGGCATCCGTGAGGCAATGGAACTGC	(octopus_NC_068987.1_26136063)	1.0	971.0	0.0010298661174047																				2.67456e-07	0.290576	971.0	14.0	1.24106	0.455201	0.443872	0.0004686935151935	True	54M
TAAAAAGACCAACGTTTGTCCTCTCTC	TCTCTCTCTCTCTCAGTGGCCCACGCT	(octopus_NC_068981.1_194657298)	1.0	216.0	0.0046296296296296																				4.80165e-14	0.74069	216.0	10.0	1.70964	4.125	2.43056	1.6504411719219167e-10	True	54M
TAAAAAGAGAGAGTAAGCCTAACATGC	CCTGAAAAATCGAAGTTTCATTTTTCT	(octopus_NC_068981.1_183944072)	1.0	290.0	0.0034482758620689																				1.3701e-15	0.665123	290.0	9.0	1.34851	1.11034	1.11034	5.308345176962271e-12	True	54M
TAAAAAGATACCTTGATGAATTCTTTG	CCATGAAACCACCTCGACTCTGGGAAG	(octopus_NC_069009.1_1037041) (octopus_trinity_TRINITY_DN55920_c2_g1_i4.p1_143)	1.0	709.0	0.001410437235543																				4.0550500000000014e-24	0.561402	709.0	14.0	1.29588	0.654443	0.569817	2.6656960003847395e-20	True	53M1S
TAAAAAGATGGAAATAGTTTATTTTTG	GTAACTGTCTTAAAATTACATTCCAGT	(octopus_NC_068981.1_160741275)	1.0	336.0	0.0029761904761904																				4.38977e-06	0.390909	336.0	13.0	0.980708	0.247024	0.247024	0.0065719069744269	True	54M
TAAAAAGCAAAAATATAGTCCTACCAG	CCGGAATTTCATTGCTACAGTCTCTTC	(octopus_NC_068981.1_58610396) (octopus_trinity_TRINITY_DN53777_c0_g1_i7.p1_86)	1.0	315.0	0.0031746031746031																				2.15274e-10	0.488125	315.0	13.0	2.31641	0.780952	0.780952	5.316981979326705e-07	True	54M
TAAAAAGCATAAATGTTGGGAGAGAGT	GTATAGTTGACTATATCAACCCAAGAA	(octopus_NC_068991.1_17186729)	2.0	626.0	0.0031948881789137																				9.41614e-11	0.361013	626.0	15.0	2.30573	0.715655	0.714058	2.410005396600514e-07	True	54M
TAAAAAGCATCAATTTCCTTAGTTTCC	AGAATTAAATTAATCTGGAAATATACC	(octopus_NC_068991.1_2214743)	7.0	975.0	0.0071794871794871																				1.2975e-20	0.482843	975.0	13.0	1.86305	0.508718	0.504615	7.027072233331332e-17	True	1S53M
TAAAAAGCTGTTTCTCAGCAGCCTGAA	AGATATAGGTCACCGGATCCTTGTCAT	(octopus_NC_068981.1_155085167) (octopus_trinity_TRINITY_DN55960_c5_g5_i7.p1_194)	1.0	1390.0	0.0007194244604316																				3.9089e-07	0.199862	1390.0	15.0	1.46193	1.61151	1.57482	0.000670968854984	True	49M5S
TAAAAAGGAAAAGACAAGAAAATCACA	GCTGGGATATCATTGATGTAGGATCTA	(octopus_NC_068989.1_19766796)	1.0	390.0	0.0025641025641025																				5.06896e-09	0.484517	390.0	11.0	1.07227	0.338462	0.338462	1.0845785318386825e-05	True	54M
TAAAAAGGGCCAGGGAACTGATATTCC	CATATGGCAAGGGTGAGTGCCAGGGAA	(octopus_NC_068996.1_39168663)	4.0	6907.0	0.0005791226292167																				1.32279e-155	0.462552	6907.0	13.0	1.05434	0.255538	0.246417	1.0673448825774565e-150	True	2S52M
TAAAAAGGTTACACATACACCTTCCTT	GCTCCTTAACACGTGCGCGTTAATTCA	(octopus_NC_069007.1_20679585)	1.0	1827.0	0.0005473453749315																				2.945440000000001e-178	0.89245	1827.0	15.0	1.23511	0.464149	0.453202	2.9079669383075643e-173	True	54M
TAAAAAGTATCAAAAGTTTTTATCTAT	TGTAATATTGAGACGAAACACAGTATC	False	1.0	855.0	0.0011695906432748																				1.39691e-16	0.330256	855.0	13.0	1.2559	0.421053	0.361404	5.820783849015895e-13
TAAAAAGTCACATGGTGATAAGATGGG	GTGGTGGTGGTGATGATCATTAAAATT	(octopus_NC_068989.1_48498123)	1.0	635.0	0.0015748031496062																				2.45394e-10	0.421617	635.0	13.0	1.27811	1.83622	1.81102	6.024799622436723e-07	True	54M
TAAAAAGTTCCTGTGAAATGAACATGG	TTACAATCATTCTTATTTAGGTGAACG	(octopus_NC_068982.1_45040988)	1.0	278.0	0.0035971223021582																				7.38727e-20	0.841826	278.0	15.0	1.18353	0.352518	0.352518	3.824707190408013e-16	True	52M2S
TAAAAATAAACAAAAGGATCGAGATGG	ATATGGCTAAGATACCTTTGATCAAAA	(octopus_NC_068990.1_46457948)	2.0	2069.0	0.000966650555824																				9.056209999999999e-27	0.296409	2069.0	15.0	0.976109	0.230063	0.217013	6.803917790882363e-23	True	54M
TAAAAATAAACAATCACATCATTGAAA	TTTTGTAGCTATGTAATAATACATAAT	(octopus_NC_068991.1_53584215)	25.0	1262.0	0.019809825673534																				2.5567e-28	0.438894	1262.0	13.0	3.74382	6.6878	5.59271	2.0600585802524834e-24	True	54M
TAAAAATAAAGCTCTTATAGATCCTGT	TAATGGTCAGGGTCTAAATTCAACGGA	(octopus_NC_029723.1_22)	5.0	6081.0	0.0008222331853313																				3.57585e-06	0.104919	6081.0	15.0	1.35931	0.526065	0.501727	0.0054194562813598	True	3S51M
TAAAAATAACAATATAAAAACAGACCC	ATCCAGTCATAATCCTGGGTGCTTGAA	(octopus_NC_069005.1_5808342)	1.0	638.0	0.0015673981191222																				6.02197e-12	0.433843	638.0	13.0	1.12038	0.289969	0.280564	1.72554110465121e-08	True	54M
TAAAAATAAGGGGCAGCAGCCTGGCTT	TATGTTCAAACAGGAGGAAATGAAGGA	(octopus_NC_068990.1_89955260)	1.0	467.0	0.0021413276231263																				2.22486e-08	0.412016	467.0	12.0	0.944878	0.312634	0.284797	4.431738570645569e-05	True	54M
TAAAAATAATAATAATTACTATTAATT	ATGTGGCAGTCATTATTATTATTACCA	False	6.0	1253.0	0.0047885075818036																				3.80635e-16	0.344905	1253.0	15.0	2.23629	0.50838	0.503591	1.5371761173048237e-12
TAAAAATAATACTGAAACAACACCCTT	TGTACATGCTTCCCCCTCTAAGATCAA	(octopus_NC_068987.1_43739756)	1.0	446.0	0.0022421524663677																				1.59134e-12	0.5199	446.0	12.0	0.938172	0.2287	0.2287	4.8050620508619294e-09	True	54M
TAAAAATAATCATAAAATATTATTAGC	CATATAAAAACACACAAAGACTTAACT	(octopus_NC_068985.1_15586630)	1.0	209.0	0.0047846889952153																				1.18486e-16	0.846795	209.0	12.0	1.65833	0.62201	0.62201	4.961601296256587e-13	True	54M
TAAAAATAATCCACCAAATCACAAAGA	TAATAACGAGGGGACCAACAGCTTCAT	(octopus_trinity_TRINITY_DN47718_c4_g2_i2.p1_458)	1.0	538.0	0.0018587360594795																				2.49245e-09	0.484591	538.0	13.0	1.0601	0.340149	0.317844	5.510760201239062e-06	True	18S36M
TAAAAATAATTTCTTAAATTTGGGAGC	AGGAACAGCTGATACTTTCTTTATCGA	(octopus_NC_068982.1_98744914)	1.0	1204.0	0.0008305647840531																				7.688959999999999e-45	0.539889	1204.0	13.0	1.12821	0.341362	0.324751	1.1316960936591354e-40	True	52M2S
TAAAAATACAAAAACAAAGCATGTCTT	ATACACCAGCAAATATGGTACCTTGTG	(octopus_NC_068998.1_48428964)	1.0	409.0	0.0024449877750611																				4.99421e-19	0.833819	409.0	11.0	1.13268	0.298289	0.259169	2.454895369062832e-15	True	53M1S
TAAAAATACACACGCACATATATATAT	ATACCGTGCCAAAATATGTGAGAGATT	(octopus_NC_068981.1_5610262)	1.0	392.0	0.0025510204081632																				6.58442e-10	0.409226	392.0	13.0	1.5808	0.997449	0.528061	1.5459521837972303e-06	True	54M
TAAAAATACCACACTCAATTCTTCATC	CAAACAGATTACAAAGCTTTTGTTCTT	(octopus_NC_068982.1_92012757) (octopus_trinity_TRINITY_DN55149_c9_g2_i1.p1_185)	1.0	1188.0	0.0008417508417508																				1.49521e-11	0.169118	1188.0	13.0	1.45243	0.54798	0.518519	4.131293896410067e-08	True	17M2D37M
TAAAAATACTGTGCTTGTGTGCCATAT	CAAAATCCTCATCAAAATCCCCCTCGG	(octopus_NC_068984.1_18603145) (octopus_trinity_TRINITY_DN55774_c3_g1_i1.p1_2147)	1.0	312.0	0.0032051282051282																				5.16603e-08	0.452814	312.0	8.0	1.19529	0.384615	0.384615	9.86360790464408e-05	True	7S47M
TAAAAATAGAAACATAAACAGTACCGC	TAATGTCAAGGAATGTAAGTTGAAAGG	(octopus_NC_069006.1_21715312)	1.0	762.0	0.0013123359580052																				1.43963e-08	0.347941	762.0	15.0	1.08778	0.291339	0.290026	2.9294654512219424e-05	True	54M
TAAAAATAGATATTACATGAGAGAGAG	AGTGTGTGTGTGTGTGTGTGCATGCAC	(octopus_NC_068993.1_63113028) (octopus_trinity_TRINITY_DN46320_c8_g1_i2.p1_12)	2.0	497.0	0.0040241448692152																				4.36048e-07	0.309629	497.0	14.0	2.07328	1.4668	1.3662	0.0007441010827075	True	7S47M
TAAAAATAGTCCCATAAGTCCTGCAGC	AATTACACCGGCCAGTTCCATGGAGTC	(octopus_NW_026411961.1_89) (octopus_trinity_TRINITY_DN52520_c6_g2_i4.p1_97)	1.0	451.0	0.0022172949002217																				2.00366e-24	0.563218	451.0	9.0	0.896433	0.232816	0.232816	1.3385952052514783e-20	True	54M
TAAAAATATATGTTATTTTAAGCAAAT	ATTTATGTATAAATTTCCTAAGGCAAA	(octopus_NC_069008.1_7945714)	2.0	1040.0	0.0019230769230769																				4.5055e-06	0.231795	1040.0	15.0	1.55808	0.425962	0.404808	0.0067347688736531	True	54M
TAAAAATATCTATATAAGAAATTATCT	TCGCCATCGGCCCCTGCCACGTCCACG	(octopus_NC_068984.1_21512839)	1.0	506.0	0.0019762845849802																				7.76946e-11	0.444523	506.0	13.0	1.14126	0.359684	0.353755	2.0043094806992082e-07	True	54M
TAAAAATATGCCAGCTTACTAATTAAC	CCTCCTGTTACCATATTTCTGTTGAGA	(octopus_NC_068984.1_56293174)	1.0	706.0	0.0014164305949008																				4.462650000000002e-18	0.378558	706.0	4.0	1.33515	0.417847	0.407932	2.061985688278385e-14	True	54M
TAAAAATATGTTACTTGTTTCAGTCAT	TTGACTGCGGCAATACCGGAAAACTGC	(octopus_NC_069009.1_995838)	3.0	2684.0	0.0011177347242921																				1.0193e-19	0.211081	2684.0	15.0	2.35779	0.966095	0.964978	5.233147299260352e-16	True	54M
TAAAAATATTAAAAATGGCAAAGACAA	ATATAGGAAGGAAAGTGAGGGATCGTT	(octopus_NC_068998.1_929022)	1.0	1186.0	0.0008431703204047																				7.87551e-12	0.194435	1186.0	13.0	1.29229	0.491568	0.476391	2.2330686115114e-08	True	54M
TAAAAATATTCTCTTGTATTCCCCATT	CTGGGTCAAGCACAAAATGTTTTGATA	(octopus_NW_026363406.1_10191) (octopus_trinity_TRINITY_DN47002_c0_g3_i3.p1_331)	3.0	5645.0	0.0005314437555358																				4.23328e-16	0.197993	5645.0	15.0	1.79213	0.507352	0.491585	1.7032310266616156e-12	True	54M
TAAAAATATTTTTATAATCATTATTAT	TATATTATTATTATTATTATTATTTTA	(octopus_NC_069009.1_9294386)	2.0	1096.0	0.0018248175182481																				7.14886e-08	0.253286	1096.0	13.0	1.21793	0.694343	0.385949	0.0001342616524965	True	54M
TAAAAATCAAAAGCATACAGTATTGTA	TTGGTAGAGGGAAGGGGACAAAAGTCT	False	2.0	2348.0	0.0008517887563884																				6.3668e-143	0.721945	2348.0	15.0	1.37411	0.496593	0.488075	4.522439217392477e-138
TAAAAATCAAAGGAGACCAAATATCAG	AATCCTCCCCACTACCAGCTTTCAATA	(octopus_NC_068986.1_91761477)	1.0	252.0	0.0039682539682539																				3.86118e-07	0.462894	252.0	7.0	1.03015	0.277778	0.257937	0.0006632550502335	True	54M
TAAAAATCAGGTGACTGTGGAAGCTGG	ATTTGTGCTGGGATATGGGGCAGCTGC	False	1.0	179.0	0.0055865921787709																				3.15883e-09	0.718478	179.0	11.0	1.72055	2.42458	2.02235	6.907236786527434e-06	True	34M2200N20M
TAAAAATCCAAATTTACAGGTAAAAAC	CCAATTAAATTCAAGAGATCGGAAGCA	False	2.0	764.0	0.0026178010471204																				1.73479e-06	0.398658	764.0	13.0	1.06965	1.33508	1.20157	0.0027410276422542	True	42M12S
TAAAAATCCTTCAGTCTCTGCTTTGAG	TCCTGAGCTTCTCAGATATTGCGGGGA	(octopus_NC_068990.1_39982174) (octopus_trinity_TRINITY_DN45354_c4_g3_i3.p1_199)	38.0	56840.0	0.0006685432793807																				5.94654e-265	0.314251	56840.0	15.0	0.662271	0.105806	0.0993139	1.0611526144351262e-259	True	44M10S
TAAAAATCTTCAGAAGTCTCCCACTGC	TGCTTGATAAGTAGCTCCTCATTACAT	(octopus_NC_068996.1_35588114)	1.0	312.0	0.0032051282051282																				7.17245e-10	0.523426	312.0	13.0	1.1689	6.16026	4.52885	1.6778357152511113e-06	True	54M
TAAAAATGACAAGTCATCTTTCTTAAG	TAAAGAAGAATCCTAAGAACCTTACCC	(octopus_NC_068991.1_51587287)	1.0	448.0	0.0022321428571428																				1.84195e-06	0.46037	448.0	13.0	1.34934	0.339286	0.3125	0.0029001686354128	True	54M
TAAAAATGAGAATGTGTGTCTGTCTGT	CTGTCTGTCTGAATCCCTAAAACTCGA	(octopus_NC_068983.1_78709782)	44.0	1880.0	0.0234042553191489																				4.8235700000000004e-33	0.281551	1880.0	15.0	3.90077	7.80585	6.76277	4.7252118757721123e-29	True	54M
TAAAAATGATTCATCAACAGTTCAAAT	AATATAAATGTGACTGTATATTCCTTC	False	1.0	515.0	0.0019417475728155																				4.41859e-08	0.572151	515.0	13.0	0.785495	0.256311	0.221359	8.504316205216821e-05
TAAAAATGCAACTGCTTAATAATGTTT	GTGATGATGTGTATGCACACATTCTCT	False	1.0	803.0	0.0012453300124533																				1.6271600000000011e-18	0.416815	803.0	15.0	1.20185	0.326276	0.296389	7.734218595403093e-15	True	1S53M
TAAAAATGCTTGCTCACAAAGAGATAT	TAAGATATTCTGTTAAACATATGAGAG	(octopus_NC_068981.1_128765628)	1.0	1253.0	0.0007980845969672																				5.25042e-65	0.623609	1253.0	13.0	1.56708	4.04948	3.05666	1.2814369021292016e-60	True	54M
TAAAAATGGAAAAAGCAAAATGGATGT	ACTGTCAGCCCTGGGTTATAAGTTTCA	(octopus_NC_069003.1_32991606)	1.0	170.0	0.0058823529411764																				1.66501e-11	0.670588	170.0	10.0	1.98276	0.723529	0.694118	4.580384507707828e-08	True	54M
TAAAAATGGATGGTACAATGAAATAAA	GTATTGAATGTCTTATTGAATATATGA	(octopus_NC_069004.1_19755941)	1.0	209.0	0.0047846889952153																				6.80761e-11	0.660103	209.0	10.0	1.5623	0.856459	0.856459	1.76645375986848e-07	True	54M
TAAAAATGGCAAAGACAAATATAGGAT	GGAAAGTGAGGGATCGTTTTCAACTCA	(octopus_NC_068998.1_929012)	1.0	1296.0	0.0007716049382716																				1.46763e-09	0.195755	1296.0	13.0	1.23028	0.459105	0.455247	3.3253137611004047e-06	True	7M1D47M
TAAAAATGTAATGGCAAGTATTTATTG	ACCTTTTTCTTTCTTTTAAAAATCAGC	(octopus_NC_068990.1_47933716) (octopus_trinity_TRINITY_DN46603_c2_g1_i11.p1_21)	3.0	638.0	0.0047021943573667																				2.07462e-11	0.381894	638.0	15.0	2.2852	0.788401	0.713166	5.655254363935216e-08	True	54M
TAAAAATGTAGAAATCACTTCACTATG	CGTTTGGAATTTGTTGCTTCTTGTTTT	(octopus_NC_068985.1_107323896)	1.0	588.0	0.0017006802721088																				1.98042e-09	0.320145	588.0	15.0	1.12432	0.379252	0.32483	4.425163214496967e-06	True	2S52M
TAAAAATGTGACCGACACTATTCTAGA	AAGATGCAATGTAATACACACATATAC	(octopus_NC_068986.1_10238087)	2.0	938.0	0.0021321961620469																				2.98468e-07	0.215875	938.0	13.0	1.10747	0.295309	0.295309	0.0005200308448426	True	54M
TAAAAATTCCAATAATGCTTCCATAGA	ACCAAGAGTTGAAGCCTGCACAAAAAC	(octopus_NC_068989.1_32321586) (octopus_trinity_TRINITY_DN52763_c0_g1_i3.p1_2452)	1.0	587.0	0.0017035775127768																				1.55627e-07	0.536357	587.0	15.0	1.14064	0.369676	0.335605	0.0002807134833291	True	54M
TAAAAATTCTAGATTTCAATTCATTTT	TCTGGGTCATTATCATCCCAATGAACA	(octopus_NW_026425038.1_6522) (octopus_trinity_TRINITY_DN53332_c1_g1_i3.p1_140)	1.0	1151.0	0.0008688097306689																				4.98135e-26	0.368981	1151.0	13.0	1.73151	1.03475	0.998262	3.608688295617911e-22	True	54M
TAAAAATTCTTCAAGGCAGTGCCCCAG	CATGGCCGCAGTCCAACGACTGAAACA	(octopus_NC_068984.1_64692172) (octopus_trinity_TRINITY_DN45469_c6_g3_i1.p1_426)	8.0	443.0	0.0180586907449209																				2.0458e-09	0.395228	443.0	13.0	3.87484	9.67043	8.75395	4.564739146509803e-06	True	54M
TAAAAATTCTTCAGTCTTGTTATAAGG	ATCAAATTCTTCATATTTAAAAGGAGT	(octopus_NC_068987.1_30062919) (octopus_trinity_TRINITY_DN51270_c3_g2_i5.p1_88)	1.0	1555.0	0.0006430868167202																				2.02568e-08	0.138264	1555.0	15.0	1.32222	1.01608	1.00707	4.052992488779927e-05	True	54M
TAAAAATTGACGGTGATGTTCCACATC	TCCTTTGACCTCTTTCCATTTCCCAAG	(octopus_NC_069003.1_33008964) (octopus_trinity_TRINITY_DN42319_c6_g1_i14.p1_13)	1.0	1420.0	0.0007042253521126																				9.230969999999999e-35	0.493723	1420.0	15.0	1.27373	0.519014	0.507746	9.661319846905546e-31	True	54M
TAAAAATTGTTTTCCATGTATATGACA	CTATTGCAACAGCAACAATTCACTTTT	(octopus_NC_068985.1_18308902)	1.0	161.0	0.0062111801242236																				5.84133e-11	0.75122	161.0	6.0	2.137	0.627329	0.627329	1.5251655430146798e-07	True	54M
TAAAAATTTAAAGAGAATATCAATGAA	ATGCTTATAAATAAAGATTCCAAGACG	(octopus_NC_069006.1_12257448)	1.0	755.0	0.0013245033112582																				7.71733e-17	0.406153	755.0	15.0	0.942479	0.251656	0.242384	3.275289598746432e-13	True	53M1S
TAAAAATTTCATTTACTAAGAAATAAT	ATCTCAAAATTAATTAGAACAAGAAAT	(octopus_NC_068995.1_2732357)	1.0	205.0	0.0048780487804878																				9.63619e-09	0.523039	205.0	11.0	1.37959	0.473171	0.4	1.9991079658868483e-05	True	54M
TAAAAATTTTAAATATTTTTATATTTG	TCTTGTGATGTGTGTGGGTGTGTGTGT	(octopus_NC_068984.1_145973091)	1.0	588.0	0.0017006802721088																				6.34026e-19	0.51909	588.0	12.0	1.52869	0.518707	0.518707	3.0950517431642924e-15	True	52M2S
TAAAACAAAATAAGAGAAACTCGCTGC	AAGGCGAACACACAGCAGGAAAGATCT	(octopus_NC_069010.1_1050235)	1.0	306.0	0.0032679738562091																				4.94014e-06	0.436617	306.0	11.0	2.10426	1.5	1.5	0.0073427892869861	True	54M
TAAAACAAACTTCTTTTCAGCCAAATG	TTTCCTTACAATATTTATCTGGTCACT	False	2.0	1622.0	0.001233045622688																				1.11371e-20	0.353049	1622.0	15.0	1.0699	0.256473	0.242293	6.05318775235651e-17
TAAAACAAAGGATTTTCCACTCTTCGT	GGCAAGCTCACTATACCCGTTTCTACC	False	14.0	1456.0	0.0096153846153846																				3.0488e-26	0.43208	1456.0	15.0	3.22338	1.02266	1.01786	2.2329689955078603e-22
TAAAACAAATGAACGAATGTGTATGTG	TGAGTGTATGTATGTATGTGCATCTAT	(octopus_NC_068989.1_73185027) (octopus_trinity_TRINITY_DN47677_c5_g9_i7.p1_9)	1.0	295.0	0.0033898305084745																				1.3886000000000002e-19	0.76055	295.0	14.0	1.57815	1.28475	1.21695	7.06958976922993e-16	True	54M
TAAAACAACTGAACAATTCTCTGGCCC	ATCTCTAGTCATTAAACACTGTAGTAT	(octopus_NC_068987.1_41897031)	5.0	5839.0	0.0008563110121596																				1.17137e-12	0.138213	5839.0	15.0	0.774361	0.119712	0.114403	3.57873049005073e-09	True	54M
TAAAACAAGAGCAACAAAAGAATACAT	CACTGACTTTGGAAAGCATGGAAGTCA	(octopus_NC_068998.1_10647445)	1.0	1132.0	0.0008833922261484																				1.91185e-38	0.506283	1132.0	13.0	1.03178	0.280919	0.261484	2.290811188658908e-34	True	54M
TAAAACAAGAGCCAATAGCCTCTCTCC	ATCACGACATGTGGTCAGATAGGTTTC	False	3.0	311.0	0.0096463022508038																				8.55145e-13	0.531006	311.0	7.0	3.19134	0.951768	0.926045	2.644877814678498e-09	True	54M
TAAAACAAGCAATTATTTTGCCCCCTT	CTGTGGTTGGTGTTGATTTTAGCCTTT	(octopus_NC_068988.1_95690572)	1.0	259.0	0.0038610038610038																				5.7829099999999986e-21	0.845663	259.0	13.0	1.33394	0.490347	0.482625	3.1942955937403185e-17	True	54M
TAAAACAAGCATTAAAACACTAGCCAC	AACTGCAGCAGCAGCAGCAGTAGCAGT	(octopus_NC_069005.1_32309496)	3.0	3508.0	0.0008551881413911																				3.56941e-06	0.126217	3508.0	13.0	0.766926	0.138826	0.134835	0.0054104149598093	True	54M
TAAAACAATTTGGTGTGGGAGGGGGTA	AATTTCTCATGATAGGTATGAAGTATA	(octopus_NC_068985.1_51035356)	1.0	500.0	0.002																				8.392659999999998e-42	0.73647	500.0	13.0	1.167	8.722	0.85	1.1240189450632204e-37	True	54M
TAAAACACACACCACCAACTAAACTTG	CCACATTTCTGTGACATAGCAACTCCC	(octopus_NW_026416895.1_1318) (octopus_trinity_TRINITY_DN56641_c11_g1_i16.p1_572)	8.0	6506.0	0.0012296341838303																				4.22946e-07	0.104017	6506.0	15.0	1.44616	0.323855	0.311251	0.0007229674815511	True	54M
TAAAACACCGGCGTTATATATATATAT	ATATATATATATATACATACATATACA	False	3.0	564.0	0.0053191489361702																				6.34248e-06	0.347745	564.0	11.0	1.62586	2.76064	2.14539	0.0092833232277846	True	39M179383N15M
TAAAACACCTGAAAGTCATAGACAGGC	AAAACAATAGACCCCGAACCAAATCAG	(octopus_NC_068981.1_128799380)	3.0	6114.0	0.0004906771344455																				2.31712e-135	0.429139	6114.0	15.0	1.24204	3.78361	3.02601	1.5241377320880406e-130	True	54M
TAAAACACGAGTGGCAATCAATGTCAG	TCCAAGTGACTATGGCAAGCAGAGTTG	(octopus_NC_068985.1_98179732)	1.0	317.0	0.0031545741324921																				1.34386e-06	0.453125	317.0	13.0	1.09311	0.334385	0.309148	0.0021546283351036	True	54M
TAAAACACTGGGGACCATCTGACGAAT	GCCAGAACCACCACCACCTCTTCTAGT	(octopus_NC_069008.1_2702644) (octopus_trinity_TRINITY_DN53158_c1_g1_i3.p1_46)	1.0	599.0	0.001669449081803																				1.77212e-17	0.549287	599.0	12.0	1.15502	0.499165	0.480801	7.857573630730002e-14	True	54M
TAAAACACTGGGGACCATCTGACGACT	GCCATGACCACCACCACCTATACTAGT	(octopus_NC_069008.1_2702644) (octopus_trinity_TRINITY_DN53158_c1_g1_i3.p1_46)	1.0	1793.0	0.0005577244841048																				7.99446e-31	0.508957	1793.0	15.0	1.36966	1.19743	1.14278	7.16870470300797e-27	True	54M
TAAAACACTGGGGACCATCTTAATTCT	ACAAGGATGATGACGACGACGGCCATG	(octopus_NW_026299241.1_411) (octopus_trinity_TRINITY_DN53158_c1_g2_i17.p1_178)	2.0	3064.0	0.0006527415143603																				5.22854e-16	0.19417	3064.0	14.0	1.24979	0.379896	0.377611	2.088769669793044e-12	True	54M
TAAAACACTTTGACACATGTTTGTATA	TGGGAATGTATAAATATATCAAAGTTC	(octopus_NC_068981.1_137188642)	1.0	485.0	0.002061855670103																				3.73764e-06	0.287641	485.0	15.0	1.2113	0.319588	0.319588	0.0056497595597945	True	54M
TAAAACAGAAAAATATTATTATACATA	GGTTAATGCAAACCTATGTCCTCGTCT	(octopus_NC_068982.1_121458141)	1.0	1327.0	0.0007535795026375																				5.49349e-10	0.252939	1327.0	12.0	1.3721	0.504898	0.496609	1.300281903026006e-06	True	54M
TAAAACAGACCCATTATCCATGCCAGC	AAATATTTTGTCTCTAACATAGAGCAG	(octopus_NC_068986.1_92763396) (octopus_trinity_TRINITY_DN52124_c12_g4_i7.p1_2233)	1.0	416.0	0.0024038461538461																				6.36559e-21	0.637913	416.0	12.0	0.996291	0.322115	0.288462	3.5080607909663335e-17	True	54M
TAAAACAGATAGAATATTTATGCTAGA	CACAGTTGGCTAAAATAACAAGAGAGC	(octopus_NC_068995.1_3551980)	1.0	803.0	0.0012453300124533																				8.21343e-20	0.466072	803.0	13.0	1.1726	0.368618	0.368618	4.241061679304096e-16	True	1S53M
TAAAACAGCTTTGGAGAGTGAATATAT	GTCTATATATATACCACAAAGGTATAA	(octopus_NC_069000.1_42568963)	4.0	1021.0	0.0039177277179236																				6.87896e-26	0.514147	1021.0	12.0	1.82985	0.566112	0.471107	4.947661706758899e-22	True	14M2D40M
TAAAACATACACCACCAACTAAACTTG	CCACATTTCTGCGACATAACAGCTCCC	(octopus_NC_069008.1_5674578) (octopus_trinity_TRINITY_DN48463_c1_g2_i2.p1_194)	2.0	2348.0	0.0008517887563884																				6.821349999999999e-45	0.37379	2348.0	10.0	1.42313	0.478279	0.475724	1.0060011265773424e-40	True	54M
TAAAACATCATATATAAACTCCAGTTG	TATCCTTTTCTGGTCCATATGCACCCT	(octopus_trinity_TRINITY_DN56464_c3_g1_i6.p1_247)	1.0	197.0	0.0050761421319796																				8.40286e-13	0.759166	197.0	9.0	1.25668	0.558376	0.482234	2.600821657748561e-09	True	24M336N30M
TAAAACATCTGAGTTGACGAAGGACGT	CTCGATTAAAAGACGTGCAAGCCTACC	(octopus_trinity_TRINITY_DN51600_c7_g2_i30.p1_75)	1.0	810.0	0.0012345679012345																				2.11087e-09	0.369198	810.0	12.0	0.930839	0.204938	0.190123	4.703566799894215e-06
TAAAACATCTTCGATTTTAATCATTTT	TGCTGTGAGTTCATTGAGTTGTGGAGA	(octopus_trinity_TRINITY_DN54304_c1_g2_i12.p1_1450)	1.0	1478.0	0.0006765899864682																				1.07167e-13	0.350212	1478.0	15.0	1.28966	0.523681	0.462788	3.5794835348442583e-10	True	8S46M
TAAAACATGTTGCCTCATAACTGCATT	ATGCAGTTATATTTAGTAGATCTACCA	(octopus_NC_069005.1_21828263)	1.0	244.0	0.0040983606557377																				1.23066e-09	0.572966	244.0	6.0	2.01638	0.770492	0.766393	2.8102154598898543e-06	True	54M
TAAAACATTCACTTTCTTGAAGAGCTT	CTTTCAGTATTTGAGGTGTACGTTTCG	(octopus_trinity_TRINITY_DN55384_c2_g1_i16.p1_287)	2.0	1390.0	0.0014388489208633																				2.86178e-95	0.747785	1390.0	13.0	1.46043	0.884892	0.805036	1.1705015246929871e-90
TAAAACATTCCGTTTAGGAAAGTCTAC	TTGCAGCGTTTGATATATATTGGTACT	(octopus_NC_068998.1_45484139)	1.0	813.0	0.001230012300123																				1.00843e-13	0.489256	813.0	6.0	1.63082	0.613776	0.605166	3.3753686110728116e-10	True	54M
TAAAACATTTTGTCCAACTCTGCCAAC	ACTATCACCTCACCAATCATAATCATG	(octopus_NC_068987.1_21333735)	2.0	985.0	0.0020304568527918																				6.52342e-10	0.384753	985.0	15.0	1.45274	0.429442	0.415228	1.5323226397384768e-06	True	54M
TAAAACCAAACAGGGACAAGAAAACAG	CAACAGGTAAGATGAATTGATCGATTT	(octopus_NC_068997.1_38569566) (octopus_trinity_TRINITY_DN44281_c9_g1_i2.p1_221)	2.0	3142.0	0.0006365372374283																				1.3065e-68	0.452985	3142.0	15.0	1.18043	0.384787	0.381922	3.438898596084487e-64	True	54M
TAAAACCAAATGTTTTGCGTGTGTCTG	TAAACCGTGTAGCCCAAGAATAGCCTG	(octopus_NC_068983.1_43438668) (octopus_trinity_TRINITY_DN52180_c10_g3_i2.p1_596)	2.0	3178.0	0.000629326620516																				1.1563e-207	0.84868	3178.0	10.0	1.21757	0.375708	0.363751	1.441293520312204e-202	True	54M
TAAAACCAAGCTGCATTTTGTCTAACC	TAAATCTTCTCCTAACTAATTAGGCTC	False	2.0	3619.0	0.0005526388505111																				1.2272e-08	0.12284	3619.0	15.0	1.09368	0.306715	0.271346	2.5168281920873467e-05	True	3S51M
TAAAACCATGACAGTTGCAGGAAATTT	TGTATGCATAACACATGGAACTTCAGA	(octopus_NC_068983.1_6607828) (octopus_trinity_TRINITY_DN48587_c4_g5_i5.p1_175)	3.0	362.0	0.0082872928176795																				2.95073e-16	0.583724	362.0	10.0	2.91408	1.59116	1.5884	1.2012267586989141e-12	True	54M
TAAAACCATTAAATTGAAATACTTGTT	TCAGTATAATCAATATTAGTGAAAAGA	(octopus_NC_068981.1_120023420)	4.0	2768.0	0.0014450867052023																				3.87763e-48	0.342718	2768.0	15.0	1.53839	0.394509	0.377168	6.276168187497721e-44	True	54M
TAAAACCCACCCCTCTTCTTCAGAGAG	GAGAAGGAGTAGGGGGAGGAGTAGGAG	(octopus_NC_069005.1_14266225)	1.0	192.0	0.0052083333333333																				1.28771e-08	0.552053	192.0	7.0	1.24225	0.4375	0.348958	2.634849418289879e-05	True	54M
TAAAACCCACTCCATAATTACCCATGG	GTATATGGCGTAGTGGTTCAGAGCACT	(octopus_NW_026363223.1_446)	2.0	1846.0	0.0010834236186348																				1.00533e-16	0.228919	1846.0	14.0	2.03391	1.33965	1.3104	4.230620151862599e-13	True	1S53M
TAAAACCCCAGTACACATTTGTTTATT	ATTATTATTATTATTTATCATCCTTGC	(octopus_NC_068999.1_41804309)	2.0	1394.0	0.0014347202295552																				1.08044e-37	0.422936	1394.0	11.0	1.09726	2.10473	1.59828	1.261244919302478e-33	True	36M18S
TAAAACCCCAGTCTAGTTCCAATTTCC	ACTGAGAAAAATCATCAGCCATGTCCT	(octopus_NC_068987.1_26135819)	1.0	1638.0	0.0006105006105006																				1.63933e-12	0.287939	1638.0	15.0	0.960113	0.23199	0.217949	4.944305354896333e-09	True	19M1D35M
TAAAACCCTTGAAGGCGGTGCCCCAGC	ATGACCACAGTTCAATGACTGTGAAAG	(octopus_NC_068994.1_44344188) (octopus_trinity_TRINITY_DN50125_c3_g1_i23.p1_1342)	1.0	420.0	0.0023809523809523																				2.23324e-19	0.562862	420.0	9.0	1.29309	2.9381	2.43333	1.1224270816407054e-15	True	47M7S
TAAAACCTATATATTTTACATTAAGAT	TATATACATATATATAGTTATGATATA	(octopus_NC_068997.1_6962749)	1.0	222.0	0.0045045045045045																				1.43866e-12	0.569782	222.0	12.0	1.2553	0.373874	0.351351	4.361288087910048e-09	True	27M2D27M
TAAAACCTCATTTCTTGGTAAATCCAT	TTCCACCTCTCACCAGTAGCAGCATCA	(octopus_NC_068991.1_49953521) (octopus_trinity_TRINITY_DN49508_c5_g1_i3.p1_24)	1.0	257.0	0.0038910505836575																				4.71572e-17	0.73137	257.0	10.0	1.37862	2.52918	2.06615	2.031324867037132e-13	True	37M17S
TAAAACCTCTGGTTCCAATTGCAAGAG	TTTCCGGTAGACTCTCTGGTTGCTGCA	(octopus_NC_069002.1_133511) (octopus_trinity_TRINITY_DN56477_c0_g1_i14.p1_3278)	2.0	181.0	0.011049723756906																				5.74967e-06	0.594126	181.0	6.0	2.66367	1.0663	1.0663	0.0084661884480058	True	54M
TAAAACCTGAGGAATGCTGTTTGAAGA	GAGTGGCACACGAGAGCTATTTCTATT	(octopus_NC_068990.1_25730597)	1.0	349.0	0.0028653295128939																				6.18805e-07	0.404877	349.0	13.0	1.00099	0.252149	0.240688	0.0010364239330808	True	54M
TAAAACCTTTGATGCCAGTAATTTCCT	TAGATTTTTGAGACAAACATGAATGTT	False	1.0	666.0	0.0015015015015015																				3.30834e-15	0.280929	666.0	9.0	1.32007	1.01051	0.903904	1.2456475091846522e-11	True	11S43M
TAAAACCTTTTAATCTTTCAACATAGT	TTTGATATTTTGAAAATTAGATCGGAA	False	1.0	407.0	0.0024570024570024																				1.87722e-09	0.454908	407.0	10.0	1.12165	0.341523	0.334152	4.204505718037257e-06	True	45M9S
TAAAACCTTTTATTCTTGGTAGAAGTA	GTAGGTAGTGGTGGTGATAGTAGCAAA	(octopus_NC_068984.1_18710087)	1.0	1013.0	0.0009871668311944																				1.1282700000000002e-28	0.480691	1013.0	13.0	1.0938	0.302073	0.277394	9.241616877690158e-25	True	30M2D24M
TAAAACGACCTTTAACCTTCATGGAAT	GTTCAAGCGAGGAATTTGGTAAATGAA	(octopus_NC_068993.1_17138336) (octopus_trinity_TRINITY_DN49084_c2_g1_i2.p1_1478)	1.0	261.0	0.003831417624521																				4.30724e-09	0.627386	261.0	7.0	1.23071	0.37931	0.348659	9.283784647340809e-06	True	54M
TAAAACGATATGTTCTAGTTAAACTAG	GATCTTCCAAGTTACTTGAAACCATTT	(octopus_NW_026388317.1_516) (octopus_trinity_TRINITY_DN42319_c6_g1_i14.p1_155)	2.0	2981.0	0.000670915800067																				2.47268e-41	0.337761	2981.0	15.0	1.29563	4.18215	4.17679	3.2591326181458934e-37	True	54M
TAAAACGGCATAGATGAATTATTAACA	CCTTTTTGACTTGGGGTCACCCTGTAC	(octopus_NC_068985.1_112153262)	2.0	1332.0	0.0015015015015015																				2.89513e-31	0.40485	1332.0	13.0	1.25392	0.256006	0.25	2.6434484188006925e-27	True	54M
TAAAACGGGGGCCACATTTTTCATTAA	CGAAACACTTTGAAACTTGGATCACTG	(octopus_NC_068984.1_29509535) (octopus_trinity_TRINITY_DN47885_c4_g1_i1.p1_263)	28.0	3328.0	0.0084134615384615																				5.49213e-10	0.143884	3328.0	15.0	3.29517	7.00601	6.28245	1.2999834576551792e-06
TAAAACGGGTAAGCATTTGGACCAAGC	TTCATGATGAGTCCTCCCTGGAGTCGT	(octopus_NC_068985.1_33679220) (octopus_trinity_TRINITY_DN43962_c2_g1_i2.p1_324)	1.0	423.0	0.0023640661938534																				8.01757e-08	0.520976	423.0	13.0	1.21451	0.293144	0.293144	0.0001497240487058	True	54M
TAAAACGTAATCATTTCCATGTAATCG	AATAAAACTAACTAGTAATGATAACCC	(octopus_NC_029723.1_8922)	5.0	12072.0	0.0004141815772034																				2.56568e-07	0.17231	12072.0	15.0	0.447745	0.0957588	0.0726474	0.0004506322660038	True	54M
TAAAACGTCTAGGGTGGAGTTGTCTGA	AAAAGAGGAGCAGGTTTCAGATGTGCA	False	1.0	550.0	0.0018181818181818	-	DUF4025	PF13217.9	0.49	14.2	0.1	0.49	14.2	0.1	1.1	1.0	0.0	0.0	1.0	1.0	1.0	0.0	-	2.0	2.21714e-15	0.49106	550.0	11.0	1.02244	0.347273	0.269091	8.457782419549569e-12
TAAAACGTGACCTTGGTTTTCGTCGGT	GGAAGATCAAGTAAAGGTGAAGTTAAT	(octopus_NC_068983.1_35069789) (octopus_trinity_TRINITY_DN52735_c3_g1_i1.p1_651)	5.0	15480.0	0.0003229974160206																				2.1128e-32	0.120775	15480.0	11.0	1.30031	0.500969	0.491796	2.0197848939213886e-28	True	54M
TAAAACGTGACCTTGGTTTTTGTCGGT	GGAAGATCAAGTAAAGGTGATGTTAAT	(octopus_NC_068983.1_35069789) (octopus_trinity_TRINITY_DN52735_c3_g1_i1.p1_651)	3.0	4348.0	0.0006899724011039																				8.48466e-99	0.540645	4348.0	9.0	0.734524	0.127415	0.119365	3.64240752041252e-94	True	53M1S
TAAAACTAACTTAAACACCCACTACAC	ACACACACACACACAGGGAGCATGGAC	(octopus_NC_069009.1_10015801)	1.0	137.0	0.0072992700729927																				8.6874e-14	0.817634	137.0	8.0	2.49502	7.0073	3.82482	2.9230952700178267e-10	True	12S42M
TAAAACTAATCAACTCAAAAGTAAAAT	CAAAAGGTGAAAGAATCAGAAAACGAT	(octopus_NW_026297134.1_5273)	1.0	418.0	0.0023923444976076																				1.07784e-08	0.404947	418.0	11.0	1.23098	0.825359	0.825359	2.223766917262693e-05	True	54M
TAAAACTATATTGCACACCTGGTTTTC	CAGGAGACTACCATATGGAACGTGGTT	(octopus_NC_068987.1_48837792)	1.0	1034.0	0.0009671179883945																				3.3376e-33	0.459752	1034.0	15.0	1.05378	0.258221	0.257253	3.2896281833676377e-29	True	54M
TAAAACTATTCATATATATCTTGGTGC	ACTCTACCAATGGCCTTTTGAAACGTG	(octopus_NC_068985.1_121361020)	2.0	753.0	0.0026560424966799																				6.60335e-11	0.359324	753.0	10.0	1.39873	0.38247	0.363878	1.7156751449770777e-07	True	54M
TAAAACTCAGACTCCTGTAAGCCACAA	CCCAACCTGTTCATTTCAATCAATTCT	(octopus_NC_068984.1_141531720)	1.0	107.0	0.0093457943925233																				1.97787e-06	0.67193	107.0	7.0	2.11331	4.28037	4.28037	0.0031017581251037	True	54M
TAAAACTCAGTTGGTGATATGAACAAT	CTATATTTGTCCAAACATTTCGACAGC	(octopus_NC_069009.1_4067437) (octopus_trinity_TRINITY_DN42774_c6_g1_i2.p1_98)	2.0	4320.0	0.0004629629629629																				3.73296e-147	0.52202	4320.0	9.0	1.2216	0.478472	0.473148	2.772056031491198e-142	True	54M
TAAAACTCGAGAACTACGCAACCAATT	TCATTCAAATTTTGCACATGCCTTACT	(octopus_NW_026375361.1_158) (octopus_trinity_TRINITY_DN47631_c2_g1_i15.p1_47)	14.0	4945.0	0.0028311425682507																				8.463e-89	0.336729	4945.0	15.0	2.71122	0.934884	0.893225	3.160608302307409e-84	True	54M
TAAAACTCTTCTTGCAAAATATCGCCA	ATTTGGCCATTGATTTTCTTTGCTTGT	(octopus_trinity_TRINITY_DN48755_c3_g9_i9.p1_655)	1.0	272.0	0.0036764705882352																				9.14407e-07	0.480087	272.0	9.0	1.42891	7.06618	6.10294	0.0014985080458226	True	26M33862N28M
TAAAACTGACTTTTCCCCAGCATCATT	GAAGTCCAAGAAAACGGGACATATTGT	(octopus_NC_068997.1_26515266) (octopus_trinity_TRINITY_DN51710_c4_g1_i9.p1_279)	1.0	976.0	0.0010245901639344																				2.19411e-21	0.378851	976.0	11.0	0.928086	0.230533	0.19877	1.2419662002277969e-17	True	54M
TAAAACTGATGAGTTTTTCAAAAGATG	AAGACAATTATTGCCAACTCGTGACAA	(octopus_NC_068982.1_52130837)	1.0	1027.0	0.0009737098344693																				1.61535e-17	0.369472	1027.0	14.0	1.15529	0.348588	0.321324	7.183401182839215e-14	True	54M
TAAAACTGCTATGTAATAAATCAAACT	TAGTAGTTAATATCAAAGTTGACCTTA	(octopus_NC_068987.1_25877567)	1.0	535.0	0.0018691588785046																				1.30043e-28	0.746765	535.0	12.0	1.20266	4.30654	0.523364	1.0622749470852855e-24	True	26M1D28M
TAAAACTGTCACTGTTCTATTATTATT	ATGACTAAAACTGATTTCATATTTGTA	(octopus_NC_068982.1_169094836)	3.0	3318.0	0.0009041591320072																				1.1714e-293	0.847474	3318.0	15.0	1.52782	7.18807	6.28421	2.484084463993586e-288	True	53M1S
TAAAACTTACAATGTAAGTATCTTTGG	TCTCTTGGCGTATTGAAGAAATATCTC	(octopus_NC_068981.1_198169270) (octopus_trinity_TRINITY_DN52279_c2_g1_i23.p1_182)	1.0	2331.0	0.0004290004290004																				1.39101e-13	0.209102	2331.0	9.0	1.18615	0.386958	0.377091	4.601087805840032e-10	True	54M
TAAAACTTATGAAATAATTAAACGATT	GAGGAGTGTAAAGTTAGAATTTTGTGA	(octopus_NC_068999.1_2800718)	1.0	725.0	0.0013793103448275																				2.94963e-29	0.580101	725.0	15.0	1.0366	0.296552	0.286897	2.475115750866109e-25	True	12M1D42M
TAAAACTTCTTAGAGGATTATATATAT	ACTAAATATAAGCAAAACCGAGGAAAA	(octopus_NC_068981.1_17827458)	1.0	714.0	0.0014005602240896																				1.32786e-38	0.842232	714.0	14.0	1.65619	0.478992	0.446779	1.600421705049588e-34	True	26M2D28M
TAAAACTTGACCCCTTTCACGACAGAC	CAATTATTAATCTCAACTTCATTAAAT	(octopus_NC_069002.1_12566558)	1.0	117.0	0.0085470085470085																				1.44165e-12	0.926025	117.0	9.0	1.41235	0.487179	0.487179	4.369973491240806e-09	True	52M2S
TAAAACTTGCTTACAAAGAGTAAGTCT	CAACTAGGAAAATCGGAAAAATCAGAG	(octopus_NC_069003.1_34954561)	1.0	564.0	0.00177304964539																				1.44254e-09	0.461277	564.0	12.0	0.882376	0.205674	0.205674	3.2710507587921107e-06	True	54M
TAAAACTTGTGAGAAGAGAGAGGGTGG	GGCTGGAATTAAAAGGTAGAGCGTGGT	(octopus_NC_069000.1_7903219)	1.0	758.0	0.0013192612137203																				3.86387e-08	0.327681	758.0	15.0	1.04348	0.313984	0.302111	7.487342633533804e-05	True	54M
TAAAACTTTTGCAGCAGCAGGTTTTCT	TGTATTTGTAAAGACACTGGTTCGCAC	(octopus_NW_026317966.1_77) (octopus_trinity_TRINITY_DN46273_c2_g1_i10.p1_43)	3.0	6121.0	0.0004901159941186																				0.0	0.512028	6121.0	9.0	1.14885	0.622611	0.594021	0.0	True	54M
TAAAACTTTTTAACTCCAACACTAATC	CACTTTACAGACTAATTTACCAACGAC	(octopus_NC_069005.1_352683)	6.0	940.0	0.0063829787234042																				4.7108e-10	0.372171	940.0	15.0	2.24195	0.81383	0.803191	1.122706928187844e-06	True	53M1S
TAAAAGAAAGACAAAGCAAATAAAAAT	AAACTCTCCCTGAATATATATAAATCT	(octopus_NC_069005.1_5809351)	1.0	916.0	0.0010917030567685																				6.37005e-13	0.363458	916.0	14.0	0.969152	0.287118	0.221616	1.992510856181536e-09	True	54M
TAAAAGAAAGATGGAGACGCATTGTGC	AACAAAATGGTTCATATTTGTTTGATT	(octopus_NC_069001.1_31189265) (octopus_trinity_TRINITY_DN46441_c5_g1_i1.p1_278)	1.0	642.0	0.0015576323987538																				1.22863e-06	0.395581	642.0	13.0	1.21236	6.81464	1.49377	0.0019795639855117	True	54M
TAAAAGAAATCTTTATTATTATTATTA	TTATCATTTCAGAGATGTACTTCCAAG	False	1.0	278.0	0.0035971223021582																				4.34341e-14	0.546434	278.0	12.0	1.96155	6.53237	5.44964	1.4979481456124115e-10	True	12S42M
TAAAAGAAATTACTACCGACATAATCA	TTACGATTATTATCAAATATAAGGCGA	(octopus_NW_026345656.1_3282)	1.0	743.0	0.0013458950201884																				1.44472e-10	0.431258	743.0	11.0	1.28471	5.02288	4.23957	3.630114008445366e-07	True	54M
TAAAAGAACAATGTTTTAGAGAAGCAG	AGTTCGGTGGGCGACTTCTGCCTTCTC	(octopus_NC_068985.1_35296861)	4.0	290.0	0.0137931034482758																				1.26695e-08	0.530153	290.0	13.0	2.76513	1.55172	1.47241	2.594536780145671e-05	True	54M
TAAAAGAACCGAACCACTATATCCCAA	GGAAGGTGTACAGAGACAATAGCACTG	(octopus_NC_068991.1_16148472) (octopus_trinity_TRINITY_DN45928_c8_g1_i15.p1_318)	1.0	693.0	0.0014430014430014																				3.61479e-24	0.512957	693.0	13.0	1.12686	0.383838	0.353535	2.3830275164137838e-20	True	54M
TAAAAGAACCGTAGCTTTATTGTTGTG	ACATTTACTGAATACAAAATAAAGCCT	(octopus_NC_069001.1_6662820)	1.0	489.0	0.0020449897750511																				1.03269e-16	0.496505	489.0	15.0	0.952465	0.316973	0.259714	4.342551691420409e-13	True	54M
TAAAAGAACTTAGATATTCATTCATAG	CTATTTCCCTTTCTACTTGGCCCTCTT	(octopus_NC_069005.1_29339660) (octopus_trinity_TRINITY_DN42907_c6_g1_i1.p1_1268)	3.0	1499.0	0.0020013342228152																				1.75608e-06	0.287153	1499.0	15.0	0.850343	0.140761	0.134089	0.002772620776207	True	54M
TAAAAGAAGAAAAAGTAGTTCGGTGAA	GTGAAGAGAAAGGTTGTTTGTAAATGA	(octopus_NC_069002.1_36878480)	1.0	247.0	0.0040485829959514																				3.97158e-07	0.459711	247.0	14.0	1.13588	0.311741	0.279352	0.0006811529977654	True	54M
TAAAAGAAGTCACTTGCTCAGACAGTG	ACAGACGAGCAGACGAACAGACGAGTA	(octopus_NC_068995.1_52138390)	1.0	1090.0	0.0009174311926605																				2.54989e-28	0.483875	1090.0	13.0	1.30201	0.452294	0.425688	2.0546110417836265e-24	True	52M2S
TAAAAGAATGCTATGCGAGAGTGTGAG	TGTGTGTGTGTGAGTGTGCGTGTTTAC	(octopus_NC_068986.1_20235228)	2.0	1281.0	0.0015612802498048																				8.359669999999999e-20	0.375165	1281.0	15.0	1.35614	1.57611	1.51991	4.3145778815903616e-16	True	54M
TAAAAGAATTCATCCTATTATTGAATT	TATATATATAATATATATATATACGTA	(octopus_NC_069010.1_1909597)	4.0	514.0	0.0077821011673151																				5.79585e-12	0.391724	514.0	13.0	2.94475	8.53307	3.66148	1.663301180824994e-08	True	16S38M
TAAAAGACACTTGCCCAAGGTGCCATG	CAGTATGATTGAACCTGGAACCATGTG	(octopus_NC_069005.1_7037749) (octopus_trinity_TRINITY_DN42436_c11_g2_i1.p1_207)	4.0	326.0	0.0122699386503067																				8.44093e-07	0.364698	326.0	11.0	2.5907	1.65031	1.4908	0.0013894944144491	True	54M
TAAAAGACCAGCAATTTTCAGAGGAAT	CATGCTGATATCATTAATTGTTACTTT	(octopus_NC_068982.1_187597049)	1.0	447.0	0.0022371364653243																				1.48843e-11	0.947406	447.0	8.0	0.732819	0.143177	0.143177	4.113340492852173e-08	True	54M
TAAAAGACTGAAACAAGTAAAAGAGTA	AAAGAGTATATGTATGCACGCATGTAC	False	1.0	241.0	0.0041493775933609																				2.27919e-11	0.96614	241.0	6.0	1.22994	2.0166	1.95436	6.19022139176662e-08	True	42M12S
TAAAAGAGACCAACAGAGGAGATAATT	GAAGCAACAGTGATGCTAGTATGGTGG	(octopus_NC_068989.1_19761364)	1.0	189.0	0.0052910052910052																				3.29971e-06	0.535506	189.0	11.0	1.35058	0.380952	0.380952	0.0050247954475863	True	54M
TAAAAGAGAGTAGAGTTAATAGAATCT	AACCTCATAGCCGTTTCCCACCTCACA	(octopus_NC_068987.1_61522579)	1.0	888.0	0.0011261261261261																				2.44447e-08	0.384804	888.0	15.0	0.944121	0.248874	0.230856	4.846788455762399e-05	True	54M
TAAAAGAGCTGAGGTTTAGTATATATA	TATATATATATATATTTTATATATATA	(octopus_NC_068993.1_55202112)	2.0	239.0	0.00836820083682																				1.98985e-06	0.490697	239.0	12.0	2.64111	3.8159	3.16318	0.0031196782933967	True	54M
TAAAAGAGGCAGATATATTGGCTGGAT	ACGATAAGTTTAAATGCTAAAGGGTTA	(octopus_NC_069002.1_3531854)	1.0	383.0	0.0026109660574412																				1.1007e-09	0.457237	383.0	13.0	1.13846	0.342037	0.310705	2.526603968622384e-06	True	54M
TAAAAGAGTAAAAAGAGAGAGTAAGCC	TAACATGCACTGAAAAATTTAAGTTTA	(octopus_NC_068981.1_183944080)	1.0	319.0	0.0031347962382445																				8.48179e-17	0.658017	319.0	9.0	1.218	0.99373	0.99373	3.588815913684829e-13	True	1S52M1S
TAAAAGAGTAAATTGTGGTTAGACTAT	TTGTTGGTAATGTCTAGAGGATCCATA	(octopus_NC_068992.1_24140958)	1.0	228.0	0.0043859649122807																				1.68687e-30	0.948751	228.0	9.0	1.22419	0.52193	0.451754	1.4932736673992036e-26	True	54M
TAAAAGAGTTGAAGAAAACTTCAAACT	CTCCTAGTGGCATTCGAAAAGTTCGAA	False	2.0	409.0	0.0048899755501222																				1.37217e-08	0.461922	409.0	6.0	2.42394	0.848411	0.848411	2.798444816459751e-05	True	54M
TAAAAGATAAAACGACACTCAACATAG	CAGGTACTCCAGAATGGCCGCATTCAA	False	1.0	342.0	0.0029239766081871																				5.41483e-10	0.497738	342.0	9.0	1.10409	0.342105	0.342105	1.2824850864472098e-06
TAAAAGATAACAATAATCCTTTCTACT	CTAGGTACGAGGTCTGAAATTTTTGGG	(octopus_NC_069007.1_67395)	1.0	88.0	0.0113636363636363																				5.53335e-07	0.96875	88.0	7.0	1.48363	0.454545	0.420455	0.000932353440631	True	54M
TAAAAGATAGGGAACAAAGGATTTATC	CCTTGGCCTGCTTTTGGATTGTAAGGG	(octopus_NC_068987.1_41707935)	1.0	354.0	0.0028248587570621																				3.63227e-06	0.458592	354.0	11.0	0.818648	1.78814	0.29661	0.0055000076581497	True	54M
TAAAAGATATATATGTATATATTTTTC	TGGCTGTCTGTTGACTGTTCGCGAGTG	False	1.0	1687.0	0.0005927682276229																				1.9064e-21	0.313354	1687.0	15.0	1.10353	0.371073	0.362774	1.082976800868962e-17
TAAAAGATATTTGAAGGAGAAACTGAC	AGGAGGTTGAGGGTTCTAAGGGAGCAG	(octopus_NC_068984.1_95273112)	1.0	645.0	0.0015503875968992																				8.10003e-10	0.397452	645.0	15.0	1.2135	0.310078	0.289922	1.884562500298444e-06	True	54M
TAAAAGATCAAATATCTTAATATGTTT	CGAAGATCGGAAGACACACGTCTGAAC	False	1.0	785.0	0.0012738853503184																				2.95384e-07	0.248693	785.0	11.0	1.59024	0.519745	0.519745	0.0005149533466082
TAAAAGATCGGAAGAGCACACGTCTGA	CTCCAGTCACTACCGAGGATCTCGTAT	False	7.0	210.0	0.0333333333333333																				5.97096e-07	0.476419	210.0	14.0	5.48597	8.3	5.89524	0.0010020377190961
TAAAAGATCGGAAGGCACACGTCTGAA	CTCAGTCACGGTACCTTATCTCGTATG	False	1.0	62.0	0.0161290322580645																				4.39168e-06	0.844305	62.0	7.0	2.46449	4.43548	3.19355	0.00657452253639
TAAAAGATCTCTCATCGAAGATTTCAA	GACACATACTGTCCAAGCCAACTGGAA	(octopus_trinity_TRINITY_DN53910_c6_g7_i4.p1_314)	1.0	942.0	0.0010615711252653																				2.41513e-30	0.477894	942.0	13.0	1.12212	0.283439	0.279193	2.123359232166859e-26	True	10M1154N44M
TAAAAGATGGGCTACAGCAAATATTCT	GCTCAATACCATAGATTTTATTGTCAC	(octopus_NC_068994.1_19982147)	77.0	2603.0	0.0295812524010756																				9.07248e-16	0.228891	2603.0	15.0	4.53587	3.45947	3.10257	3.56180292009894e-12	True	54M
TAAAAGATGTATGTGTAATGTGAGAGT	GTGAATGCGACATATAAAAACATAATA	(octopus_NC_068996.1_52823458) (octopus_trinity_TRINITY_DN45241_c3_g1_i12.p1_63)	7.0	655.0	0.0106870229007633																				2.6309e-06	0.321286	655.0	15.0	2.58594	1.73435	0.861069	0.0040587089986221	True	54M
TAAAAGATGTATGTGTATGTGAGAGTG	TGAATGCGACACATATAAAAACATAAT	(octopus_NC_068989.1_34731292) (octopus_trinity_TRINITY_DN45241_c3_g1_i12.p1_64)	3.0	917.0	0.0032715376226826																				8.10916e-37	0.582564	917.0	14.0	1.78641	8.3904	1.50055	9.162612351429526e-33	True	54M
TAAAAGATGTTTTATATGACACATTCT	ACCAGTGTCCCAAGTTTGAAAGTGTCT	(octopus_NC_068990.1_51684646) (octopus_trinity_TRINITY_DN55357_c5_g1_i3.p1_4)	13.0	2620.0	0.0049618320610687																				7.42082e-17	0.141981	2620.0	13.0	2.45648	0.65229	0.615267	3.153198298601054e-13	True	1S53M
TAAAAGATTAAATATCAAAAAGTGTCC	TTCTAGCACCTGGGATTATTACTGGTA	(octopus_NC_069009.1_995432)	2.0	1920.0	0.0010416666666666																				8.76646e-12	0.229918	1920.0	15.0	1.31923	0.505729	0.477083	2.4753790872593348e-08	True	54M
TAAAAGCAAAAATGATCCTGGTGGGAT	TTGAACTCAGACTGTAAAGAGAAGTAA	(octopus_NC_069002.1_37471948)	1.0	453.0	0.0022075055187637																				6.39508e-12	0.437141	453.0	13.0	1.21204	0.322296	0.322296	1.8282984065510905e-08	True	54M
TAAAAGCAATCCTTTCCAGAGTAACAA	GAATTGTGTTTAACTCTGGATTCTATA	(octopus_NC_068993.1_9023187)	1.0	396.0	0.0025252525252525																				7.30877e-07	0.424149	396.0	12.0	1.09064	0.290404	0.287879	0.0012126525841681	True	54M
TAAAAGCACCCACTACACTCTCGGAGT	GGCTCGCGTTAGGAAGGGCATGCAGCT	(RF_all_LGKD01088734.1/1396-548_198) (octopus_NC_069003.1_37609883) (octopus_trinity_TRINITY_DN52617_c10_g9_i1.p1_65)	28.0	3127.0	0.0089542692676686																				1.29132e-09	0.171533	3127.0	14.0	4.05367	1.25456	1.14423	2.942597840141258e-06	True	54M
TAAAAGCATGAAACTATTAGTAGCTCT	CTCAGAATCTAATGCCAGTGCCCTCTG	(octopus_NC_068985.1_118509527)	1.0	163.0	0.0061349693251533																				1.08429e-07	0.551131	163.0	7.0	1.9529	3.45399	2.65644	0.0001993807403261	True	54M
TAAAAGCATGGTTTATCTTTATATATT	TCCCACATTAAAACACCAGGCAAGTTA	(octopus_NC_068990.1_17301088)	1.0	235.0	0.0042553191489361																				1.67965e-09	0.511231	235.0	10.0	1.72349	4.01702	3.63404	3.780266783877319e-06	True	54M
TAAAAGCCATCTGTTAGGTTAGTATCG	TTCCTTGAATTTATTCTTTTCCATGTT	(octopus_trinity_TRINITY_DN56308_c5_g1_i1.p1_768)	5.0	10694.0	0.0004675518982607																				7.34484e-14	0.100404	10694.0	11.0	0.576758	0.0955676	0.085749	2.4856904097761883e-10	True	6S48M
TAAAAGCTACACTATAGACAGGCTCTT	GAAGCTTCGTTAGTGTGTGGATACAAG	(octopus_NC_068983.1_16994868) (octopus_trinity_TRINITY_DN56125_c13_g1_i2.p1_1223)	1.0	510.0	0.0019607843137254																				2.09199e-11	0.390982	510.0	13.0	1.61462	0.517647	0.503922	5.7006191533223287e-08	True	54M
TAAAAGCTGAAGCCTTCTTAGCGAAAT	TAAGGTAGAGGACTTCAATTTTGCGGT	(octopus_NC_068982.1_115602299)	2.0	2822.0	0.0007087172218284																				6.76362e-33	0.41814	2822.0	13.0	0.916365	0.233522	0.210135	6.590140179948452e-29	True	54M
TAAAAGCTTAAACAACACAAATTACAA	CCACCAGCCTCATATCTCCATTTCTCA	(octopus_NC_069004.1_770164)	6.0	606.0	0.0099009900990099																				4.15664e-16	0.491019	606.0	13.0	2.11744	0.546205	0.541254	1.6733322377790729e-12	True	54M
TAAAAGGAAATTCATTTTGGCATGATG	GTAACCTCCGTTTTTGGAATCGCGTAT	(octopus_NC_068999.1_33397808)	1.0	256.0	0.00390625																				5.37794e-07	0.507032	256.0	8.0	1.15562	0.386719	0.347656	0.0009075430601529	True	54M
TAAAAGGAATGTAAATACCACAAGGTA	TGTTACTCAAGTCTTCTGCAAATCCCC	(octopus_NC_068998.1_46157017)	1.0	656.0	0.0015243902439024																				1.19212e-10	0.412329	656.0	15.0	1.05275	0.368902	0.282012	3.020467114424738e-07	True	54M
TAAAAGGATGAAAGGCAAAGTTGACCT	CAGTGGAATTTGAACTCAGAATGTAAA	(octopus_NC_068990.1_45305413) (octopus_trinity_TRINITY_DN43982_c5_g1_i2.p1_224)	23.0	1577.0	0.014584654407102																				1.26485e-12	0.290106	1577.0	15.0	3.39925	7.88269	7.50602	3.853265050095624e-09	True	54M
TAAAAGGATGATTACTGTTAATGATCG	CCTATATATACACCCAATTTCATATAA	(octopus_NC_069004.1_33112770)	1.0	579.0	0.001727115716753																				3.80778e-11	0.472616	579.0	9.0	0.744381	0.177893	0.148532	1.0123963511849685e-07	True	1S53M
TAAAAGGATGGTCATACTTGATGATGT	CCAGGTCATCTTGTTTCGAAAACATCA	False	1.0	1165.0	0.0008583690987124																				8.51153e-12	0.279506	1165.0	12.0	0.953741	0.215451	0.213734	2.40616606361206e-08
TAAAAGGCAAAGTCAACCTTGGTGGAA	TCTGAACTGAGAACATAGAGCTTGGAG	False	1.0	464.0	0.0021551724137931																				2.44189e-22	0.620277	464.0	10.0	1.45738	3.94181	3.93319	1.4595901913415637e-18	True	6S48M
TAAAAGGCAAAGTCGACCTCGGCGGAA	TTTGAACTCAAAACGAAATACCGCTAA	(octopus_NC_069001.1_8952465)	6.0	654.0	0.0091743119266055																				2.98394e-06	0.40238	654.0	14.0	3.40161	2.78593	2.7156	0.0045694994825864	True	54M
TAAAAGGCACTATTCAGCTGGTCATAT	ATTTTACATTTACTGTGATGGCGCGCC	(octopus_NW_026410480.1_193)	2.0	2866.0	0.0006978367062107																				1.9841400000000002e-23	0.478342	2866.0	9.0	1.48642	1.41626	1.38241	1.2571651109979356e-19	True	53M1S
TAAAAGGCCAATGCTGAGCTGAAAGCA	GTTGTTGCAATTCCAGATGCGACAGCT	(octopus_NC_068986.1_5547613) (octopus_trinity_TRINITY_DN52282_c2_g1_i14.p1_1236)	1.0	744.0	0.0013440860215053																				6.14516e-06	0.280076	744.0	15.0	0.777614	0.170699	0.170699	0.0090116070764185	True	54M
TAAAAGGCGGGAGAGAAAGAAAAATCG	AGAGAACGTTAGATCGTAAGGCACACG	False	1.0	487.0	0.002053388090349																				1.27223e-19	0.540635	487.0	14.0	1.17513	0.437372	0.392197	6.492062004090619e-16	True	17S37M
TAAAAGGCGGTGCTCCAGCATGGCCGC	AGTCAAATGACTGAAACAAGTAAAATA	(octopus_NC_069004.1_11073166) (octopus_trinity_TRINITY_DN55669_c9_g1_i4.p1_407)	7.0	868.0	0.0080645161290322																				4.4708e-12	0.345879	868.0	15.0	3.0914	2.96429	1.73848	1.2960241462874173e-08	True	54M
TAAAAGGGATGCCATCAAGGGCAGAGT	AAGCAGAAGCCAAACCATATATGCCAC	(octopus_trinity_TRINITY_DN52668_c3_g1_i2.p1_20)	1.0	666.0	0.0015015015015015																				2.0325700000000002e-29	0.611658	666.0	13.0	1.1653	0.384384	0.37988	1.7159323153105875e-25	True	12M2204N42M
TAAAAGGTGGAAATGGCCCTATTCCCC	GAGTTTAAATCCACAGCAAGACTATAA	(octopus_NC_068982.1_64780854)	1.0	769.0	0.0013003901170351																				1.53644e-10	0.361433	769.0	15.0	1.16092	0.89987	0.892068	3.849441181333828e-07	True	54M
TAAAAGGTGGCATCTCAACATTTGTAG	ATTTCACTGCTCTCTCTAGCCTGCACA	(octopus_NC_068991.1_34973162)	1.0	241.0	0.0041493775933609																				2.9687e-06	0.493248	241.0	10.0	1.35461	0.352697	0.352697	0.0045473428033271	True	54M
TAAAAGTAGAATCAGTAGACTGTCAGA	AAATGCCCTGCGGTTATTTGGCCGCTG	(octopus_NC_069001.1_8233737)	2.0	258.0	0.0077519379844961																				5.27169e-08	0.486977	258.0	6.0	2.42026	0.856589	0.841085	0.0001005510053551	True	48M6S
TAAAAGTCCCCTTCACTTCACGGTAAT	TCTGGTAGAACAAGGCTCTCAACTTTC	(octopus_NW_026405909.1_46) (octopus_trinity_TRINITY_DN56250_c6_g2_i9.p1_1025)	1.0	1154.0	0.0008665511265164																				2.56891e-07	0.33385	1154.0	11.0	1.13099	0.284229	0.284229	0.000451172390664	True	3S51M
TAAAAGTCTCTGCCCACGGGAGAGTGT	CTTCAGAAACTGGCTCTCTTAGATCGG	(octopus_trinity_TRINITY_DN54612_c5_g1_i9.p1_1130)	1.0	299.0	0.0033444816053511																				2.44667e-23	0.796808	299.0	12.0	1.25349	0.638796	0.602007	1.5432382493735614e-19	True	7S47M
TAAAAGTGAATTATCCATTGCATTACC	TGTAAATTCCACAATTAACCTTTCTTT	(octopus_NC_068997.1_47541558)	2.0	668.0	0.0029940119760479																				8.01129e-14	0.396028	668.0	9.0	1.738	0.419162	0.413174	2.7030224426811857e-10	True	52M2S
TAAAAGTGAATTTAGAGTACAAAGACG	AGATTGGAAATTATCGGAATGTTCTCG	(octopus_NC_068995.1_1627655)	1.0	663.0	0.0015082956259426																				1.86995e-15	0.461897	663.0	10.0	0.884376	0.174962	0.170437	7.1718847844932274e-12	True	54M
TAAAAGTGAGGTGGGAATTCAAAGTAA	GACAGTTTCCTTTTCCTTTTCCATTGT	(octopus_NC_069000.1_15081608)	1.0	880.0	0.0011363636363636																				1.57589e-19	0.428122	880.0	13.0	1.30388	0.413636	0.407955	7.996652034854111e-16	True	54M
TAAAAGTGTGCACTTCTAATGTGTGTG	TGTGTGGCGTGTGTGTGTGTGTGTGTG	(octopus_NC_069000.1_21979738)	1.0	527.0	0.0018975332068311																				1.98675e-13	0.442355	527.0	15.0	1.50998	4.20683	1.74953	6.487863435539473e-10	True	11S43M
TAAAAGTTATCTCCATCATCACCTTGT	TGTATGATGACAGATCGGAAGGCACAC	False	1.0	424.0	0.0023584905660377																				1.11812e-16	0.645474	424.0	12.0	1.24832	0.462264	0.455189	4.690701223123765e-13
TAAAAGTTCTATGTTGTTGTCACAGCC	AACCAGCAGCTGCCAAACTTCTCCACG	(octopus_NC_068982.1_162600189) (octopus_trinity_TRINITY_DN56301_c0_g1_i11.p1_1696)	1.0	435.0	0.0022988505747126																				2.14845e-08	0.434942	435.0	13.0	1.15764	0.314943	0.314943	4.286289796322202e-05	True	54M
TAAAAGTTTATTGGGTGATGAATGAAG	CCTCAGAGTTTGTCCATCTAAATTTCA	(octopus_NC_068991.1_52990148)	1.0	750.0	0.0013333333333333																				9.48817e-10	0.373527	750.0	13.0	1.04524	0.325333	0.305333	2.192081798845956e-06	True	24M1D30M
TAAAAGTTTTCTTATGACTGCTTCTCT	TCACTGCCTATTTCTTCATTAGAAATC	(octopus_NC_068991.1_17136836)	2.0	1539.0	0.0012995451591942																				4.27125e-06	0.118408	1539.0	14.0	0.632761	0.159194	0.137752	0.006405126936608	True	54M
TAAAATAAAAGGGCAGATTTTCTCACC	TTATTTTGTGATATAGGGGGTGATTTT	(octopus_NC_069000.1_7913466)	1.0	248.0	0.0040322580645161																				2.1876e-06	0.474383	248.0	12.0	1.21388	0.399194	0.399194	0.0034109952142232	True	54M
TAAAATAAACACAGGTCTGATGGAAGG	AAGTTGAAGTGTGAGCACCCCACACTG	(octopus_NC_069008.1_5622558)	43.0	5566.0	0.0077254761049227																				2.60497e-10	0.153562	5566.0	9.0	2.49331	0.813511	0.800934	6.379033637462281e-07	True	54M
TAAAATAAATTGCATACATACATACAT	AAATGTATGTATGTATGTATATATGCA	(octopus_NC_068981.1_177820575)	1.0	402.0	0.0024875621890547																				5.35648e-08	0.427707	402.0	14.0	1.16419	1.16418	1.16418	0.0001020851349096	True	54M
TAAAATAACTTAGTTATCATTAAGCTA	ACGTTAGGAACATAAATTGTGACTAAG	(octopus_NC_069005.1_7522296)	40.0	2644.0	0.0151285930408472																				1.87575e-13	0.199576	2644.0	15.0	3.36067	3.05182	2.95877	6.137533987754035e-10	True	54M
TAAAATAACTTAGTTATCATTCAGCTA	GTGTCAGGAACATAAAGTGTGACTAAG	(octopus_NC_069006.1_13611680)	9.0	1150.0	0.0078260869565217																				4.69016e-07	0.269568	1150.0	15.0	3.09742	5.51652	5.43391	0.0007974289115199	True	54M
TAAAATAAGAGAACGTGAAAGGTGACA	GTGCGAAATTAGAGGGGAAACAATAGA	(octopus_NC_068982.1_98746715)	1.0	530.0	0.0018867924528301																				8.87644e-09	0.455327	530.0	13.0	0.900882	1.29623	0.388679	1.848684790878963e-05	True	54M
TAAAATAAGCAACCAGAAGGATTTTTA	AGTCTCTTCCTCTGCCTCCTCCTCTCA	(octopus_NC_068981.1_4401509)	2.0	1552.0	0.0012886597938144																				2.9885e-18	0.229338	1552.0	14.0	1.34103	0.333119	0.302835	1.3963810762397384e-14	True	52M2S
TAAAATAAGTAAATTTCTTCATATCGT	CCACCCTCTCGAAAATTGCGTGGTGTT	(octopus_NW_026428189.1_1079) (octopus_trinity_TRINITY_DN55794_c1_g2_i6.p1_806)	6.0	8219.0	0.0007300158170093																				2.02857e-42	0.227762	8219.0	15.0	0.846611	0.175204	0.155737	2.773697107323951e-38	True	54M
TAAAATAAGTACCAGTCAAGTACTGGG	ATCGATGAAATTAACTACCCCTCCCCT	(octopus_NC_068983.1_103353437)	3.0	1101.0	0.0027247956403269																				1.25793e-12	0.233387	1101.0	15.0	2.55821	7.33061	4.64033	3.832851505798246e-09	True	54M
TAAAATAAGTACCAGTTGAGCACTAGG	GTCGATATAATCGACTTGCCCTCTCCA	(octopus_NC_068994.1_53384278)	2.0	137.0	0.0145985401459854																				2.13732e-06	0.620471	137.0	9.0	3.20969	4.16788	3.58394	0.0033369801589936	True	54M
TAAAATAAGTAGATATATCTCTTCATG	TACAATAGAATAACGACACTGAAGAGT	(octopus_NC_068981.1_4400197)	1.0	658.0	0.0015197568389057																				2.65379e-55	0.852823	658.0	13.0	1.33407	0.714286	0.49848	5.210443374497608e-51	True	27M2D27M
TAAAATAAGTCTTTCCGTTTCCACCCC	ATACAAATACTGCGTCTATATTATCCG	(octopus_NC_068983.1_128200517) (octopus_trinity_TRINITY_DN42586_c7_g1_i7.p1_1178)	1.0	414.0	0.002415458937198																				7.74286e-08	0.439843	414.0	12.0	1.2508	0.432367	0.432367	0.0001448388664875	True	54M
TAAAATAATAGACAGAGAACACCACTG	GAAAATATGAAGCTAAAAGAAGCAGCA	(octopus_NC_068986.1_5428208) (octopus_trinity_TRINITY_DN56259_c0_g2_i1.p1_159)	15.0	2759.0	0.0054367524465386																				5.92415e-11	0.142065	2759.0	15.0	2.17026	1.31823	1.19572	1.545958830759033e-07	True	54M
TAAAATACACCATTTCGAGCGTGGCTG	TTGCCAGTACCTCCTGACTGGCCCTCG	(octopus_NC_068999.1_26073738) (octopus_trinity_TRINITY_DN47429_c12_g1_i6.p1_13)	2.0	768.0	0.0026041666666666																				8.32503e-11	0.634033	768.0	11.0	1.48564	2.38672	1.75911	2.1414819304651974e-07	True	54M
TAAAATACACCTTTTCCCCGCGGCACA	AAGAATCGTATCACGTAATGACTGCGC	False	1.0	786.0	0.0012722646310432																				1.2478500000000001e-23	0.414126	786.0	10.0	1.07874	0.339695	0.321883	7.993152620220845e-20	True	17M9105N37M
TAAAATACATGTATATATTTGCATTTC	TTTTAAAAGGTATGTTTGGCCACAGTT	(octopus_NC_068991.1_54737234)	1.0	460.0	0.0021739130434782																				7.40071e-07	0.449583	460.0	13.0	0.93142	0.232609	0.197826	0.0012269757596454	True	54M
TAAAATACCATGAAGGTTAAAATACAA	TAAAATCTAATAATTACAATAATTAAA	(octopus_NC_068982.1_50421209)	1.0	253.0	0.0039525691699604																				8.55237e-11	0.749188	253.0	9.0	1.11249	0.268775	0.268775	2.197397331372775e-07	True	2S52M
TAAAATACCATTTTATTTTCCCTTCCA	TCTACGACTACAAAAATAATTGGAGTT	(octopus_NC_069008.1_5772815)	3.0	3783.0	0.0007930214115781																				5.88856e-07	0.131255	3783.0	15.0	0.924027	0.178958	0.172086	0.000988959203939	True	54M
TAAAATACCGTACGTAATTCATGGCTG	CTGCTTTGGAATCCCATTTGGATTGAT	(octopus_trinity_TRINITY_DN55911_c6_g3_i13.p1_41)	1.0	236.0	0.0042372881355932																				3.73578e-09	0.516047	236.0	11.0	1.26745	1.73305	1.39831	8.105914070927266e-06	True	12S42M
TAAAATACTAGCATTGTAGAAGTGTAC	AATTATGTATGTATGTATGTATGCATG	(octopus_NC_068991.1_6094025)	1.0	63.0	0.0158730158730158																				5.22803e-08	0.95122	63.0	5.0	1.81285	0.52381	0.52381	9.975959069848929e-05	True	54M
TAAAATACTGCAAAGAAAAAGAAAAGA	GCAGAGAAATAAACGAGGTTTTGTAGA	(octopus_NC_068981.1_4400304)	2.0	2132.0	0.0009380863039399																				1.93035e-110	0.717323	2132.0	15.0	1.22337	0.366323	0.364916	9.646037778131628e-106	True	54M
TAAAATACTGTCTATGTGATCTCAAAT	TTTAAAGCAAACATATTTTTCTTATGG	(octopus_NC_068992.1_14148188)	8.0	2104.0	0.0038022813688212																				2.39285e-23	0.299313	2104.0	14.0	2.24394	1.86597	1.15019	1.5099992670252526e-19	True	54M
TAAAATAGATACAACAGAGAGCTACAA	TCAGAAAACAAACAATAAAACAGGTTT	(octopus_NW_026378828.1_3728) (octopus_trinity_TRINITY_DN43182_c11_g1_i7.p1_20)	1.0	1215.0	0.0008230452674897																				1.93401e-49	0.515313	1215.0	9.0	1.1388	0.361317	0.35144	3.246800698306266e-45	True	54M
TAAAATAGGAATGAGAAGCTACAAAAG	AAACGGTAGGAAATTAGAACTAGAACC	(octopus_NC_069001.1_14141435)	1.0	325.0	0.003076923076923																				1.74626e-07	0.467016	325.0	13.0	0.943085	0.270769	0.252308	0.0003130628972459	True	54M
TAAAATAGTGGTGGTGGTAGTAGTTAA	TAGTAATATAGTAGTAGCAGTAGTAGT	(octopus_NC_068994.1_48030181)	2.0	862.0	0.0023201856148491																				3.98706e-11	0.359987	862.0	15.0	1.43921	0.605568	0.489559	1.0578538345365953e-07	True	2S52M
TAAAATAGTGGTTTCAATTCCTGGATC	AGGCGGTACATTGTGTAATTGTGCAGA	(octopus_NC_069000.1_8483964)	1.0	528.0	0.0018939393939393																				1.27034e-12	0.497863	528.0	14.0	1.30906	0.359848	0.359848	3.869360789435247e-09	True	54M
TAAAATATAACTCATGTTCGTCAATGT	TCTGCAAATTTACCACAATTTTCACTA	(octopus_NC_068983.1_54502003)	6.0	1467.0	0.0040899795501022																				4.16934e-06	0.215444	1467.0	15.0	2.52542	0.834356	0.811179	0.0062620227520717	True	54M
TAAAATATACGAAGCCCAGTATACCCA	TCATGACTACCCGTCTGATAAGGGTAT	(octopus_NC_068983.1_45118558)	3.0	952.0	0.0031512605042016																				7.05121e-12	0.372342	952.0	13.0	2.1978	2.00105	1.97059	2.0080019547206056e-08	True	54M
TAAAATATACTACTTTTGCTATTGTTT	ACCGAAATATTTAGTTCCTCGGTTCCA	False	2.0	3695.0	0.0005412719891745																				1.39091e-35	0.295142	3695.0	10.0	1.01341	0.23816	0.234371	1.502112130408704e-31
TAAAATATACTGTGTTCACCAAGTTCT	AGTTCCGGATAATCCTCATGCTCCGGT	(octopus_NC_068982.1_77002562) (octopus_trinity_TRINITY_DN48779_c7_g1_i9.p1_786)	2.0	2741.0	0.0007296607077708																				8.914e-41	0.315718	2741.0	15.0	1.74562	1.37359	1.36556	1.1533008323612488e-36	True	5S49M
TAAAATATAGGCACAGGAGTGGCTGTG	TGTTATGTAGCTTGCCTACCAACTACA	(octopus_NC_069008.1_5601436)	1.0	556.0	0.0017985611510791																				4.36593e-11	0.464628	556.0	13.0	1.15206	0.399281	0.338129	1.1540283426092132e-07	True	54M
TAAAATATAGTTTGTTTTTAAAATAAA	AAAAGTTAATTATACCTAGATCCAATT	(octopus_NC_068998.1_10006564)	1.0	156.0	0.0064102564102564																				1.58047e-12	0.798511	156.0	8.0	1.84408	1.27564	0.589744	4.773668677573824e-09	True	54M
TAAAATATATGTAATATAGAAATGTTG	ATATTCTAAAATGTAATGCAACATATA	(octopus_NC_068986.1_95678287)	15.0	1191.0	0.0125944584382871																				1.36728e-07	0.21423	1191.0	15.0	2.29422	0.589421	0.581864	0.0002483249543501	True	54M
TAAAATATATTTCTTAATGATTTCATG	ACTCGTTTGACAACCGAAGGAATCCTC	(octopus_NW_026323203.1_99)	1.0	410.0	0.0024390243902439																				2.71354e-15	0.553161	410.0	4.0	2.06622	0.792683	0.765854	1.02825532015921e-11	True	54M
TAAAATATGGAGGTGGTTTATGCAAAA	ACCAACTATTCTACCAGGTTAAGGGAA	False	1.0	1154.0	0.0008665511265164																				4.0256e-16	0.346932	1154.0	9.0	1.22956	1.04766	1.01646	1.6224346152763857e-12
TAAAATATGTGTTTGTCCAAAATATTT	CGTCCTCCCATTGTTTCCCTCTTTTCA	(octopus_NW_026349433.1_157) (octopus_trinity_TRINITY_DN53124_c5_g4_i3.p1_192)	2.0	2784.0	0.0007183908045977																				7.83892e-12	0.183873	2784.0	15.0	1.55885	1.48384	1.47665	2.2232824471339823e-08	True	1S53M
TAAAATATTACGTATAACTGAGCTATT	ATTGCTGTCACTAATGCTGCCACCACC	(octopus_NC_068983.1_61279282)	2.0	510.0	0.0039215686274509																				3.91902e-07	0.49009	510.0	13.0	1.73733	0.652941	0.623529	0.0006726179420581	True	54M
TAAAATATTCAATATTGTGAAGATATT	TCATCACAAGCATTGACAGACGCTTCA	(octopus_NW_026405909.1_279) (octopus_trinity_TRINITY_DN56250_c6_g2_i10.p1_1259)	1.0	1715.0	0.0005830903790087																				4.01326e-63	0.550885	1715.0	11.0	1.12192	0.34519	0.341108	9.425283078532056e-59	True	54M
TAAAATATTGTGGTTCGCACTAAGTTG	CAAAGCACCTATGTTGATCTGAATGTA	(octopus_NC_068985.1_19724447) (octopus_trinity_TRINITY_DN51771_c4_g3_i18.p1_880)	2.0	2204.0	0.0009074410163339																				3.6146799999999996e-20	0.360061	2204.0	15.0	0.832561	0.181034	0.169691	1.9069870257805863e-16	True	54M
TAAAATATTTACTTCCTACTTAAAGTT	TTGTGTGTGTGTGTGTGAGTGTGTGTG	(octopus_NC_068984.1_1835285)	4.0	4577.0	0.0008739348918505																				0.0	0.805177	4577.0	9.0	2.13979	2.2991	1.82303	0.0	True	3S51M
TAAAATATTTGATTTCGTTCCGAATTT	TGGTCCTTTCGATAATTTCTTCATCTT	(octopus_NC_068991.1_65942464) (octopus_trinity_TRINITY_DN49009_c6_g1_i7.p1_86)	1.0	763.0	0.001310615989515																				5.982e-12	0.433055	763.0	12.0	0.490131	0.0838794	0.0838794	1.714505812302819e-08	True	54M
TAAAATATTTTGAATTTTACAGTGCTA	CAAGTACTTAGAGGTGTAAATAGTAGT	(octopus_NC_068984.1_95276164)	1.0	487.0	0.002053388090349																				4.2929e-11	0.416204	487.0	15.0	1.06793	0.268994	0.268994	1.1355770979254798e-07	True	54M
TAAAATCAAAATAAGCAACAAGGATAT	CCAGAGGTAATGCAGTACAATCGTTTC	(octopus_NC_069008.1_10459666)	1.0	119.0	0.0084033613445378																				2.21151e-10	0.74866	119.0	6.0	2.60362	3.63866	3.06723	5.455637105360014e-07	True	54M
TAAAATCAAATAATAAGCAACACGGAT	TTCAAAAGTGATTGCAGTACACACGTT	(octopus_NC_068984.1_56224650)	3.0	4896.0	0.0006127450980392																				1.84843e-61	0.599657	4896.0	11.0	0.731456	0.166054	0.152369	4.1883003085659295e-57	True	54M
TAAAATCAAGGCATGCTGAGAACTTTT	ATGCAATTCATAAAAGTAATTGAATTC	(octopus_NC_068995.1_36251797)	1.0	1172.0	0.0008532423208191																				7.49093e-25	0.395017	1172.0	14.0	1.19319	0.668089	0.667235	5.119434655288101e-21	True	49M5S
TAAAATCACTCGATCTGGTGGTCTCAG	CACAGAGGTGGTGGGGATCCATCTCCA	(octopus_NC_069008.1_1523297)	1.0	193.0	0.005181347150259																				4.1179e-08	0.622648	193.0	10.0	1.33141	0.388601	0.388601	7.954067563850829e-05	True	53M1S
TAAAATCACTGCAAGTTGACACACTAC	GAGATGGTATCAATGCACGAATGTAGC	(octopus_NC_068981.1_130602059) (octopus_trinity_TRINITY_DN52191_c3_g1_i12.p1_623)	1.0	1443.0	0.0006930006930006																				7.52942e-19	0.368029	1443.0	13.0	1.24622	1.2876	1.06306	3.658162106563382e-15	True	6S48M
TAAAATCATTTTCTCAACGTCTTTAGA	AGCGTGCTCTTCAATATTCAGAATCCA	(octopus_trinity_TRINITY_DN55558_c5_g3_i1.p1_196)	2.0	1637.0	0.0012217470983506																				5.83068e-17	0.326614	1637.0	15.0	0.870019	0.178375	0.177153	2.495740338198346e-13	True	19S35M
TAAAATCCACATTGGTTTCCAGAGGCC	CCAGATGCCATTTCGAACAGCAGCAAT	(octopus_NC_068992.1_38074645) (octopus_trinity_TRINITY_DN56041_c6_g1_i7.p1_184)	1.0	1030.0	0.0009708737864077																				1.11641e-09	0.270965	1030.0	15.0	1.12087	0.325243	0.31068	2.5609623639254988e-06	True	54M
TAAAATCCAGGCCCATTAAACTGCAGA	GGTGACAAGGGATCCCAGACTACAACT	(octopus_trinity_TRINITY_DN53856_c4_g1_i2.p1_2172)	1.0	421.0	0.002375296912114																				1.9582e-12	0.513193	421.0	11.0	0.986631	0.247031	0.247031	5.86486676551569e-09	True	38M1396N16M
TAAAATCCAGGGACAGTGGAATAAGCC	AGAAGAACGTCGGCCCAAAGTGGTACA	(octopus_NC_068985.1_97345038) (octopus_trinity_TRINITY_DN55275_c2_g1_i7.p1_591)	2.0	3029.0	0.0006602839220864																				6.3296e-14	0.219923	3029.0	15.0	2.19314	0.974249	0.972268	2.1541256524858472e-10	True	1S53M
TAAAATCCTTATTATATTATAGATTTT	ACAGGTGGTAAAGTTAATCTCCTGCCC	(octopus_NC_069002.1_3195251)	1.0	409.0	0.0024449877750611																				1.91115e-07	0.406609	409.0	11.0	1.02757	0.310513	0.278729	0.000341016805352	True	54M
TAAAATCTAATCAGTTCGTGCTAGTTA	TGAGGTCAAACATCCCCGAAAGTTTCA	(octopus_NW_026436965.1_732)	1.0	859.0	0.0011641443538998																				9.75294e-22	0.503255	859.0	15.0	0.922193	0.22468	0.211874	5.635898384338422e-18	True	54M
TAAAATCTGAATTATGGTTGTAGCTGG	GTACAGCACATACACTAACTCATTCTC	(octopus_NC_068987.1_44938526) (octopus_trinity_TRINITY_DN54055_c7_g1_i11.p1_116)	1.0	473.0	0.0021141649048625																				4.47337e-10	0.526045	473.0	13.0	0.925932	0.232558	0.217759	1.0689083139711178e-06	True	54M
TAAAATCTGTTAGCCACAAACTCAGGG	CTGTATTCATTAACATCAATTACTCTT	(octopus_NC_068985.1_25410383) (octopus_trinity_TRINITY_DN56425_c4_g3_i1.p1_12117)	1.0	1164.0	0.0008591065292096																				9.03588e-57	0.55091	1164.0	5.0	0.95443	0.217354	0.20189	1.8405008018125167e-52	True	54M
TAAAATCTTATCTTATCATTGGTGATT	AAACAAACAACTGTTACATCAAAATCT	(octopus_NW_026323868.1_143) (octopus_trinity_TRINITY_DN49330_c4_g1_i4.p1_21)	1.0	514.0	0.0019455252918287																				4.96565e-26	0.434098	514.0	12.0	1.06311	0.770428	0.756809	3.5975132931996377e-22	True	3S51M
TAAAATCTTCCACCAAACCTTAGTCAC	AATTTATGTTCCTAACACTAACTTAAT	(octopus_NC_068987.1_10507989)	52.0	1830.0	0.028415300546448																				1.88421e-11	0.181255	1830.0	15.0	4.669	1.78689	1.6694	5.1566812983980686e-08
TAAAATCTTCCTTCTCCAAATATTTGA	AAAATTCAAAGAGTAGAATAAATGTTC	False	1.0	308.0	0.0032467532467532																				3.89473e-10	0.511235	308.0	10.0	1.28302	0.503247	0.418831	9.365161921235748e-07
TAAAATCTTTGAAGCCATTAATTTCCT	TAGATTTTTGAAAGAAACATGAAAAGA	(octopus_trinity_TRINITY_DN56467_c1_g3_i2.p1_512)	4.0	7894.0	0.0005067139599695																				1.15104e-55	0.192775	7894.0	11.0	1.8165	3.03306	3.00253	2.2795698157484774e-51	True	39M15S
TAAAATGAAGATGAAGTTATACAATGA	AATTATATTCAAAATTATGCTTTTCTT	(octopus_NC_068982.1_123611529)	1.0	1101.0	0.0009082652134423																				2.64254e-11	0.379834	1101.0	14.0	0.799298	0.187103	0.164396	7.132283411335756e-08	True	54M
TAAAATGAGGACCAGCAGTTGTTAAGG	GGTGCGTGTGTGGGTGTGTGGCCAAGG	(octopus_NC_069004.1_31003458)	3.0	632.0	0.0047468354430379																				1.06148e-13	0.387718	632.0	15.0	3.55274	1.59177	1.26108	3.5467575876468883e-10	True	54M
TAAAATGCAGGTTTGGCTGCTCATATC	GCAGAGGCTATTTTGCGGACAGCAGTG	(octopus_NC_069007.1_4049156) (octopus_trinity_TRINITY_DN52666_c4_g2_i3.p1_703)	1.0	718.0	0.0013927576601671																				2.88911e-13	0.415644	718.0	12.0	1.15547	0.39415	0.370474	9.305016717934835e-10	True	54M
TAAAATGCTCTTCAGGGTACATATTTA	CTCCAAGGTGAACTGTGTCATTGTGTG	(octopus_NC_068985.1_61446622)	2.0	3243.0	0.0006167129201356																				1.20794e-81	0.458834	3243.0	11.0	1.1543	0.699044	0.689793	4.0331751864665335e-77	True	2S52M
TAAAATGCTTGCTTCCCACCCACATAG	GACCAGATAAAATATCACAAAGTGTCC	(octopus_NC_069009.1_1005510)	1.0	1275.0	0.0007843137254901																				4.93671e-35	0.410183	1275.0	15.0	1.34754	0.503529	0.487059	5.219864090769781e-31	True	54M
TAAAATGGTACAACATACCCCAGTCTT	ATACATATATATATATGCACACACACA	(octopus_NC_068989.1_39589981)	1.0	179.0	0.0055865921787709																				1.04312e-06	0.563705	179.0	10.0	1.62649	1.49162	1.49162	0.0016964149447365	True	54M
TAAAATGTAATAATTTGTCTTTGGTAA	GCAGGAAATCGACTAATTGATACAGAT	(octopus_NC_068994.1_5109929) (octopus_trinity_TRINITY_DN52277_c7_g3_i4.p1_80)	1.0	397.0	0.0025188916876574																				2.49e-31	0.815789	397.0	14.0	1.22531	0.501259	0.476071	2.2790110087123502e-27	True	54M
TAAAATGTAGAGCTAGCAGCTTCATAT	TTTAGTTTCGCATTCAACGATCTATAA	(octopus_NC_069001.1_14147754)	1.0	514.0	0.0019455252918287																				1.82211e-15	0.495622	514.0	12.0	1.06205	0.441634	0.317121	6.994640676463716e-12	True	54M
TAAAATGTGAATGTGTTCCACCTCAGA	ATGAAACAACTTCTCCCTTACACCAAG	(octopus_NW_026363517.1_1004) (octopus_trinity_TRINITY_DN55289_c5_g8_i2.p1_28)	3.0	2862.0	0.0010482180293501																				9.82807e-07	0.159357	2862.0	13.0	1.52355	1.01223	1.00664	0.0016039318933134	True	54M
TAAAATGTGAATGTGTTCCATCTCAGA	ATGAAACATATCCTCCCTTACAGCAAG	(octopus_NC_069009.1_10261034) (octopus_trinity_TRINITY_DN55508_c0_g3_i6.p1_232)	1.0	224.0	0.0044642857142857																				5.08426e-06	0.4311	224.0	12.0	1.73448	1.41071	1.3125	0.0075443490858466	True	54M
TAAAATGTGTATGTTTTACGCAGATAT	ATACACACACACACACACATGCATGCA	(octopus_NC_069006.1_23485463)	5.0	425.0	0.0117647058823529																				2.25184e-13	0.634286	425.0	8.0	2.61278	1.26588	1.09647	7.32027040718099e-10	True	10S44M
TAAAATGTTAAGATATGAATGACGAAT	TTGATAAGAAGTTTTTCACAACGAATT	(octopus_NC_068989.1_89655225)	2.0	1771.0	0.0011293054771315																				3.64958e-48	0.436299	1771.0	15.0	1.45026	0.426313	0.422925	5.912163156809905e-44	True	54M
TAAAATGTTCACACTACATTAAAAACT	CCTTTTATAGTTTAAACCTGTTAGTTA	(octopus_NC_069002.1_13110349)	1.0	1327.0	0.0007535795026375																				4.06015e-39	0.298333	1327.0	10.0	1.28353	1.51168	1.48154	4.981674792454798e-35	True	21M1D33M
TAAAATGTTCCTTTGTCTCCTTAATAC	AGAATATACACACACACACACAAACGC	(octopus_NC_069000.1_44084016)	16.0	1428.0	0.011204481792717																				5.14639e-07	0.201208	1428.0	14.0	2.93383	1.01821	1.01821	0.0008706358665503	True	51M3S
TAAAATTAAATCATTTATTTGAATGAG	ACTTCTCTACCCAAAATGTTAAAACCC	(octopus_NC_068982.1_66775366)	1.0	551.0	0.0018148820326678																				1.29221e-19	0.482456	551.0	11.0	0.844544	2.7078	0.655172	6.59190210827984e-16	True	54M
TAAAATTAGGAAGGGGGAAGCTAGTCA	ACTACACCGACCCCAGCGCCCGACTGA	(octopus_NC_069005.1_5807872)	1.0	496.0	0.002016129032258																				1.56211e-20	0.522118	496.0	12.0	1.12122	0.53629	0.53629	8.420177786007707e-17	True	54M
TAAAATTAGGAGGATATGGAATTATAC	GTTTCGTAGGATTATTTAAAGTTTTGG	(octopus_NC_029723.1_8178)	1.0	156.0	0.0064102564102564																				3.07158e-06	0.430233	156.0	10.0	1.32929	0.339744	0.339744	0.0046967165672193	True	54M
TAAAATTAGTACAAGCTTGTTCCTAGT	TCAAATCTATTTGAAACCACAAATCTA	(octopus_NC_068983.1_161956779)	9.0	8444.0	0.0010658455708195																				9.26292e-16	0.116575	8444.0	15.0	1.75756	0.466248	0.457248	3.6337406166153154e-12	True	54M
TAAAATTAGTGACGTCATATCTGTAGA	GTTCCATTATAGGGTTGTACCAAGCTC	(octopus_NC_068997.1_49140141) (octopus_trinity_TRINITY_DN56050_c6_g1_i1.p1_138)	1.0	1141.0	0.0008764241893076																				6.02435e-37	0.521486	1141.0	13.0	1.19515	0.860649	0.825592	6.840112692287919e-33	True	24M2D30M
TAAAATTATCAGTTTGTGATTCTCTCG	CGCCAATTATTACTTTACCAGGATTCT	(octopus_NC_069007.1_18207825) (octopus_trinity_TRINITY_DN49104_c0_g1_i6.p1_638)	2.0	2843.0	0.0007034822370735																				9.749220000000001e-116	0.537692	2843.0	8.0	0.888472	0.201899	0.196272	5.162838524171105e-111	True	3S51M
TAAAATTATGTAATACCATGTAAATAA	ACCACCATGCTATCGAAACACATGGAG	(octopus_NC_068981.1_187178995)	2.0	648.0	0.0030864197530864																				6.43111e-07	0.355486	648.0	11.0	2.31473	0.904321	0.893519	0.0010748105902093	True	54M
TAAAATTATTCAAAGAAGAAATTGCAA	TGAATAGTGGCTTAATGACAAGGCTGA	(octopus_NC_068981.1_157078669)	1.0	752.0	0.0013297872340425																				5.69295e-06	0.230062	752.0	14.0	0.952684	0.265957	0.265957	0.0083881556053833	True	54M
TAAAATTATTTCGTTGCAGACCTCCTT	TGAGTCATTTTATTATCACTGCGACAC	(octopus_NC_069008.1_12122347)	9.0	2076.0	0.0043352601156069																				1.20867e-10	0.130277	2076.0	13.0	2.70441	3.27697	2.14884	3.060552168305333e-07	True	54M
TAAAATTCAAGGCAGCACTCCAGCATG	GCCACAGTCCAACGACTGAAACAAACA	(octopus_NC_068994.1_58995117)	1.0	788.0	0.0012690355329949																				5.16854e-13	0.354994	788.0	12.0	1.30068	1.4302	1.41624	1.629294953108498e-09	True	54M
TAAAATTCACTCCATAATTGCCCATGG	GCATATGGCATAGTGGTTAGGAGTGCA	(octopus_NC_068986.1_25109512)	1.0	111.0	0.009009009009009																				3.06135e-08	0.718818	111.0	6.0	2.25985	2.03604	2.02703	6.002020128610693e-05	True	54M
TAAAATTCAGGAGAACGTGACATGAAT	ATACAAGATAACCAAACAGTTGTAGAT	(octopus_NC_068998.1_39220900)	1.0	302.0	0.0033112582781456																				8.05472e-16	0.587041	302.0	13.0	1.27102	0.463576	0.453642	3.174303143320601e-12	True	54M
TAAAATTCATATATATATGCCAAGATT	CTGACCGTCATAAATGACTAATTTTAT	(octopus_NC_068995.1_53326487)	1.0	325.0	0.003076923076923																				6.0845e-15	0.704171	325.0	14.0	1.31098	5.42154	1.57846	2.2440074561988547e-11	True	33M2D21M
TAAAATTCCAAGCAGAGCATACATAAC	CGAGCATATTGCATGCGTGTGTGAGAT	(octopus_NC_069002.1_22454547)	1.0	593.0	0.0016863406408094																				7.82276e-10	0.387684	593.0	14.0	0.987928	0.431703	0.404722	1.8227847530900337e-06	True	50M4S
TAAAATTCCCATATTGTTGTTTTATAG	TTACTAAATGGAAAAATCAAATTGCTA	(octopus_NC_068984.1_132844333)	1.0	603.0	0.0016583747927031																				4.73121e-12	0.35239	603.0	14.0	1.35458	0.432836	0.411277	1.3683002683672341e-08	True	27M1D27M
TAAAATTCGTTTCCAGAAATTACCTCC	CCCTCGTTCTTTGCAGTTTCTTCCCCC	(octopus_NC_068995.1_4123877)	22.0	2772.0	0.0079365079365079																				6.64593e-10	0.266623	2772.0	7.0	2.4809	0.655483	0.647186	1.559737940293668e-06	True	53M1S
TAAAATTGACTGTTTTCCATTGTGCAT	GGATGTATATATATATATGTAGTCAGG	(octopus_NC_068993.1_9020656)	1.0	505.0	0.0019801980198019																				1.94293e-42	0.835249	505.0	14.0	1.17169	4.86337	1.78416	2.657639079491124e-38	True	43M11S
TAAAATTGCAGTTTGACTCAGCTCCAC	ACTAAAGTCCTGTGAGCATAGGACATC	(octopus_NC_068991.1_35202015)	3.0	315.0	0.0095238095238095																				6.01169e-06	0.383294	315.0	11.0	2.871	1.08571	1.0381	0.0088284150626653	True	54M
TAAAATTGCCACAGCTTCAGGATTCCA	AATCACAGCATCATGTAAAGCTGTAGA	False	1.0	369.0	0.002710027100271																				1.77832e-32	0.836469	369.0	11.0	1.56091	0.850949	0.834688	1.7054374125380407e-28
TAAAATTGCCACATCTTCAGGTTGATT	CCAAATCAAAGCATAATGTAAAGCTGT	False	2.0	674.0	0.0029673590504451	-	Ank_2	PF12796.10	2.0	13.0	0.0	2.0	13.0	0.0	1.0	1.0	0.0	0.0	1.0	1.0	1.0	0.0	-	-1.0	3.43638e-43	0.770575	674.0	9.0	2.31441	3.37982	2.92878	4.8091657530320603e-39
TAAAATTGCGACAGCTTCAGGATTCCT	AAACACAGCAAAATGTAAAGCTGTCCT	False	1.0	515.0	0.0019417475728155																				2.55433e-40	0.972877	515.0	4.0	1.38055	1.54757	1.34175	3.259002790836041e-36
TAAAATTGCGACAGCTTCAGGTTGATT	CTTTTCTTTGCTTTCAATCAAGGTTCC	False	31.0	2871.0	0.0107976314872866	-	PetL	PF05115.17	0.19	15.6	0.2	0.19	15.6	0.2	1.0	1.0	0.0	0.0	1.0	1.0	1.0	0.0	-	2.0	6.72319e-21	0.276853	2871.0	15.0	2.92767	3.89446	3.64542	3.7007793563084233e-17	True	26M2314N28M
TAAAATTGCTATTTCTAAAATCATTTA	ATATATAAGTTTTCGTTGTCCATTTAA	(octopus_NC_068991.1_47667405)	1.0	405.0	0.0024691358024691																				1.78105e-08	0.479656	405.0	13.0	0.929081	0.291358	0.22963	3.586582899560273e-05	True	54M
TAAAATTGCTCTGCTTCTCATTCTTGC	TTCACTTCCTTGCAGCCACCTTCTTCT	(octopus_NC_068990.1_88158965)	1.0	2055.0	0.0004866180048661																				1.59497e-09	0.168924	2055.0	15.0	1.21342	0.475426	0.468613	3.598885098658951e-06	True	54M
TAAAATTGGTCAACAAACAAAGACCTT	GAACTTACACCCAAAGGAAAAGATCGG	(octopus_NC_069005.1_30226007)	1.0	321.0	0.0031152647975077																				1.34072e-06	0.454971	321.0	12.0	1.01714	0.283489	0.274143	0.0021498567329886	True	6S48M
TAAAATTGGTCGCTCACAGAAAGGTAA	CTGCATACTGTAGATCGGAAGGCACAC	False	1.0	371.0	0.0026954177897574																				1.15722e-11	0.761984	371.0	11.0	0.869252	1.22642	1.21833	3.231234490406226e-08	True	15S39M
TAAAATTGTCATGGTGGAAACTATTTC	AGTATATAAATAACAACAATCATAATC	(octopus_NC_068998.1_48430420)	1.0	179.0	0.0055865921787709																				4.4935e-09	0.838899	179.0	7.0	2.40289	0.731844	0.731844	9.66678054847076e-06	True	54M
TAAAATTGTTACACACATAGATACGCA	CAGCATAATCTATTATATGAACAATAT	(octopus_NC_068985.1_103153435)	2.0	657.0	0.0030441400304414																				4.13156e-07	0.298704	657.0	14.0	1.7137	3.41705	2.07154	0.0007071273951452	True	54M
TAAAATTGTTGGCTTTGTCTTGTAGAT	AAATGGGGTGGAACAATTCAAAGAGAG	(octopus_NC_069002.1_13099569) (octopus_trinity_TRINITY_DN54176_c0_g1_i12.p1_590)	2.0	1514.0	0.0013210039630118																				7.46403e-08	0.111882	1514.0	13.0	0.966257	0.575958	0.560766	0.0001398763950116	True	54M
TAAAATTTAAATCACACACAGAGATAT	AATATATATATATATATATATAGTGAG	(octopus_NC_069008.1_9047683)	2.0	991.0	0.0020181634712411																				4.9781199999999995e-20	0.418829	991.0	15.0	1.87053	1.6559	1.36125	2.6036980885784953e-16	True	2S52M
TAAAATTTAAGCAGTAAATACCAAATT	GATAAGATATAAAGTAGAGTGCCAGAG	(octopus_NC_069000.1_36703811)	1.0	695.0	0.0014388489208633																				2.88663e-13	0.377918	695.0	13.0	1.0737	0.376978	0.376978	9.297543022487291e-10	True	52M2S
TAAAATTTAATTTAAGAAATATATTCT	ACTGCATTTGAGACTTCATATTTTTGG	(octopus_NC_069006.1_20421432)	1.0	737.0	0.0013568521031207																				2.59072e-46	0.714516	737.0	12.0	1.13189	0.500678	0.480326	3.9743664210989935e-42	True	54M
TAAAATTTACCAACTCCAATATTTTCT	TAGTACATGGGTTGTTGTTAAGAACGG	(octopus_NC_068981.1_105639705) (octopus_trinity_TRINITY_DN44295_c4_g1_i1.p1_1190)	1.0	654.0	0.0015290519877675																				2.14023e-06	0.46209	654.0	12.0	0.750992	0.2263	0.163609	0.0033413843057587	True	26M1D28M
TAAAATTTAGTACGTAATTGTTAGCGT	ATATGTTTATATAAATATAGTGCTTGT	(octopus_NC_068982.1_53745908)	1.0	345.0	0.0028985507246376																				8.55352e-07	0.490385	345.0	15.0	1.19588	2.1971	1.28986	0.0014070526115736	True	54M
TAAAATTTATAGAAATTAATTACAGTT	ATTTTATACTCACCAAAAGAGTCTGCA	False	1.0	931.0	0.0010741138560687																				7.98394e-10	0.301951	931.0	10.0	1.73928	0.500537	0.500537	1.8587975857764284e-06	True	54M
TAAAATTTATATAAGGAATTTACTTTG	TTCTAAATCGCGAAATAATTTCTAGTT	(octopus_NC_068984.1_3214562)	1.0	202.0	0.0049504950495049																				3.2007e-09	0.660225	202.0	4.0	1.90386	0.683168	0.683168	6.994040047872935e-06	True	2S52M
TAAAATTTCCAAGTCTGTGTAAAACAG	TAGTTTCTCTTGGATTAATTCTTCCAA	(octopus_NC_069000.1_1913739) (octopus_trinity_TRINITY_DN52258_c1_g3_i4.p1_28)	1.0	479.0	0.0020876826722338																				1.22242e-09	0.403644	479.0	9.0	0.857344	0.181628	0.167015	2.7924568147750447e-06	True	54M
TAAAATTTCCACTTATTTCTTATTTTT	ATTTCTATTTTCCTATTATTATTATTA	(octopus_NC_069008.1_5920817)	3.0	645.0	0.0046511627906976																				3.53798e-06	0.265821	645.0	15.0	2.07447	5.57829	4.90698	0.0053654870344812	True	54M
TAAAATTTCTGTACGTTTCACCATTAG	TTTTACAGAACCAACTTTACTATAAGC	(octopus_NW_026425038.1_6184) (octopus_trinity_TRINITY_DN53332_c1_g1_i9.p1_70)	1.0	671.0	0.0014903129657228																				1.86236e-10	0.364754	671.0	13.0	1.16329	0.828614	0.828614	4.628018563549707e-07	True	54M
TAAAATTTCTTGGTTCATTACATTAAT	TACGTTAGCACCGACTTCACTAAGCTG	(octopus_NC_069000.1_23840291)	1.0	443.0	0.0022573363431151																				9.75752e-31	0.661348	443.0	11.0	1.1295	0.408578	0.408578	8.719283664442204e-27	True	53M1S
TAAAATTTGACCTCTGACCCAATAGTT	AATGAAGTCCCCCACTACCACCACCAC	(octopus_NC_069001.1_14147096)	2.0	367.0	0.0054495912806539																				4.91927e-08	0.475737	367.0	10.0	2.28009	0.53406	0.53406	9.41559360847144e-05	True	54M
TAAAATTTGATGTTGACATTTCCATGG	AATCCGTCGAGCTGTTATTTGAGGTCG	(octopus_NC_069005.1_28398583) (octopus_trinity_TRINITY_DN43395_c11_g1_i5.p1_1274)	1.0	976.0	0.0010245901639344																				1.20983e-19	0.319183	976.0	12.0	1.05536	0.338115	0.33709	6.182721630992839e-16	True	54M
TAAAATTTGCCATAGTTGACGTTAAAG	GAACGTTCCAGCGAACTGGTATCCGAT	(octopus_NC_068982.1_99771292) (octopus_trinity_TRINITY_DN49954_c5_g1_i11.p1_597)	1.0	920.0	0.0010869565217391																				1.05041e-25	0.458647	920.0	15.0	1.29358	0.822826	0.813043	7.490640007895282e-22	True	51M3S
TAAAATTTTAATCCGGAAACTTGTCGA	TGCGAACGTTCAACAGATCGGAAGAGC	False	1.0	214.0	0.0046728971962616	-	CXCXC	PF03128.17	0.075	17.3	1.2	0.11	16.8	1.2	1.2	1.0	0.0	0.0	1.0	1.0	1.0	0.0	-	1.0	4.24629e-10	0.570093	214.0	8.0	1.19695	0.471963	0.453271	1.017037908669424e-06
TAAAATTTTCGTTGTTGAAGATGTATG	CAACACCTCGCTTTTTATGTGTCATAC	(octopus_NC_069008.1_15828993) (octopus_trinity_TRINITY_DN54112_c1_g2_i8.p1_89)	2.0	2379.0	0.0008406893652795																				6.073010000000001e-18	0.138955	2379.0	13.0	1.11895	0.850357	0.817991	2.7802509802962783e-14	True	1S53M
TAAAATTTTTGTAAACACTTGAAAGCT	TGTGTGTGTGTGTATATATATAAATAT	(octopus_NC_068984.1_41024520)	1.0	331.0	0.0030211480362537																				6.31217e-06	0.425934	331.0	14.0	1.33691	0.94864	0.939577	0.009241434376066	True	54M
TAAACAAAAACAGGTAAACTCAAAAGA	AGAAGGAAAACCCCACTGAATCAATAA	(octopus_NC_068987.1_95882183)	1.0	406.0	0.0024630541871921																				1.11677e-11	0.482933	406.0	10.0	1.00449	0.453202	0.431034	3.1225262100914745e-08	True	54M
TAAACAAAACAAAAAGAGAAATTTAAC	CCCTTAGCATTTAAACCAGTCAGATCC	(octopus_NC_068982.1_75384950)	2.0	1407.0	0.0014214641080312																				6.18592e-08	0.1688	1407.0	13.0	1.1681	0.32978	0.295665	0.0001170690625908	True	54M
TAAACAAACAATTATATAAATGTATAT	AATGCAACTGTAATGAGAGGGTACATG	False	3.0	3913.0	0.0007666751852798	-	DUF547	PF04784.17	2.4	12.1	1.3	2.2	12.3	1.3	1.0	1.0	0.0	0.0	1.0	1.0	1.0	0.0	-	1.0	1.9263300000000003e-114	0.461092	3913.0	15.0	1.09314	2.48326	0.858676	1.0065017988946593e-109
TAAACAAACCAACACCAGTTGTCAAGT	GGTGAGGCGGAGGACAATTGCAAAGAC	(octopus_NC_068994.1_31736738)	3.0	299.0	0.0100334448160535																				9.85017e-07	0.467414	299.0	13.0	3.18838	8.60201	5.65552	0.0016073235976507	True	54M
TAAACAAACCACCAGCTAGGATATATA	TAAATATATATATATATATATATTGGA	(octopus_NC_068982.1_174977591)	2.0	867.0	0.0023068050749711																				1.05591e-09	0.473596	867.0	13.0	1.53798	1.58593	1.05652	2.4283274008412227e-06	True	6S48M
TAAACAAACTCGCTTTGCGGTCAAGAA	GTTTCGAATACAATTTTAATGCGAGGT	(octopus_NC_068985.1_9178459)	1.0	520.0	0.0019230769230769																				9.69732e-21	0.561296	520.0	11.0	1.02153	0.3	0.288462	5.289495384136192e-17	True	54M
TAAACAAAGGCAACAACTTGTCATTTT	CTCAATTTGTTACTTTCAACGTATAAC	False	3.0	2894.0	0.0010366275051831																				1.84668e-33	0.374902	2894.0	14.0	1.08439	0.418452	0.251209	1.8378847285211438e-29
TAAACAAATAAAGAATAAATCAACTAA	TGCCAGGAAATATTAGGGACATGGCCG	(octopus_NW_026380063.1_119)	1.0	435.0	0.0022988505747126																				6.769949999999999e-45	0.96343	435.0	9.0	1.27563	0.473563	0.450575	9.98673399907867e-41	True	54M
TAAACAAATCCATGACAAGCTTCTCAA	GTGCATAAAGTTGAACATATTTTGACC	(octopus_NC_068983.1_149687882) (octopus_trinity_TRINITY_DN45127_c8_g5_i1.p1_722)	1.0	616.0	0.0016233766233766																				6.58858e-16	0.465877	616.0	15.0	1.03799	0.336039	0.331169	2.612699914420221e-12	True	54M
TAAACAAATTGTCTGTCCAGCTTGAGT	TACCTGCGAGATAATGGCCCGTCCACA	(octopus_NC_068985.1_26380015)	3.0	5633.0	0.0005325758920646																				7.657229999999999e-87	0.323307	5633.0	15.0	1.27166	6.27303	5.15693	2.780319690156528e-82	True	54M
TAAACAACAAAAGGATGTATTAGTTTA	ACGTTCGGGAATAGAGAAAGTCTTTAA	(octopus_NC_069007.1_3124738)	5.0	2959.0	0.0016897600540723																				1.34723e-157	0.697125	2959.0	15.0	1.62962	0.88442	0.789456	1.1088952424990622e-152	True	54M
TAAACAACAAACAGATGTATTAGTTTA	ATGCTTGTGAAGTGAGAAAGACTTTTA	(octopus_NC_068996.1_23900424)	8.0	529.0	0.0151228733459357																				2.50819e-17	0.493047	529.0	15.0	3.75968	4.57089	3.62382	1.100780553686028e-13	True	54M
TAAACAACAAATCAATGTTCCAATGAA	TAAGTTACCTGAGACGTAGACGCAAGA	(octopus_NW_026344517.1_71) (octopus_trinity_TRINITY_DN55287_c3_g6_i6.p1_97)	2.0	2029.0	0.0009857072449482																				1.20277e-79	0.512418	2029.0	11.0	1.10768	0.336126	0.320355	3.8758088064527614e-75	True	54M
TAAACAACAGAGATCCCTGTTGAAGAC	CCTCATTTCCTTCCAAAAGGCGACAAT	(octopus_NC_069008.1_2231853) (octopus_trinity_TRINITY_DN43370_c0_g1_i22.p1_679)	4.0	5930.0	0.0006745362563237																				8.36698e-28	0.108601	5930.0	15.0	1.55846	0.794941	0.777572	6.5926448934061484e-24	True	54M
TAAACAACCCTTCAACATACAATTCAT	TCCCCGTTACCCTCCAGGGGCATCCAA	(octopus_NC_069008.1_16150216) (octopus_trinity_TRINITY_DN43415_c1_g2_i4.p1_257)	378.0	8524.0	0.0443453777569216																				4.02545e-63	0.259581	8524.0	15.0	4.40041	10.5074	7.90016	9.453065396321892e-59	True	54M
TAAACAACGCAAAACCAACAAAGCACC	AATCATCGAATGTCTGTTCATCCTTCC	(octopus_trinity_TRINITY_DN53692_c6_g1_i21.p1_792)	1.0	354.0	0.0028248587570621																				9.1577e-12	0.491954	354.0	10.0	1.09104	3.62994	2.64689	2.58121878960713e-08	True	11S43M
TAAACAACTATCTTTTCCAAAACTGAA	AAAGAAGATAGATAAACGGATTTCTCT	(octopus_NC_068998.1_19379683)	1.0	314.0	0.0031847133757961																				2.65384e-19	0.809253	314.0	14.0	1.10355	0.404459	0.356688	1.3270700427631392e-15	True	54M
TAAACAACTCTGCCAGCTCACTACCTT	AATAATAATAACAATAGTTGTACTAAT	(octopus_NC_069001.1_14136390)	1.0	389.0	0.0025706940874035																				4.97904e-50	0.952456	389.0	8.0	1.49902	1.22365	1.20566	8.493854935498852e-46	True	54M
TAAACAACTTCTCCAATGATTTCATCT	AGTGAGAACCTGTCAAAGCCGAGGACA	(octopus_NC_068982.1_67303705) (octopus_trinity_TRINITY_DN49058_c1_g6_i7.p1_756)	1.0	746.0	0.0013404825737265																				2.00728e-23	0.436619	746.0	7.0	1.27125	0.512064	0.475871	1.2714428978629458e-19	True	54M
TAAACAAGAAATAGGTGTAGGCGTGGC	TCTATGGCCAAGAAGATGGCTTTTTAG	(octopus_NC_069008.1_16712713)	1.0	342.0	0.0029239766081871																				3.39792e-24	0.714815	342.0	12.0	1.29915	0.44152	0.438596	2.2437225360592486e-20	True	54M
TAAACAAGAAGAGTATAATCCATAATG	AATGCAAAGTATTGTTTATACAACTCA	(octopus_NW_026425038.1_4947)	1.0	971.0	0.0010298661174047																				2.2133e-06	0.221041	971.0	14.0	1.18144	0.318229	0.30587	0.0034486488287498	True	54M
TAAACAAGATATCCCACCCCCATCACA	CACACACACACACAGAGAAAGGAAAAA	False	23.0	10042.0	0.0022903804023102																				2.42263e-174	0.407133	10042.0	15.0	2.56527	3.15575	2.83649	2.3168190840163388e-169
TAAACAAGTAAGTAAAAAGTCACATGG	CGATAAGATGGGGTGGTGGTGGTGATG	(octopus_NC_068989.1_48498111)	1.0	673.0	0.0014858841010401																				1.93504e-14	0.462237	673.0	13.0	1.33035	0.343239	0.343239	6.863156197435127e-11	True	54M
TAAACAAGTGTCACCTGAGTCTGCTGG	TTGTGGGCAGCTGACACTTCTACACCA	(octopus_NC_069003.1_5289119)	1.0	227.0	0.0044052863436123																				7.44497e-08	0.763717	227.0	10.0	1.07816	2.13656	1.48458	0.0001395376512061	True	54M
TAAACAAGTTAGCTCAAGGGTGTCCCT	TCTGTTGCCCCATATCTCTCCAACACA	(octopus_NC_068987.1_2611020)	1.0	1244.0	0.0008038585209003																				4.37937e-27	0.494885	1244.0	12.0	1.3606	0.480707	0.473473	3.340345270493226e-23	True	54M
TAAACAATACTCAGCATGTTCACTGCC	GTCTAAAGCGACCAGGATTCTTATTTC	(octopus_NC_068981.1_128775847) (octopus_trinity_TRINITY_DN43209_c6_g11_i1.p1_181)	2.0	2919.0	0.000685166152792																				4.11324e-40	0.245596	2919.0	15.0	1.26475	0.414868	0.392943	5.215631240763855e-36	True	54M
TAAACAATAGGAAGAGAGAGAGAGAGA	GAGGAGGGAGCGGGAAGAGGGAATGGA	(octopus_NC_068981.1_181950532)	1.0	608.0	0.0016447368421052																				6.1433e-33	0.602255	608.0	13.0	1.60585	5.49178	1.45724	5.995306308765334e-29	True	54M
TAAACAATCACATCATTGAAATCTTGA	AGCTACATGATAATACATGATTAATTC	(octopus_NC_068981.1_192723825)	2.0	1418.0	0.001410437235543																				2.37794e-31	0.483994	1418.0	15.0	1.48623	4.22144	4.00917	2.1782323888625765e-27	True	54M
TAAACAATGATGTAGACATGATGTTAA	GCAAGGTATGTAGTGATGTTTCAGAAA	(octopus_trinity_TRINITY_DN52150_c1_g1_i18.p1_308)	2.0	3404.0	0.0005875440658049																				1.74662e-91	0.409882	3404.0	11.0	1.22511	0.38631	0.358989	6.7988241915845125e-87	True	19M3981N35M
TAAACAATGGCAACCAATCTGAAGATT	CACACAGCAGTAATGAAACTCAGCCAC	(octopus_NC_069000.1_42568779)	11.0	905.0	0.0121546961325966																				2.00664e-14	0.409074	905.0	13.0	2.28872	0.646409	0.629834	7.107255627678055e-11	True	54M
TAAACAATGTATGTGCATGAGTGAGTT	TCAAGAATGTATTCAAATTTACGTGCA	(octopus_NC_068990.1_47285940)	1.0	658.0	0.0015197568389057																				1.29217e-21	0.480928	658.0	11.0	1.09438	0.316109	0.305471	7.413614894014247e-18	True	54M
TAAACACAAACCACAATAACAGAGTCC	CCTCAGTGTATTATTCCAGTCGCTACA	(octopus_NC_068986.1_7051870)	1.0	271.0	0.003690036900369																				2.12617e-06	0.488636	271.0	14.0	1.18708	4.25092	1.98524	0.0033204907406695	True	39M15S
TAAACACAAGATCCAGTTCACAAACAT	TGTGGAAGCATTCATTCAAAACTTCTA	(octopus_NC_068986.1_90320928) (octopus_trinity_TRINITY_DN45325_c1_g1_i1.p1_278)	1.0	659.0	0.0015174506828528																				1.38236e-10	0.494687	659.0	13.0	0.872733	0.2261	0.212443	3.480224036723886e-07	True	54M
TAAACACAATGAGAAACGAAAACACAA	AGACGAAAACACAGAAAACGAACCCTT	(octopus_NC_068989.1_66129111)	53.0	2714.0	0.0195283714075165																				1.45391e-145	0.630614	2714.0	10.0	3.369	1.25092	1.18239	1.063105714213508e-140	True	11S43M
TAAACACAATGAGAAACGAAAACATAA	AGACGAAAACACAGAAAACGAACCCTT	(octopus_NC_068983.1_75087455)	51.0	2683.0	0.0190085724934774																				1.63964e-106	0.679436	2683.0	13.0	3.60442	1.73574	1.48677	7.81165646900884e-102	True	4S50M
TAAACACAATTCTTCTCTGCTGCTTGT	GGACCAGATCGGAAGAGCAACACGTCT	False	1.0	337.0	0.0029673590504451																				5.5877e-28	0.792581	337.0	12.0	1.21782	0.543027	0.504451	4.438546964716982e-24
TAAACACACACGTGCATATGGAGAAAG	AGAGAGAGAGAGAGAGAGAGAGAGTAC	False	1.0	168.0	0.0059523809523809																				3.72263e-12	0.704167	168.0	7.0	2.65442	4.07143	3.27381	1.087371075323828e-08	True	38M16S
TAAACACACAGCATGTTATTACTACTA	CTACTATTATTATTACTAGTATTATTA	(octopus_NC_069007.1_13699178)	7.0	2885.0	0.0024263431542461																				4.99289e-61	0.404693	2885.0	15.0	1.83716	0.662738	0.646447	1.1210109990196368e-56	True	54M
TAAACACACTACACACGCATATACACG	TTACTCACGCACACACACACACACACA	(octopus_NC_069009.1_2104766)	16.0	3640.0	0.0043956043956043																				4.12347e-11	0.232327	3640.0	13.0	1.78616	0.330769	0.321978	1.0925269610341576e-07	True	54M
TAAACACAGAAGAAGCAGTCTGCAATG	AAGAATGACCCGATAGCTATCACAGAC	(octopus_NC_068981.1_166304426) (octopus_trinity_TRINITY_DN47966_c5_g2_i10.p1_1668)	1.0	1269.0	0.0007880220646178																				5.31069e-35	0.543172	1269.0	13.0	1.20577	0.592593	0.590229	5.608512372631945e-31	True	4S50M
TAAACACAGAGGGGACAAACAAGGACA	GACAAAGGGATTAAGTCCCGATTACAT	(octopus_NC_068984.1_139051848) (octopus_trinity_TRINITY_DN48340_c4_g1_i5.p1_252)	20.0	2258.0	0.0088573959255978																				1.50011e-11	0.152927	2258.0	13.0	2.80856	1.93534	1.21833	4.144156107691348e-08	True	45M9S
TAAACACAGAGTTAAAACAAAATAAGA	GAAACTCGCAGCAAGGTGAACACGCAG	(octopus_NC_069010.1_1017061)	1.0	324.0	0.0030864197530864																				9.4279e-07	0.426836	324.0	10.0	1.94717	1.56173	1.56173	0.0015421456205476	True	54M
TAAACACAGGTCCGATGGAAGGAAGTT	GAAGTGTGAGCACTTCACACTGTTTTC	(octopus_NC_069008.1_5622553)	4.0	865.0	0.0046242774566473																				2.14023e-06	0.193863	865.0	9.0	2.2769	0.782659	0.782659	0.0033413843057587	True	54M
TAAACACAGGTCTGATGGAAGGAAGTT	GAAGTGTGAGCACTTCACACTGTTTTC	(octopus_NC_069008.1_5622553)	27.0	5022.0	0.0053763440860215																				1.59881e-14	0.151138	5022.0	9.0	2.28706	0.780167	0.762843	5.708714768215255e-11	True	54M
TAAACACATAATGTTTTCCATTATATT	GTCTTTCCAACCCCAAGGTAGTAACTG	(octopus_NC_069004.1_9593712) (octopus_trinity_TRINITY_DN48510_c4_g1_i1.p1_485)	1.0	954.0	0.0010482180293501																				1.8579e-24	0.30949	954.0	9.0	1.25952	0.844864	0.818658	1.2434491928472739e-20	True	54M
TAAACACATCCGTATGTACGTGTGTGT	GTGTGTGTGCGTGTGTGTATGCGTCCC	(octopus_NC_068999.1_10303463)	1.0	318.0	0.0031446540880503																				2.59689e-11	0.552168	318.0	10.0	2.39936	3.01572	2.3522	7.014305262360986e-08	True	9M2D45M
TAAACACATTCACCAATTATGGCTAAA	TGAGGTCTTCCAATATAATATTCCAGA	(octopus_NW_026354835.1_216) (octopus_trinity_TRINITY_DN54077_c2_g1_i8.p1_303)	54.0	9763.0	0.00553108675612																				0.0	0.579267	9763.0	15.0	2.91633	2.56745	2.55639	0.0	True	2S52M
TAAACACATTCACCAATTATGGTTAAA	TGAAGTCTTCCAATATAATATTCCACA	(octopus_NW_026354835.1_216) (octopus_trinity_TRINITY_DN54077_c2_g1_i8.p1_303)	315.0	18310.0	0.017203713817586																				1.0722499999999999e-128	0.309873	18310.0	15.0	3.39144	3.68656	3.6787	6.5864009843423365e-124	True	54M
TAAACACATTCACCATTTATGGTTAAA	TGAGGTCTTGTAATCTGAAATTCCACA	(octopus_NW_026372515.1_137) (octopus_trinity_TRINITY_DN50462_c2_g1_i19.p1_24)	3.0	3598.0	0.0008337965536409																				9.78775e-108	0.716782	3598.0	14.0	1.68898	0.724569	0.72318	4.728831825025691e-103	True	52M2S
TAAACACATTCACCATTTGTGGTTAAA	TGATGTCTTGGAATATAAGAATCCTCT	(octopus_NW_026431149.1_65) (octopus_trinity_TRINITY_DN54077_c2_g1_i6.p1_270)	2.0	2317.0	0.0008631851532153																				1.14883e-62	0.500941	2317.0	13.0	1.37339	1.18084	1.17479	2.672348084590293e-58	True	54M
TAAACACCATAAGGCTCTTCAAACAGA	AACAGCACTTTGAGAACATTCCACCTC	(octopus_NC_068998.1_46158183)	1.0	284.0	0.0035211267605633																				2.46014e-08	0.503218	284.0	15.0	1.21643	0.464789	0.450704	4.87623652772388e-05	True	54M
TAAACACCATGTCGCATCATATCACGC	CACGCCACGCCACCCTACGCCACCCCA	False	1.0	1057.0	0.0009460737937559																				3.47392e-18	0.440122	1057.0	15.0	1.24156	3.10501	2.76159	1.616241757168912e-14
TAAACACCCACTACACACACACACACA	CAGGGTGCATGGACAGCAACTAGGCAC	False	4.0	131.0	0.0305343511450381																				1.03327e-08	0.680986	131.0	8.0	3.83039	13.2137	5.80153	2.136381815848932e-05	True	1S41M12S
TAAACACCCTTACCAACTGGGCCACCA	AAGCAGCAACAAATTTTATGAGTAAAT	(octopus_NC_068999.1_2571958)	1.0	355.0	0.0028169014084507																				5.94714e-06	0.482935	355.0	12.0	1.15505	0.312676	0.230986	0.0087395555206377	True	54M
TAAACACCTATGGTAACTAAAAGTGTG	ACCATAGTCAAAATTATTGAATCAATC	(octopus_NC_068986.1_89985631)	1.0	1254.0	0.0007974481658692																				5.90085e-25	0.416791	1254.0	15.0	0.889643	0.207337	0.200957	4.055355605951963e-21	True	54M
TAAACACCTCTAACATGTGTGTGTGTG	TGTGTGTGTGTGAGTATAAACTATATG	(octopus_NC_069007.1_13702902)	4.0	2652.0	0.0015082956259426																				1.52353e-27	0.347693	2652.0	15.0	2.33387	5.95023	2.92647	1.1861217712722817e-23	True	38M16S
TAAACACCTTGATCTTCACTTCGAACG	CTAGTCAACATCAAGACTGGATTTTTC	(octopus_NC_069000.1_17286165) (octopus_trinity_TRINITY_DN53537_c6_g2_i16.p1_570)	1.0	2298.0	0.0004351610095735																				3.14393e-33	0.366431	2298.0	11.0	1.13127	0.316362	0.304178	3.1016553322281586e-29	True	1S53M
TAAACACTAAGACATTTAGTTCTAGAT	TTCTGTCTTTTCATTACCACTAGCAAC	(octopus_NC_069001.1_8232720)	2.0	445.0	0.0044943820224719																				4.50793e-14	0.473933	445.0	9.0	2.26736	0.986517	0.977528	1.5527277799607158e-10	True	53M1S
TAAACACTAGGATAGTATTGCTACTTT	ATTAAACGATGTGTGTGTGTGTGTGTA	(octopus_NC_068990.1_89957208)	1.0	677.0	0.001477104874446																				3.41697e-16	0.470467	677.0	13.0	1.29427	0.4387	0.378139	1.3844560866395568e-12	True	1S53M
TAAACACTAGTTTAATTATCTGAAACA	GATAAGCTAATGGGGAGGAGGACATTA	(octopus_NC_068999.1_10304387)	1.0	596.0	0.0016778523489932																				1.16384e-10	0.39339	596.0	11.0	0.975783	0.248322	0.248322	2.951536796081364e-07	True	54M
TAAACACTCACAACGCCCAGTCTGGGA	ATCGAAACCGCGAGTCTGCTTCCCTAA	(octopus_NC_069002.1_13063438)	14.0	687.0	0.0203784570596797																				5.24007e-06	0.296313	687.0	13.0	4.41051	2.77875	2.55895	0.0077609745950532	True	54M
TAAACACTGCAAACGCATATGCATACA	TACATACATACATACACTACATACATT	(octopus_NC_069004.1_9081306)	3.0	1084.0	0.0027675276752767																				1.87442e-37	0.531558	1084.0	9.0	1.24675	3.23616	0.953875	2.1681683334164204e-33	True	54M
TAAACACTGTAAGTCTAGAAGACAGAA	GGTGCACATGACATAGTCTAGTATATT	(octopus_NC_068985.1_61442229)	1.0	1312.0	0.0007621951219512																				1.0105199999999998e-39	0.510542	1312.0	10.0	1.02542	0.3125	0.28811	1.264751474331128e-35	True	54M
TAAACACTTAACTAGGGCTTAATTTTA	TACAATGTGTTAGGAGAAATGTATATA	False	2.0	2557.0	0.0007821666014861																				7.5622e-201	0.608538	2557.0	9.0	1.30254	0.549472	0.528354	8.919576092570784e-196
TAAACAGAACACACACGCATGCATACA	CACACGCACACGCGACAAAAACAAATC	(octopus_NC_068983.1_154870811)	1.0	254.0	0.0039370078740157																				3.65819e-13	0.585565	254.0	11.0	1.1995	0.366142	0.366142	1.168331783751967e-09	True	54M
TAAACAGAAGATAGACACTTGATTTTC	TTTTCCCCAACATGGCCAGATTTTACA	(octopus_NC_069003.1_23592648)	4.0	118.0	0.0338983050847457																				2.47511e-07	0.69432	118.0	6.0	3.4713	1.95763	1.95763	0.0004355572918355	True	54M
TAAACAGAATTTGGGAGAAACAGTGTA	AGGCATCATGAAGCTGATAAGATTGAT	(octopus_NC_068982.1_162582886)	1.0	297.0	0.0033670033670033																				2.13968e-10	0.565381	297.0	11.0	1.49027	0.511785	0.511785	5.28616889703017e-07	True	54M
TAAACAGAGAAAACATAATTGGTATTT	TATAATCGAACTACTAATTACACTAAT	(octopus_NC_068991.1_17183308)	1.0	429.0	0.0023310023310023																				2.30507e-15	0.513098	429.0	13.0	1.11803	0.403263	0.361305	8.781717749900934e-12	True	54M
TAAACAGATGTAGAAATATTCTTCGCA	AAAGAACTCCAAATGCACTAAAATATA	(octopus_NC_068982.1_99725176)	1.0	330.0	0.003030303030303																				2.50964e-09	0.547078	330.0	12.0	1.01244	0.281818	0.281818	5.547200676192071e-06	True	54M
TAAACAGCCATTTGGTGAGATGCAGCT	TGCGAGTAGACGGATGAAGCAAGAGGA	(octopus_trinity_TRINITY_DN52179_c12_g1_i25.p1_1329)	1.0	392.0	0.0025510204081632																				5.75475e-08	0.422823	392.0	15.0	1.27254	0.994898	0.869898	0.000109284823748
TAAACAGCGAATGGTCATGGGCAACAA	GTTGTGCATCATAACAGTCGGCCAAAG	(octopus_NC_068998.1_19444426) (octopus_trinity_TRINITY_DN56048_c3_g5_i1.p1_478)	1.0	232.0	0.0043103448275862																				7.95968e-07	0.709905	232.0	10.0	1.34196	0.461207	0.443966	0.0013145015429962	True	54M
TAAACAGCTATCGCAGTCATTTTCTTT	AGGTCCAGAGCAATTGTTTGCACATTG	(octopus_trinity_TRINITY_DN56564_c5_g6_i3.p1_226)	1.0	540.0	0.0018518518518518																				6.21377e-08	0.34909	540.0	11.0	0.910461	0.227778	0.227778	0.000117564743835	True	27M3777N27M
TAAACAGTATAAACATCACAATTGTCC	CAGCTCTCAGGACCCTCCCCTCGTTAA	(octopus_NC_069004.1_10034622)	1.0	267.0	0.0037453183520599																				9.23228e-07	0.518187	267.0	9.0	1.56601	0.550562	0.531835	0.0015121465428186	True	54M
TAAACAGTGCATTATTCCGAGGTGACC	CACGGAAATGGCTTCTAGCAATGGTGT	(octopus_NW_026433084.1_74) (octopus_trinity_TRINITY_DN56238_c2_g1_i2.p1_97)	2.0	1671.0	0.0011968880909634																				3.5156200000000006e-70	0.561365	1671.0	13.0	1.78039	1.24656	1.24476	9.55466471719196e-66	True	54M
TAAACAGTTCCTTGGAAAACAGCAATG	CGAGGGTGAACAGGGAAAGGCAGTTGC	(octopus_NC_069008.1_13028099)	5.0	4657.0	0.0010736525660296																				4.0191100000000003e-19	0.189689	4657.0	15.0	1.09817	0.23921	0.228044	1.987279581278759e-15	True	54M
TAAACAGTTTATTATTCCGAGGTGACC	CAGGGAAACGGCTTCAAGCACTGGTGT	(octopus_trinity_TRINITY_DN56238_c2_g1_i9.p1_493)	1.0	705.0	0.001418439716312																				2.22008e-19	0.399104	705.0	9.0	1.41014	0.906383	0.886525	1.1160159973111764e-15	True	54M
TAAACATACAACAAGCAATATAATTAT	ATAAACCCTCCCCAAAACTTAAAATAA	(octopus_NC_069000.1_39761814)	17.0	37730.0	0.0004505698383249																				0.0	0.422039	37730.0	15.0	1.27343	0.374954	0.361755	0.0	True	54M
TAAACATACTTTGTGTGTACTTGCAAG	AGTACTTGCAAGTGTACTTGCAAGTGT	False	1.0	121.0	0.0082644628099173	-	VEGF_C	PF14554.9	1.9	12.5	3.3	2.2	12.4	3.3	1.3	1.0	1.0	0.0	1.0	1.0	1.0	0.0	-	-3.0	2.84352e-10	0.796123	121.0	8.0	2.29352	5.2562	3.24793	6.935676456749755e-07
TAAACATATAAGTACGTATATATATAT	ATAAAGTGTAGTATATTGCCACTTAAG	(octopus_NW_026439367.1_760)	5.0	304.0	0.0164473684210526																				5.29162e-06	0.440343	304.0	10.0	3.67739	10.9539	7.94079	0.0078323493863582	True	16M2D38M
TAAACATATCCATAGAGATTCCATATC	CCTTTACTGCATTCGGTAACCATTGTG	(octopus_NC_068991.1_28998713) (octopus_trinity_TRINITY_DN51498_c10_g1_i1.p1_1135)	1.0	803.0	0.0012453300124533																				4.48134e-08	0.424907	803.0	9.0	1.30047	2.16314	2.12329	8.619239359603381e-05	True	34M1D20M
TAAACATCCAGCATGTTGTTTCACAAA	GATGGAAACAACATCAGACCTAAAAAT	(octopus_NC_068993.1_786315)	1.0	308.0	0.0032467532467532																				7.65813e-12	0.563336	308.0	10.0	1.42425	0.519481	0.519481	2.17393398571156e-08	True	54M
TAAACATCCCCTGGTTGCTTGGATGCT	ACAGACTACCCCTGAAGGATCAAGGCA	(octopus_NC_068999.1_18343628)	1.0	308.0	0.0032467532467532																				6.84348e-09	0.59949	308.0	11.0	1.88775	0.616883	0.616883	1.443621429315898e-05
TAAACATCCCTATCAGATATAATCTTT	TAATAACAATAATGATAATAATAATAA	(octopus_NC_069007.1_9324382)	6.0	227.0	0.026431718061674																				4.18099e-12	0.612278	227.0	8.0	4.50543	2.22467	2.22467	1.2154574437680344e-08	True	54M
TAAACATCTGCACTTGCCAGGCTAGAA	ACACAGCTGTAATTCAACTCAGAATAT	(octopus_trinity_TRINITY_DN48754_c1_g1_i1.p1_408)	1.0	1618.0	0.0006180469715698																				6.03093e-52	0.548942	1618.0	9.0	1.14828	0.396168	0.388133	1.0844272034860239e-47	True	54M
TAAACATCTGCACTTGCCAGGTTAGAA	ACACAGTTGTAATGCACCTCAGAATAT	(octopus_NC_068984.1_76630629) (octopus_trinity_TRINITY_DN48754_c1_g1_i2.p1_951)	1.0	839.0	0.00119189511323																				1.47487e-10	0.408394	839.0	4.0	0.780039	0.1764	0.153754	3.702183153707858e-07	True	54M
TAAACATCTGTTGACAATTCACCTCTG	CATGAATAAAATAAATTCCAGTTGAGA	(octopus_NC_068991.1_55719914)	1.0	804.0	0.0012437810945273																				4.21731e-24	0.528627	804.0	9.0	1.0111	0.258706	0.246269	2.7699324465146144e-20	True	54M
TAAACATCTTTGATCTGGCTTGGATTT	CGATCTGAGTAGTTTCTCACAGCTTCA	(octopus_NW_026346512.1_414) (octopus_trinity_TRINITY_DN48268_c3_g1_i19.p1_168)	2.0	2090.0	0.000956937799043																				2.4395e-22	0.154198	2090.0	14.0	0.932725	0.69378	0.691388	1.4582114582321233e-18	True	54M
TAAACATGATACTAACACGGCATGAGA	TATAAAGCTAAACGTAGTTCCCTTATA	(octopus_NW_026314539.1_377)	1.0	580.0	0.0017241379310344																				2.11577e-06	0.291022	580.0	12.0	1.27327	0.467241	0.443103	0.0033052228567927	True	54M
TAAACATGATCCGATCGATGACCATCG	CCAACTGCTGCCATTCGGCAAGGATTT	(octopus_NC_069001.1_4802866) (octopus_trinity_TRINITY_DN54236_c5_g1_i1.p1_1253)	1.0	1196.0	0.0008361204013377																				2.90703e-15	0.390138	1196.0	12.0	1.10984	0.338629	0.325251	1.0995106623379867e-11	True	54M
TAAACATGGATCAGTGACCAGATTAAC	ACATCCGTCAGCGGAAGCTTTGAAATG	(octopus_NC_069010.1_1290343) (octopus_trinity_TRINITY_DN56171_c0_g1_i4.p1_49)	1.0	445.0	0.0022471910112359																				2.17391e-11	0.41632	445.0	13.0	1.77721	0.588764	0.588764	5.9148782735882464e-08	True	54M
TAAACATGGGCTCATGTGCCATTCAGC	CCTACATAATCACAATTGGGTCGATCA	(octopus_NC_068982.1_144580769)	1.0	429.0	0.0023310023310023																				1.42405e-16	0.595088	429.0	12.0	1.59033	0.456876	0.456876	5.930218281138015e-13	True	54M
TAAACATGGTACTGGTTAGTAAATTCA	AAGCCGAAGCAATTCTAGTATTTTTAT	(octopus_NC_068984.1_92272935) (octopus_trinity_TRINITY_DN42217_c8_g2_i4.p1_323)	2.0	2719.0	0.0007355645457888																				3.3173e-17	0.224223	2719.0	15.0	1.29907	0.46929	0.465612	1.443596917344801e-13	True	54M
TAAACATGTATCTGTGTACAATGTATG	TGTGTGTGTGTGTGCATACTTTTGAAC	(octopus_NC_069003.1_22352838)	2.0	763.0	0.0026212319790301																				9.016590000000001e-23	0.45954	763.0	15.0	1.54531	2.99345	1.5426	5.5156038276639975e-19	True	41M13S
TAAACATGTCAGTCTAATTCATTTTTC	TAGTTATGTAAGAATGAAGTAGCTCAA	(octopus_NC_068984.1_117032831)	1.0	165.0	0.006060606060606																				6.92013e-07	0.541426	165.0	11.0	1.45028	1.06667	0.987879	0.0011517545720171	True	22M1D32M
TAAACATGTCTCAGTATAACAGTTTAA	AATGTTGTTTTTAATTTTAACAAGTTT	False	1.0	289.0	0.0034602076124567																				8.260090000000001e-24	0.818182	289.0	12.0	1.18233	7.31142	6.50173	5.340950974445675e-20
TAAACATGTGTGCAGATGATTGTGTTT	ACGTATGTGTGTGTGTGTGTTTGTGCA	(octopus_NC_069009.1_2689651)	1.0	572.0	0.0017482517482517																				8.48619e-71	0.912202	572.0	11.0	1.39279	3.73601	3.34091	2.334411141386194e-66	True	54M
TAAACATTAACCTTAAATGGCACAGCA	GAATATAATGATAAAGTGATGGCAAGG	(octopus_NC_068990.1_90073222)	1.0	606.0	0.0016501650165016																				8.66154e-07	0.40657	606.0	13.0	0.874925	0.178218	0.178218	0.0014238040196881	True	54M
TAAACATTCGCATAGAAAAGTATACAA	TTACATACACAGGAGCGTCACTCCAGC	(octopus_NC_068984.1_1834995)	1.0	1445.0	0.0006920415224913																				4.14407e-57	0.510497	1445.0	9.0	1.05765	0.241522	0.236678	8.514360900807575e-53	True	54M
TAAACATTCTTCTATCCCTAGTTTCCT	CATCGACCACCAGATAAGGGATTGGGG	(octopus_NC_069000.1_27699213)	1.0	431.0	0.0023201856148491																				2.11872e-28	0.816717	431.0	13.0	1.80707	0.654292	0.654292	1.714159415450473e-24	True	54M
TAAACATTCTTGGTGCCATTTATTATA	GGAGTTGAATAACTTTCTAGCATTGAA	(octopus_trinity_TRINITY_DN56127_c3_g1_i19.p1_2022)	1.0	3616.0	0.0002765486725663																				6.24893e-68	0.418017	3616.0	9.0	1.1725	0.403208	0.400996	1.6205004051333038e-63	True	14S40M
TAAACATTGACATTCGTCACATTCACC	AAATCTTTGGCCAATCTTATAGGTTCG	(octopus_NC_068984.1_97662614) (octopus_trinity_TRINITY_DN51107_c0_g2_i4.p1_637)	5.0	7788.0	0.0006420133538777																				7.739239999999999e-20	0.179396	7788.0	5.0	0.736352	0.155881	0.11736	4.002158231620964e-16	True	53M1S
TAAACATTGGAATGGGTACTCCATTCC	CGGGAGAAATTAATAGCAGGACATTTG	(octopus_NW_026333903.1_497) (octopus_trinity_TRINITY_DN54364_c2_g2_i2.p1_447)	1.0	428.0	0.0023364485981308																				4.7462700000000015e-18	0.529902	428.0	10.0	1.25705	0.478972	0.42757	2.1889657274817825e-14	True	53M1S
TAAACATTTATTGATCTGTTGGAGTTG	TGAATAATAGAAATATTTCAGATATAT	(octopus_NC_068986.1_76217452)	1.0	877.0	0.0011402508551881																				2.03739e-13	0.355473	877.0	14.0	1.03916	0.238312	0.231471	6.647314997167865e-10	True	52M2S
TAAACATTTGTTTGTGATGGTCAACAC	ACACACACACACACACAAGCGCGAGAG	False	1.0	132.0	0.0075757575757575																				6.43294e-11	0.870244	132.0	8.0	1.70173	1.66667	1.58333	1.67322240421325e-07	True	44M10S
TAAACATTTTACAGGTTTCTTTTTAAC	CTTTGACATTATTTCTCCTGCTATGGT	(octopus_NW_026336511.1_28)	1.0	362.0	0.0027624309392265																				2.17848e-07	0.400672	362.0	9.0	1.17247	0.430939	0.403315	0.0003860147257508	True	54M
TAAACCAAAACCAGTGGTTCGATAATT	AAACGATACTGGTTCTGGTTGTTATTA	(octopus_NC_069000.1_7904542)	1.0	923.0	0.0010834236186348																				2.6815e-15	0.372356	923.0	15.0	1.08206	0.320693	0.320693	1.0164960220698231e-11	True	54M
TAAACCAAATGAATTATTTGATGGTCT	TTGGAGGTTCCATTTGTGTCTGAGATG	(octopus_NC_068982.1_191344822) (octopus_trinity_TRINITY_DN55364_c4_g2_i4.p1_63)	2.0	1687.0	0.0011855364552459																				3.67254e-197	0.945599	1687.0	13.0	1.22965	0.503853	0.355068	4.221645220621729e-192	True	54M
TAAACCAAATTGGTTCATAACCAACAT	ATTCCCGACCAGAATTTTCCTTTATAC	False	1.0	520.0	0.0019230769230769	-	TM2	PF05154.19	0.68	14.2	0.2	0.68	14.2	0.2	1.0	1.0	0.0	0.0	1.0	1.0	1.0	0.0	-	-2.0	3.16966e-09	0.468217	520.0	15.0	0.938809	2.26538	2.05577	6.929957973334477e-06	True	13S41M
TAAACCAAGAGAGAGATAGTGAGAGGG	AGAAGTACGAGGAGGAGGAAAGAGTGA	(octopus_NC_068994.1_6901465)	1.0	879.0	0.0011376564277588																				1.54864e-19	0.460068	879.0	15.0	1.28889	2.96587	2.46758	7.862608785772788e-16	True	54M
TAAACCACAAAGTAAACATCTTTGATC	TGGCTTGGATTTCGATCTGAGTAGGTT	(octopus_NW_026346512.1_426) (octopus_trinity_TRINITY_DN48268_c3_g1_i19.p1_180)	2.0	2706.0	0.0007390983000739																				2.52219e-07	0.164226	2706.0	11.0	1.16312	0.596452	0.582409	0.0004433900756041	True	54M
TAAACCACATGCGAGGATGCATTACCA	GAAGTGTACTGGAATTGATTGCAATGT	(octopus_NC_069007.1_20486271)	1.0	525.0	0.0019047619047619																				9.86198e-21	0.540947	525.0	7.0	1.06541	0.333333	0.299048	5.3771304434800176e-17	True	28M1D26M
TAAACCACCAGTGTCGTAGACAATTCC	CTTACCAACCCAACATATATTATATGT	(octopus_NC_069004.1_23174517) (octopus_trinity_TRINITY_DN47043_c3_g2_i19.p1_748)	1.0	284.0	0.0035211267605633																				8.03478e-08	0.47966	284.0	14.0	1.20357	0.394366	0.383803	0.0001500294158639	True	54M
TAAACCACGATCCATTTGTAGAATTTC	TCCAGGAATAAAATCCAGGGACTGTGG	(octopus_NC_068985.1_97352091) (octopus_trinity_TRINITY_DN55275_c2_g1_i3.p1_626)	1.0	907.0	0.0011025358324145																				1.3768e-26	0.396804	907.0	13.0	1.14569	0.875413	0.875413	1.0260567234639606e-22	True	54M
TAAACCACTGGACACCATCTCAATACT	ACTACTACTACTACCATCACTTCCACT	(octopus_NW_026416895.1_2706) (octopus_trinity_TRINITY_DN53158_c1_g2_i8.p1_70)	2.0	1737.0	0.0011514104778353																				5.1762e-08	0.216363	1737.0	14.0	1.65182	2.93782	2.62119	9.88183891722005e-05	True	52M2S
TAAACCACTTTCTCCTGACTCACCCAT	TAAGTACTTCTCACCAACTATCACTAT	(octopus_NC_068987.1_62073745)	1.0	861.0	0.0011614401858304																				1.53962e-17	0.498868	861.0	15.0	1.21757	0.43554	0.426249	6.855174283644138e-14	True	54M
TAAACCAGAGACAACCATTATTATTAT	ATTTTATTATTATTATTATTCTGTTCT	False	1.0	513.0	0.0019493177387914																				4.3628799999999995e-31	0.802691	513.0	14.0	1.88971	5.21248	2.65302	3.955584255105892e-27
TAAACCAGCACAATGATGGTGGTGGTG	GTAGTAAAGCCTTGATGATGTCTGAAG	False	2.0	321.0	0.0062305295950155																				1.51247e-08	0.402094	321.0	12.0	2.45053	9.38629	8.30218	3.070254861227862e-05	True	13S41M
TAAACCAGGACTGCCATGTTATGTTGG	AAAATAATCTTTACTTCAGAAAATAAA	(octopus_NC_069008.1_9081294)	2.0	1686.0	0.0011862396204033																				2.97397e-33	0.436198	1686.0	13.0	1.26445	1.03737	1.00415	2.937073566518852e-29	True	54M
TAAACCAGGGAAATCATCCTTTCCATT	CATGATGTCATTTCTCGTCATCAAGGT	(octopus_trinity_TRINITY_DN55919_c8_g1_i9.p1_1504)	1.0	308.0	0.0032467532467532																				1.84726e-23	0.882447	308.0	11.0	1.39594	1.9513	1.9513	1.1726036920519396e-19	True	18M361N36M
TAAACCAGTATATATGTGTGTGTGTAT	ATATAAGATCGGAAGAGCACAGTCTGA	False	1.0	326.0	0.0030674846625766																				3.9868e-09	0.459697	326.0	13.0	1.81341	3.15644	1.62883	8.62272657427529e-06
TAAACCATAATCCGAAGGATAATCTGT	TGCGGGCTTAACGTTGTGTTTCTTTTG	(octopus_NC_068983.1_95026059) (octopus_trinity_TRINITY_DN55637_c3_g3_i9.p1_619)	4.0	9563.0	0.0004182787828087																				5.44204e-171	0.449625	9563.0	5.0	1.74587	1.35606	1.34518	5.0676396003113737e-166	True	54M
TAAACCATACTTTATAGGATAATCTGT	TGCAGGATCGACATTATGTTTCTTATG	(octopus_NW_026434767.1_22) (octopus_trinity_TRINITY_DN52534_c3_g1_i1.p1_433)	2.0	4319.0	0.0004630701551285																				4.87649e-52	0.250701	4319.0	5.0	1.10617	0.59273	0.585552	8.791747027026986e-48	True	54M
TAAACCATCAATCATGTAAACAGATTT	CAACCCAAGCAGTGATCAGTTGTACCC	(octopus_NC_069004.1_21253779)	1.0	274.0	0.0036496350364963																				3.31031e-07	0.429868	274.0	9.0	0.923784	0.20438	0.20438	0.0005735379444245	True	1S53M
TAAACCATCCCTTCTAATAGCAGCTAT	TACTAAGACTACTATTAACAATTATAA	(octopus_NC_069010.1_3933680)	58.0	8529.0	0.0068003282917106																				3.53058e-112	0.301796	8529.0	15.0	2.35803	0.540274	0.529839	1.798331146791172e-107	True	54M
TAAACCATGATGTCACACACATAAACA	TCCACATATATAATACATTACTGAATA	(octopus_NC_069003.1_21114717)	1.0	86.0	0.0116279069767441																				1.47432e-07	0.794956	86.0	7.0	2.19806	0.72093	0.72093	0.0002666973210548	True	54M
TAAACCATGTTGGCAAAATAACATAGT	CTGCCATGGACACCTGAGCTTTGGTTC	(octopus_NC_068983.1_158034113)	2.0	1319.0	0.001516300227445																				1.85395e-16	0.287875	1319.0	14.0	1.28736	0.312358	0.304776	7.657435089295118e-13
TAAACCATTTCATCTATCCATTCATTT	TCTTGCCATCTCTTCATAGGAGGGTTA	False	1.0	654.0	0.0015290519877675																				5.7407e-10	0.345529	654.0	9.0	1.31502	0.45107	0.405199	1.3561032947370789e-06
TAAACCCACGTACCAATTCCAGTGTTT	GTATGAAACAAGTTGAAGATGTTAATT	(octopus_NC_069000.1_1896666) (octopus_trinity_TRINITY_DN56277_c5_g5_i11.p1_254)	1.0	1653.0	0.0006049606775559																				8.82075e-11	0.196319	1653.0	10.0	1.4058	0.648518	0.637024	2.2635598300161125e-07	True	54M
TAAACCCGGTTTCGGCCTCTGAGAGAA	ATCCGCCAGCCATTGTAGTAACCAGAT	(octopus_NC_069002.1_27899655)	2.0	1309.0	0.001527883880825																				1.35861e-06	0.40612	1309.0	13.0	0.755323	0.297173	0.190985	0.002177039727193	True	4S50M
TAAACCCTAACCCTGACCCCCTAGTGA	AAATCTTGGTAAATCTACAAAACATTG	(octopus_NC_068984.1_112563126)	2.0	692.0	0.0028901734104046																				9.02722e-09	0.354853	692.0	9.0	1.17278	0.287572	0.273121	1.878581133701124e-05	True	1S53M
TAAACCCTACTTGAATTTCTTTAAAAA	GAAAATTTCCTTGTACTAAACTCAGTA	(octopus_NC_068987.1_29990554)	1.0	312.0	0.0032051282051282																				4.72764e-12	0.439474	312.0	8.0	0.932245	0.205128	0.166667	1.3673356353584554e-08	True	54M
TAAACCCTCTTGCATCAAGAGAACAGT	ATGGAAGCTTGGTAAAAATCCCATCAT	(octopus_trinity_TRINITY_DN52733_c11_g1_i2.p1_445)	1.0	253.0	0.0039525691699604																				2.69049e-08	0.536852	253.0	12.0	1.26106	1.41107	1.37154	5.308664902978873e-05	True	36M18S
TAAACCCTTATTCTGCACGATGCCACA	TTTTGTCCATTTTCAGAAGAGGTCGCT	(octopus_NC_069010.1_1010627)	1.0	536.0	0.001865671641791																				8.63938e-08	0.364193	536.0	12.0	1.23994	4.16045	0.722015	0.0001606965409786	True	46M8S
TAAACCCTTGCATATCAGTGTAGGGTT	AGCGATTAGTCATGCATTCAAATAGAA	(octopus_NC_069004.1_9593326)	1.0	662.0	0.0015105740181268																				1.90862e-10	0.236163	662.0	9.0	1.16689	9.23867	2.21299	4.737567923879664e-07	True	54M
TAAACCGGGAAGATCTTGAAAAGATCC	AACTTCCAATTCATTGATATCATTATT	(octopus_NC_069009.1_2365932) (octopus_trinity_TRINITY_DN43555_c4_g1_i6.p1_34)	4.0	6122.0	0.0006533812479581																				1.63665e-10	0.120958	6122.0	9.0	1.90151	0.638844	0.62986	4.0895345313614964e-07	True	54M
TAAACCGTGGAATAGGTGCATTGTCTT	CATATTGAGCAAAGGCTTGTAAGTCTT	(octopus_trinity_TRINITY_DN47562_c6_g1_i13.p1_170)	1.0	280.0	0.0035714285714285																				1.75119e-06	0.470434	280.0	10.0	1.62228	3.37143	3.02143	0.0027653245310493	True	44M10S
TAAACCGTTGTAAATATAGGCACACAG	ATATATATGTGAGTGTGTGTGTGTGTG	(octopus_NC_068987.1_239864)	1.0	163.0	0.0061349693251533																				2.48961e-19	0.879803	163.0	8.0	1.42159	0.447853	0.447853	1.247490297196065e-15	True	1S53M
TAAACCTAACCATGTTGGAGATTGTCG	ATCAGTAAGAGTGCCTGTGAACTGCAA	(octopus_NC_068983.1_157445760) (octopus_trinity_TRINITY_DN55307_c2_g1_i21.p1_2707)	1.0	1811.0	0.0005521811154058																				8.58602e-41	0.474438	1811.0	15.0	1.11254	0.328548	0.31143	1.1115792300629032e-36	True	54M
TAAACCTAATGAAGTTAATGAAACAGC	CAATTCTATTGTCTGGCAAATAGAATC	(octopus_NC_068984.1_85705399)	1.0	1034.0	0.0009671179883945																				4.40264e-31	0.47037	1034.0	13.0	0.887858	0.245648	0.225338	3.990942781669515e-27	True	54M
TAAACCTAGTCAAGGAAAAAGAGAGTT	TGTTTTATACTGAGATTAGTGTCAGCA	(octopus_NC_069000.1_8486070)	1.0	207.0	0.0048309178743961																				3.47848e-21	0.824733	207.0	10.0	1.23747	0.502415	0.425121	1.945987814842e-17	True	54M
TAAACCTATACTTCTTAGGCACATACA	CACATACACACACACACGCATACCATA	(octopus_NC_068984.1_21475565)	2.0	709.0	0.002820874471086																				1.337e-15	0.457711	709.0	10.0	1.64476	0.555712	0.543018	5.184198304203798e-12	True	54M
TAAACCTATATCTTTGCTGATAGGTTC	AGCTCTTTCTAAGAGAAACGAAAAGAT	(octopus_NC_068988.1_28025175)	1.0	870.0	0.0011494252873563																				4.56362e-27	0.435196	870.0	15.0	1.10151	0.374713	0.35977	3.477645331870203e-23	True	3S51M
TAAACCTCTTTCTAAACTATAATAATA	ATAATTTCAGACACTGAAAGCTTGTTT	(octopus_NC_068989.1_95843854)	1.0	473.0	0.0021141649048625																				9.85785e-13	0.454942	473.0	15.0	1.27924	7.90909	2.24313	3.0327182233129566e-09	True	37M2D17M
TAAACCTGAACTTGTAATCTGGATAGA	GTAACTACAAATTTCTCAATAGTTCAG	(octopus_NC_068994.1_32616740) (octopus_trinity_TRINITY_DN56621_c13_g1_i18.p1_563)	4.0	910.0	0.0043956043956043																				1.0976e-06	0.20022	910.0	13.0	1.67368	0.50989	0.479121	0.0017800436314329	True	54M
TAAACCTGTTACAATGATTCTTCTAAC	TGTCAAAGTGTTACCAAGAGCTACATG	(octopus_NC_069004.1_33269293)	1.0	670.0	0.0014925373134328																				3.36957e-08	0.333059	670.0	15.0	1.11169	0.308955	0.308955	6.57488444247565e-05	True	54M
TAAACCTTATAGTAAACATTTATTGAT	CCGTTGGAGTTGTGAATAATAGAAATA	(octopus_NC_068986.1_76217440)	2.0	1124.0	0.0017793594306049																				5.07399e-11	0.287262	1124.0	14.0	1.04197	0.236655	0.229537	1.3328333066549218e-07	True	54M
TAAACCTTGTTGTTCCTCCATATTCTT	TGGTATTCCTTTTCTCTCTCTTCTTGA	(octopus_trinity_TRINITY_DN52158_c6_g1_i6.p1_45)	5.0	11695.0	0.0004275331338178																				8.159429999999999e-65	0.27289	11695.0	15.0	1.77958	0.749722	0.71569	1.9833014202654795e-60
TAAACCTTGTTGTTCTCCTGTATTCTT	CCGTATGTCTTGTCTCTCTCTTCTTGA	(octopus_NW_026345389.1_17)	1.0	1892.0	0.0005285412262156																				1.45204e-165	0.838248	1892.0	13.0	1.37572	1.29334	1.27907	1.2889970802447892e-160	True	54M
TAAACCTTGTTGTTCTTCAATATTCTT	TCGTATTCCTTGTCTCTATCTTCTAGA	False	2.0	2315.0	0.0008639308855291																				5.38183e-83	0.619343	2315.0	9.0	1.24355	0.418143	0.398272	1.836674440587592e-78	True	54M
TAAACCTTGTTGTTCTTCCATATTCTT	TGGTATTTCTTGTCTCTTTCTTCTTGA	(octopus_NW_026420233.1_1) (octopus_trinity_TRINITY_DN56641_c11_g1_i15.p1_3168)	1.0	525.0	0.0019047619047619																				1.03302e-53	0.936667	525.0	10.0	1.62927	1.36571	1.36571	1.9470555331468426e-49	True	54M
TAAACGACAGAGATCCCTGTTGAAGAC	CCTCATTTCCTTCCCAAAGGCCACACT	(octopus_NW_026373087.1_1241) (octopus_trinity_TRINITY_DN50273_c2_g1_i6.p1_79)	2.0	2803.0	0.0007135212272565																				1.02493e-24	0.276933	2803.0	13.0	1.49665	0.885837	0.875134	6.951579475304181e-21	True	52M2S
TAAACGACAGCCATGGTGAACCTTCTG	GCGGCGCATACGGTGATGCTCGCTTGG	(octopus_trinity_TRINITY_DN52156_c5_g1_i7.p1_7593)	1.0	775.0	0.0012903225806451																				3.00054e-25	0.502139	775.0	5.0	1.14648	0.393548	0.393548	2.092239842377582e-21	True	33M1284N21M
TAAACGACCTTCCTCCTCTTTCAGAAT	TACCTTCTTCACCGCGATCTCTAATTT	(octopus_trinity_TRINITY_DN55753_c2_g3_i10.p1_31)	1.0	941.0	0.0010626992561105																				1.40631e-12	0.298684	941.0	9.0	1.0325	2.3847	1.87035	4.266226738832159e-09	True	40M14S
TAAACGAGAAAATGATGTCATTAGGTG	GTGGCGTTAGTAGTAGTAGTAGTAATA	(octopus_NC_069002.1_22454358) (octopus_trinity_TRINITY_DN55477_c0_g1_i1.p1_203)	1.0	1004.0	0.0009960159362549																				6.3913999999999995e-40	0.665464	1004.0	15.0	1.20159	0.281873	0.281873	8.054139104013416e-36	True	54M
TAAACGATGATAATGATGATGAGATAT	ATATATATATATATATATACCCCTCGT	(octopus_NC_068996.1_20564600)	1.0	207.0	0.0048309178743961																				1.92264e-09	0.75311	207.0	11.0	2.31927	3.28502	2.57971	4.301203924665281e-06	True	2S52M
TAAACGATGATGATGATGATGTATATA	TACACACACACACTCATATACATACAC	(octopus_NC_069008.1_6142266)	1.0	203.0	0.0049261083743842																				1.14145e-11	0.683166	203.0	10.0	2.21622	1.74877	1.6798	3.18862641014306e-08	True	54M
TAAACGATGGAGATCCCTGTTGAAGAC	CCTCATTTCCTTCCCAAGGGCGACAAT	(octopus_NW_026302210.1_922) (octopus_trinity_TRINITY_DN50273_c2_g1_i12.p1_169)	4.0	7747.0	0.0005163289015102																				3.80947e-102	0.376618	7747.0	15.0	1.94669	0.784045	0.775397	1.706452988748403e-97	True	54M
TAAACGATTGAGGAGTGTAAAGTTGAG	AATCTGGTGAGAGTTAAGTACAACAGC	(octopus_NC_068999.1_2800701)	1.0	706.0	0.0014164305949008																				4.4496900000000004e-23	0.515722	706.0	15.0	1.01058	0.303116	0.276204	2.7676467109299495e-19	True	1S53M
TAAACGCACACCAAATTATATAGCTAA	ATACATATATATATACATACATATATA	False	10.0	935.0	0.0106951871657754																				4.01883e-17	0.392727	935.0	11.0	3.00302	0.770053	0.75508	1.739160317661977e-13	True	8S46M
TAAACGGAGACGGAGGAGTAAAATTAT	ATACTGTTACTCTATTAGAGTACTTTA	(octopus_NC_068987.1_95976088)	1.0	435.0	0.0022988505747126																				9.41205e-09	0.435759	435.0	10.0	0.966019	0.455172	0.455172	1.9547725881704663e-05	True	52M2S
TAAACGGCCCTAAACGTGGTCGAAAGT	AGTCCCACAATGCTGAATTGGTGGAGG	(octopus_NC_068982.1_174970242) (octopus_trinity_TRINITY_DN43988_c7_g1_i4.p1_221)	1.0	1002.0	0.0009980039920159																				5.1501e-18	0.390281	1002.0	13.0	1.02636	0.235529	0.235529	2.369462035653369e-14	True	54M
TAAACGGGCAATGGACATTGTTAAATG	TTGCATCTGAAAAATACAGGAATGAAT	(octopus_NC_068997.1_8980947)	1.0	409.0	0.0024449877750611																				1.41318e-08	0.378301	409.0	14.0	1.29921	0.787286	0.677262	2.8779760128519285e-05	True	54M
TAAACGTGGTCGAAAGTAGTCCCACCA	TGCTAACTTGGTGGAGGTTAACATAAG	(octopus_NC_068982.1_174970232) (octopus_trinity_TRINITY_DN43988_c7_g1_i7.p1_133)	1.0	1187.0	0.0008424599831508																				5.77939e-21	0.374547	1187.0	13.0	0.947209	0.235889	0.235046	3.192418480634819e-17	True	54M
TAAACGTGTATCAGTGACAAATCAGGG	GCCCAGATTACTGTCAGGTTAGACTTG	(octopus_NC_069009.1_672899) (octopus_trinity_TRINITY_DN56250_c6_g2_i21.p1_2349)	1.0	723.0	0.0013831258644536																				2.46283e-09	0.218108	723.0	11.0	1.27323	1.86584	1.84509	5.4483706723106524e-06	True	54M
TAAACGTTGGAATGGGTACTGAAAGCC	CGGGAAAAGAGATCGGAAGAGCACACG	False	1.0	1654.0	0.0006045949214026																				4.05284e-55	0.46083	1654.0	9.0	1.26886	0.551391	0.542926	7.927074566959767e-51	True	18S36M
TAAACGTTTTCCATAAACGAACTTAAA	GAACATATATATATATATATCTATATA	False	1.0	231.0	0.0043290043290043																				1.33478e-06	0.45915	231.0	9.0	1.5164	1.75325	1.75325	0.0021410058978637	True	47M7S
TAAACTAAGAAATTTATTCTCAGTTTC	TCGTTCAGTCAGATCTTCAGAACCAAA	(octopus_trinity_TRINITY_DN56454_c9_g1_i20.p1_58)	1.0	387.0	0.0025839793281653																				2.2325e-12	0.469645	387.0	7.0	1.31529	1.55039	1.55039	6.650298806364833e-09	True	18M18586N32M4S
TAAACTAAGATCTTGATATTTATCAAA	GGCGTCACTGCGGAGGGTGCCCAACTC	(octopus_NC_068994.1_60427013) (octopus_trinity_TRINITY_DN52041_c1_g2_i3.p1_1894)	1.0	656.0	0.0015243902439024																				1.04956e-07	0.39296	656.0	15.0	1.22038	0.347561	0.341463	0.0001933000923114	True	54M
TAAACTAATACATCCATTTGTTGTTTA	CACCACCTGTCCTCGTCGTCGTCTTTT	(octopus_NC_069009.1_4629076)	9.0	879.0	0.0102389078498293																				3.62457e-25	0.45566	879.0	15.0	3.15174	1.47668	1.40728	2.5170312388469773e-21	True	9M235423N45M
TAAACTACAGTCAACAAACAAACAAAC	AACAACAGCAGTAGTAATAGGAGTAGG	(octopus_NC_068993.1_45048254) (octopus_trinity_TRINITY_DN55272_c5_g1_i1.p1_205)	1.0	810.0	0.0012345679012345																				2.27389e-17	0.476505	810.0	15.0	1.25943	0.364198	0.360494	1.0008994860496697e-13	True	1S28M4I21M
TAAACTACATCGTTTCCTTAATTAGAC	TGATATAGAATGTCTAATGGTATAGAT	(octopus_NC_068988.1_28153874)	1.0	438.0	0.002283105022831																				1.90308e-07	0.372786	438.0	15.0	1.08172	0.742009	0.506849	0.0003396519192061	True	54M
TAAACTACTGCTACTGCTATTGTTGTT	AGTGGTGGAGGTAGTAGTGCTGGTAGT	(octopus_NC_068994.1_48942451) (octopus_trinity_TRINITY_DN55436_c5_g2_i1.p1_934)	1.0	646.0	0.001547987616099																				6.16559e-15	0.437739	646.0	12.0	1.41298	0.678019	0.678019	2.273083116484879e-11	True	54M
TAAACTAGAAAGATTTTGGAAGGTTTC	CAATTTTATTTCCCTGATAGCATTTCC	(octopus_NW_026301761.1_122) (octopus_trinity_TRINITY_DN53493_c0_g1_i28.p1_685)	1.0	3336.0	0.0002997601918465																				1.40152e-23	0.189374	3336.0	12.0	1.77237	2.34263	2.32794	8.952897224002103e-20	True	54M
TAAACTAGCTGCTATTGGTTCACCAAA	AACTATTTTTCCCTCCTTCCGTGCCAA	(octopus_trinity_TRINITY_DN52716_c7_g2_i10.p1_1081)	3.0	4618.0	0.0006496318752706																				4.58563e-134	0.512687	4618.0	15.0	1.37418	3.94175	3.87722	2.977846011893128e-129	True	38M5660N16M
TAAACTAGTTTAAGAAAAGAAAAGAAA	AAAAATTATTAATGTACCAATGTAAAT	(octopus_NC_069001.1_15316761)	7.0	503.0	0.0139165009940357																				1.26218e-06	0.361932	503.0	10.0	4.73442	8.39563	4.81312	0.0020306636214133	True	27M5I22M
TAAACTATAATCAAGATATAAAGAAAT	TCTTACATTGCACAATGAAAATCAAAA	(octopus_NC_068997.1_9062453)	1.0	1361.0	0.0007347538574577																				2.32536e-07	0.220612	1361.0	15.0	1.30588	0.47906	0.431301	0.000410586370642	True	54M
TAAACTATATAACAATGGAAGTGTTTA	GGGAGATGCCGGGACTTACAATCACAA	(octopus_NW_026301526.1_538)	1.0	704.0	0.0014204545454545																				2.43771e-07	0.319264	704.0	12.0	1.57165	0.509943	0.502841	0.0004293329675537	True	54M
TAAACTATCATACTGCTTCTTCAGGTT	GTTTCGCTCGAGTTCCATTCCTCTCAG	(octopus_NC_068991.1_20743553) (octopus_trinity_TRINITY_DN56337_c11_g1_i26.p1_4447)	1.0	206.0	0.0048543689320388																				9.84636e-19	0.717659	206.0	12.0	1.30602	0.57767	0.495146	4.748446616098773e-15	True	54M
TAAACTATTTCTAACATAAGCACAAAA	CCATTTTGACTTGCTGTTTATTTATTT	(octopus_NC_068982.1_25893438)	1.0	796.0	0.0012562814070351																				1.99643e-16	0.526165	796.0	13.0	1.1229	0.427136	0.425879	8.228046791513138e-13	True	54M
TAAACTATTTGAAACTAAAGAAAAATT	TTTTAGAAGCAATTTATGTGTGTATGT	False	1.0	820.0	0.0012195121951219																				1.76546e-12	0.301351	820.0	15.0	1.69401	2.22561	2.15366	5.3092150460079565e-09	True	54M
TAAACTCAAAAGAAGAAGGAAAACCCC	ACTGAATCAATAATGAGCACTTATCTA	(octopus_NC_068987.1_95882197)	1.0	363.0	0.0027548209366391																				9.48036e-11	0.511364	363.0	9.0	1.07766	0.473829	0.443526	2.425542821554158e-07	True	54M
TAAACTCAGAATGCTGTGAGATATGAC	CAGGGTGAACCATCACAGTGCAATCCT	(octopus_NC_069010.1_1222009) (octopus_trinity_TRINITY_DN56171_c0_g1_i1.p1_206)	1.0	212.0	0.0047169811320754																				1.70044e-10	0.566304	212.0	14.0	1.23956	0.377358	0.377358	4.242139434161058e-07	True	53M1S
TAAACTCAGTAGTGTTTTCACCGTTGT	TAACATATGAGACTGTAAGTTGCACCA	(octopus_NC_068989.1_85973264)	1.0	229.0	0.0043668122270742																				1.02269e-06	0.519647	229.0	14.0	1.77772	0.733624	0.703057	0.0016653425191437	True	54M
TAAACTCATTGACCTACATATATGTAA	ATTTTGTGTGTGTGTGTGTAAGTGTAT	(octopus_NC_068981.1_101570874)	1.0	106.0	0.0094339622641509																				2.85826e-15	0.961774	106.0	7.0	1.46694	2.98113	1.99057	1.0815480640512931e-11	True	54M
TAAACTCCAGTTGATCAGGGAAATCAT	CTTCCAGCTGAACTTTTAGAGCTGTAG	False	2.0	2525.0	0.0007920792079207																				6.39245e-46	0.374811	2525.0	15.0	0.968617	0.22099	0.211089	9.698469070147964e-42
TAAACTCCCTAATACTTACTTTGTTTC	ATGACTAAACTCCCTATTACTCAAGTC	False	1.0	571.0	0.0017513134851138																				2.53139e-16	0.483648	571.0	14.0	1.06207	0.371278	0.357268	1.035255153916955e-12	True	5S49M
TAAACTCGACAGTCAATGTCTTCCACA	CCTTGCACCTCATACTCCACCTCTACG	(octopus_trinity_TRINITY_DN49084_c2_g1_i2.p1_366)	1.0	227.0	0.0044052863436123																				6.83527e-13	0.714937	227.0	6.0	1.26313	0.361233	0.361233	2.131927557702309e-09	True	14S40M
TAAACTCTCAACAGCAGCCATCTTTCA	AAGTTTCTGATACTGGATTGTATTGTC	False	1.0	326.0	0.0030674846625766																				4.01126e-10	0.452963	326.0	14.0	1.9257	3.67485	2.81595	9.63075627887556e-07	True	11S43M
TAAACTCTCAATTGCGTATTGGCACAT	CTGTGTCCGTGTTTACACTTTTCAGAT	(octopus_NC_068994.1_16489554)	1.0	399.0	0.0025062656641604																				2.0501e-07	0.414471	399.0	13.0	0.898772	0.265664	0.260652	0.0003644259364515	True	3S51M
TAAACTCTGGTTTTGTAAGTACAGGTA	CCTGGATTTGTCGTGCAGTCTACACTA	(octopus_NW_026364010.1_147) (octopus_trinity_TRINITY_DN49272_c0_g1_i7.p1_363)	27.0	51049.0	0.0005289036024212																				0.0	0.41153	51049.0	5.0	1.94596	0.560892	0.552156	0.0	True	54M
TAAACTCTTGGCTACCAGGAGTCACGG	GTCCTTCCATCATATTTGATGGATATT	False	3.0	862.0	0.0034802784222737																				1.91476e-26	0.521431	862.0	13.0	1.79879	3.07541	2.57657	1.417046422490741e-22	True	40M32093N14M
TAAACTGACATTGGTTATACTCAATGT	GCAGCCCTTGTCTTGGCAACTAGTTTC	(octopus_NC_068985.1_34597859) (octopus_trinity_TRINITY_DN56542_c4_g1_i10.p1_169)	1.0	807.0	0.0012391573729863																				3.15221e-13	0.40252	807.0	13.0	2.43088	1.15737	1.11276	1.0121197467968268e-09	True	54M
TAAACTGACCTTCAGGTTTGGAAATGG	TACGAGTTGGTAAGGCTTCACGAAACT	(octopus_NW_026405046.1_425) (octopus_trinity_TRINITY_DN56126_c3_g1_i10.p1_695)	1.0	344.0	0.002906976744186																				3.35452e-07	0.48125	344.0	9.0	1.29699	0.834302	0.802326	0.0005807527332942	True	54M
TAAACTGACTGCAAGCAAAGCTGCAGG	GTGGTAAGTGATCAGCAACAACAAAGA	(octopus_NC_068981.1_21122117)	1.0	168.0	0.0059523809523809																				1.14906e-23	0.963448	168.0	6.0	1.31918	0.5	0.5	7.373763733612558e-20	True	54M
TAAACTGATTGTAACTATTAGCGTCTG	CAAATGAAGTGTCCAATGAACTTGTAA	(octopus_NC_068988.1_51728820)	1.0	777.0	0.0012870012870012																				4.6868900000000005e-34	0.696503	777.0	15.0	1.44596	0.47619	0.46332	4.7775836836237824e-30	True	54M
TAAACTGCATTCATTGTTTGAACAATT	CTGTGATTATTTACATACAAATCAAAA	(octopus_NC_068984.1_11321053) (octopus_trinity_TRINITY_DN44381_c4_g4_i1.p1_1965)	1.0	362.0	0.0027624309392265																				1.01884e-07	0.475977	362.0	9.0	0.798668	0.154696	0.154696	0.000187907488946	True	52M2S
TAAACTGCATTTCAAGTTCAGTCCAGT	CCTTGTTAACCTGAGAAACTTCATTGG	(octopus_NC_068990.1_6559990)	1.0	315.0	0.0031746031746031																				1.66862e-09	0.465488	315.0	12.0	0.818735	0.488889	0.488889	3.7566349021398137e-06	True	54M
TAAACTGCATTTGCCGACATAAAAGTT	CCGCCAGAAGTCTAAGACCTCCCCTCG	False	1.0	132.0	0.0075757575757575																				4.30127e-06	0.754757	132.0	10.0	1.32011	6.12879	5.78788	0.006447288239522
TAAACTGGAAAGATTTCGGAAAGCTTC	CGACTTGATTTCTTTGATTTCATTGTT	(octopus_NC_069009.1_2231175) (octopus_trinity_TRINITY_DN54943_c1_g2_i5.p1_352)	1.0	586.0	0.0017064846416382																				2.91489e-08	0.375513	586.0	9.0	0.833931	0.186007	0.186007	5.727673447805734e-05	True	54M
TAAACTGGAAAGATTTCGGAAAGTTCC	TGCTTTGACGCTCTTAATTTTATTATC	(octopus_NC_069009.1_2365671) (octopus_trinity_TRINITY_DN54943_c1_g2_i15.p1_640)	2.0	5310.0	0.0003766478342749																				2.86603e-21	0.197183	5310.0	9.0	1.82736	0.653296	0.644256	1.6110918491616917e-17	True	54M
TAAACTGGAAAGATTTCGGAAGGTTCC	CTCATTGACTTCTTTGATATTATTATT	(octopus_NC_069009.1_10776272) (octopus_trinity_TRINITY_DN56444_c7_g3_i1.p1_22)	2.0	3787.0	0.0005281225244256																				1.32981e-16	0.201649	3787.0	9.0	2.46436	3.88461	3.87483	5.548958964924425e-13	True	54M
TAAACTGGAAAGATTTCGGAATGTTTC	TGCTTTGACTTTCTTAATTTCATTTTT	(octopus_trinity_TRINITY_DN50982_c0_g1_i20.p1_112)	3.0	5194.0	0.0005775895263765																				3.94147e-16	0.134544	5194.0	10.0	1.88965	4.85021	4.84444	1.5898834644116805e-12	True	42M12S
TAAACTGGAATGTTAAGCTCTTTTCCG	ATGTTGTTGCAAGATGAGGAATAACGT	(octopus_trinity_TRINITY_DN56127_c3_g1_i4.p1_581)	2.0	5147.0	0.0003885758694385																				0.0	0.75376	5147.0	9.0	1.30344	0.48572	0.469011	0.0
TAAACTGGACAAATATTGGAAGGCTCC	TTCTGTGATATTTTTGATATTATTTTT	(octopus_NW_026421926.1_6294) (octopus_trinity_TRINITY_DN53493_c0_g1_i1.p2_82)	1.0	539.0	0.0018552875695732																				1.84647e-18	0.424175	539.0	9.0	1.22449	0.458256	0.432282	8.746056954400144e-15	True	54M
TAAACTGGACAAATTTCGGAAGGTGTC	TGATCTGATTTCCTCGATATCATTTTC	(octopus_NW_026336094.1_247) (octopus_trinity_TRINITY_DN54748_c4_g2_i2.p1_10)	2.0	3938.0	0.0005078720162519																				1.34063e-33	0.247628	3938.0	10.0	1.29074	3.47918	2.97791	1.3425474967533653e-29	True	54M
TAAACTGGACAGGTTTTGGAAGGTTTC	AGCTTTGATTTCATCGAGACAATTATA	(octopus_NW_026352398.1_1720) (octopus_trinity_TRINITY_DN48383_c1_g1_i2.p1_214)	4.0	4762.0	0.0008399832003359																				3.39743e-52	0.306246	4762.0	11.0	1.90032	0.696556	0.695716	6.155208771615003e-48	True	54M
TAAACTGGACAGGTTTTGGAATGTTTC	AGCTTTGATTTCATGGAGACCATTATA	(octopus_NW_026369318.1_281) (octopus_trinity_TRINITY_DN55123_c1_g1_i10.p1_337)	191.0	19383.0	0.0098539957694887																				1.03203e-68	0.176279	19383.0	11.0	3.10689	2.80483	2.79544	2.723695934036956e-64	True	54M
TAAACTGGAGCTTTATTTTATCGGTCC	CTCTCCCAAAGCCCTTCCAGGAAGAAT	(octopus_NC_069007.1_13701374)	1.0	683.0	0.0014641288433382																				6.19275e-10	0.34515	683.0	11.0	0.945891	0.245974	0.203514	1.457730297640032e-06	True	45M9S
TAAACTGGATTCAAGCCAATATTCCAA	AGAGGAACATGCATGGCTTCATCTTCT	(octopus_NC_068988.1_96283037)	1.0	595.0	0.0016806722689075																				1.64672e-07	0.349259	595.0	13.0	0.840369	0.220168	0.220168	0.000296114251495	True	54M
TAAACTGGCGTCACCACCCAAATCTGT	CGTCGAGATCGGAAGAGCACACGTCTG	False	1.0	1010.0	0.0009900990099009																				8.89449e-13	0.35622	1010.0	13.0	0.956236	0.226733	0.210891	2.746814980894353e-09
TAAACTGGCTTGATACGTGTCCGAGTC	GGTTCCAGCAGTTAGCGGGGCAGCAAA	False	1.0	397.0	0.0025188916876574																				8.46052e-11	0.47181	397.0	12.0	0.984385	0.287154	0.279597	2.1747671190118217e-07	True	15M11802N39M
TAAACTGGGAAGAGTTTGAAAAGATCC	AACTTCAAATTCATTGATATCATTATT	(octopus_NC_069009.1_2307086) (octopus_trinity_TRINITY_DN50982_c0_g1_i1.p1_850)	2.0	2178.0	0.0009182736455463																				3.39723e-06	0.155966	2178.0	9.0	1.30812	1.6405	1.63682	0.0051647389645163	True	54M
TAAACTGGGAAGATCTTGAAAAGATCC	AACTTCTAATTCATTGATAGAATTATC	(octopus_NC_069009.1_2361879) (octopus_trinity_TRINITY_DN50982_c0_g1_i4.p1_328)	3.0	5417.0	0.0005538120731031																				8.68467e-09	0.106294	5417.0	9.0	2.52562	2.53406	2.52594	1.810844169644473e-05	True	1S53M
TAAACTGGGAAGATTTTGAAAAGATCC	AATTTCTAATTCATTGATATTATTATC	(octopus_NW_026335999.1_133) (octopus_trinity_TRINITY_DN54943_c1_g2_i3.p1_205)	399.0	16987.0	0.0234885500676988																				1.3886200000000002e-24	0.127099	16987.0	12.0	3.01049	2.71878	2.70784	9.354691298129416e-21	True	54M
TAAACTGGGAATGCATACAATGAGCTT	CTCTGCCCTAGGTGTACGGAAAGGACT	(octopus_NC_068986.1_90460876)	1.0	153.0	0.0065359477124183																				3.43788e-07	0.672621	153.0	6.0	1.61983	0.941176	0.915033	0.0005943372095194	True	54M
TAAACTGGGAATGCATACAATGAGTTT	CTCTGCCCTAGGTGTACGGAAATCACT	(octopus_NC_068984.1_49247413)	1.0	313.0	0.0031948881789137																				2.23653e-09	0.461826	313.0	11.0	1.53488	0.70607	0.654952	4.971049828313162e-06	True	54M
TAAACTGGGTTTTATGCCTATTTCCTC	TACCCATTTGTTCAAATTTTTAGGGAT	(octopus_NC_068991.1_22057791) (octopus_trinity_TRINITY_DN43356_c11_g1_i1.p1_208)	1.0	176.0	0.0056818181818181																				1.49885e-14	0.814439	176.0	10.0	1.96571	1.56818	1.53977	5.363807541893475e-11	True	54M
TAAACTGGTAAACCATACTTTATAGGA	TAATCTGTTGCAGGATAGACATTATGT	(octopus_NW_026434767.1_14) (octopus_trinity_TRINITY_DN52534_c3_g1_i4.p1_894)	2.0	4362.0	0.0004585052728106																				2.15027e-52	0.248543	4362.0	5.0	1.1495	0.618065	0.602934	3.915710465139552e-48	True	54M
TAAACTGTACAGCAACCCACCAACCAG	CCAGCCAGTCAGGTGTTTTAGTCTGGG	False	1.0	386.0	0.0025906735751295																				4.79725e-06	0.397386	386.0	15.0	0.946144	0.318653	0.30829	0.0071443096063255
TAAACTGTAGAGTGATACAGGAGAGGG	GAAGTGAGGGAGAGCAAGGAGGGGTGT	False	1.0	346.0	0.0028901734104046																				6.13202e-29	0.916714	346.0	12.0	1.46933	0.50289	0.479769	5.0778924899834025e-25
TAAACTGTAGCACCTGGAGTAGCAGGT	ACTTCAGCTTCTCATTGCCCAAAACAT	(octopus_trinity_TRINITY_DN56069_c6_g2_i13.p1_245)	1.0	431.0	0.0023201856148491																				1.82429e-06	0.412249	431.0	13.0	0.978462	0.266821	0.264501	0.0028742087254531	True	20M905N34M
TAAACTGTGTTAATTTGCTTCTGCATA	CATGTGTGCATGACCATACGTGTCTGT	(octopus_NC_068997.1_36332037)	1.0	755.0	0.0013245033112582																				1.37762e-13	0.441793	755.0	14.0	0.956717	0.247682	0.245033	4.5584929544715564e-10	True	54M
TAAACTTACAATATAGATCACTGAATT	AAAGATTATGAAAAATTCAACTCAAGA	(octopus_NC_068991.1_25039647)	1.0	589.0	0.0016977928692699																				1.62623e-28	0.504401	589.0	9.0	1.06961	0.268251	0.268251	1.3227046759391622e-24	True	54M
TAAACTTATGAGGAATCACTTGCCTAG	TTTTGGGATCTGATATTTCTATTGCTG	False	1.0	289.0	0.0034602076124567																				3.42024e-11	0.687878	289.0	12.0	1.58212	4.3564	3.25952	9.133627094136037e-08	True	36M8035N18M
TAAACTTCAGCAATCTAACAGTATTTT	ATAGTCCATAGCACGAGTGTGCTTCAG	False	1.0	363.0	0.0027548209366391																				5.69185e-22	0.635027	363.0	13.0	1.39348	4.39118	2.95041	3.33396782187044e-18	True	8S46M
TAAACTTCCAGCTACCAAATTCCACTA	ATAACACACTGAAACAGCCTAAGGCTA	(octopus_NC_069003.1_5651395)	1.0	986.0	0.0010141987829614																				7.3444e-24	0.399908	986.0	13.0	0.878218	0.20284	0.194726	4.7616329539275196e-20	True	54M
TAAACTTCCCTTCCTTGTTCTTACGGA	ACCAGTTGACATGGAAAACCTTTGCCG	(octopus_NC_068997.1_6112911) (octopus_trinity_TRINITY_DN54346_c7_g1_i20.p1_155)	1.0	455.0	0.0021978021978021																				1.76946e-13	0.565934	455.0	10.0	0.689991	0.136264	0.136264	5.802486977466903e-10	True	51M3S
TAAACTTCTGAATCTTTCTTGACCTGC	TGAATCCCATAATTGAAGTCTTATAGT	(octopus_NC_068999.1_51963074) (octopus_trinity_TRINITY_DN55627_c7_g1_i28.p1_181)	1.0	859.0	0.0011641443538998																				1.01419e-97	0.888454	859.0	13.0	1.23211	0.512224	0.505239	4.296543518289308e-93	True	3S51M
TAAACTTGAAAGATTTCCGAAGGTTTC	TGCTTTGATGGATCGGAGAGCACACGT	False	1.0	1509.0	0.0006626905235255																				1.83692e-22	0.304563	1509.0	9.0	0.937849	0.239231	0.224652	1.1048165803828804e-18
TAAACTTGCCACATTTCCGTGACATAG	CAGCTCCCCGTCTTTATCAAATATGTT	(octopus_NW_026363406.1_9888) (octopus_trinity_TRINITY_DN49505_c4_g10_i1.p1_508)	1.0	742.0	0.0013477088948787																				3.56682e-11	0.431091	742.0	9.0	1.10315	0.43531	0.398922	9.509235925427813e-08	True	54M
TAAACTTGCCACATTTCTGTGACATAA	CAGCTCCCCGTATCTAACAAATATTTT	(octopus_NW_026363406.1_9888) (octopus_trinity_TRINITY_DN48463_c1_g2_i2.p1_175)	2.0	2050.0	0.0009756097560975																				5.47871e-15	0.296871	2050.0	12.0	1.7068	1.64439	1.55317	2.027786405864041e-11	True	54M
TAAACTTGCCACATTTCTGTGACATAG	CAGCTCCCCATCTTCATAAAATATTTT	(octopus_NC_069008.1_5674597) (octopus_trinity_TRINITY_DN56641_c11_g1_i17.p1_562)	103.0	8825.0	0.011671388101983																				2.71295e-20	0.144138	8825.0	15.0	2.82474	0.913994	0.908895	1.442520179708284e-16	True	54M
TAAACTTGTATATAACTATATATATAA	ATATATAACTAGATAGATAGATAGAGT	(octopus_NC_069001.1_37953185)	5.0	10589.0	0.0004721881197469																				1.75722e-60	0.388451	10589.0	15.0	1.27616	0.486259	0.476532	3.8984552660102644e-56	True	2S52M
TAAACTTTAGGGTTACCAATGAGTCTT	TGGTCGTATTCTGTTTTAAGGTAAATG	(octopus_NC_068981.1_81202726) (octopus_trinity_TRINITY_DN51851_c3_g1_i6.p1_1187)	1.0	555.0	0.0018018018018018																				3.49372e-19	0.476418	555.0	15.0	0.98902	0.335135	0.284685	1.7336071842957236e-15	True	54M
TAAACTTTCCATCATTCTCTCTCTCTC	TCTATATATATATAAACACAGATAGAC	(octopus_NC_068983.1_42404240)	5.0	402.0	0.0124378109452736																				2.06602e-17	0.48625	402.0	13.0	2.74391	0.937811	0.828358	9.119797754507664e-14	True	27M2D27M
TAAACTTTGCATCACATTATGTGAGAG	TTAGCTCACCTCCGCTGTCACCCCAAC	False	3.0	285.0	0.0105263157894736																				4.64782e-06	0.403978	285.0	7.0	2.18091	0.736842	0.736842	0.0069343488807092	True	1S53M
TAAACTTTTATTTTATACTTGCTTCAG	ACATTAGCCCTCAGCCATGCTAGCAAT	(octopus_NC_068985.1_53523667)	1.0	506.0	0.0019762845849802																				7.84165e-09	0.481214	506.0	5.0	2.09408	0.879447	0.879447	1.6431504356347263e-05	True	54M
TAAACTTTTGGTCAGTGCTGCTTTATA	GGTGGTTGTTCGTTAAGCAGGTGACTG	(octopus_NC_068989.1_82005001) (octopus_trinity_TRINITY_DN56001_c2_g1_i1.p1_823)	1.0	547.0	0.0018281535648994																				2.62309e-13	0.418631	547.0	14.0	1.12384	0.301645	0.301645	8.47952571909988e-10	True	54M
TAAAGAAAAACCTTTAATAAAATATAG	GCACAGGAGTGGCAGTGTGTTATGTAG	(octopus_NC_069008.1_5601419)	1.0	683.0	0.0014641288433382																				2.07969e-11	0.448084	683.0	15.0	1.05754	0.304539	0.303075	5.6683679520447443e-08	True	54M
TAAAGAAAACGTTGTTGTAGGAATGTA	CACAGCACGTGTAGTACAGCAGTATTA	(octopus_NC_068981.1_57488664)	1.0	397.0	0.0025188916876574																				1.04293e-07	0.284623	397.0	11.0	1.56467	1.52393	1.52393	0.000192138384088	True	54M
TAAAGAAACAGAAGTTTCACATTCCAA	ATAAATAATCTAGAAATATCTGAATAG	(octopus_NC_068993.1_797574) (octopus_trinity_TRINITY_DN48674_c5_g1_i14.p1_210)	1.0	1164.0	0.0008591065292096																				5.49883e-13	0.40017	1164.0	15.0	1.0633	0.322165	0.262027	1.7294022825585659e-09	True	8S46M
TAAAGAAACTGAGATGAGGAAGTAATT	AGTCAGATCTCACGCCCCGACACATCA	(octopus_NC_068994.1_58597640)	1.0	958.0	0.0010438413361169																				2.80177e-109	0.893938	958.0	13.0	1.27254	0.473904	0.468685	1.380464594559589e-104	True	54M
TAAAGAAACTTCTACTAACAACTAACA	CCACCACCACCACTGCTACCGCCACTG	(octopus_NC_069007.1_9321626)	3.0	355.0	0.0084507042253521																				3.91775e-16	0.597944	355.0	9.0	3.11125	1.64789	1.64789	1.5806435800157228e-12	True	7S47M
TAAAGAAAGAGAAAGAATGATCACGAA	CTAGCTACCATATACCCTCCGACTCCC	(octopus_NC_069004.1_25840068)	1.0	616.0	0.0016233766233766																				7.29772e-17	0.363841	616.0	14.0	1.27528	0.537338	0.532468	3.1025248890335653e-13	True	53M1S
TAAAGAAAGAGAGGGTGGTAGAAGTCA	AAAACATATATTATTTATCCGTGGAAA	(octopus_NC_029723.1_2827)	1.0	173.0	0.0057803468208092																				2.45186e-09	0.7698	173.0	9.0	1.98083	0.572254	0.49711	5.425246229439135e-06	True	54M
TAAAGAAATCAAAGAAAAAGATCCCAT	CAACTTCACATGATACCTGGACAAACT	(octopus_NC_069000.1_8485813)	1.0	302.0	0.0033112582781456																				8.12401e-38	0.900297	302.0	11.0	1.10957	0.347682	0.347682	9.526968261609852e-34	True	54M
TAAAGAAATGAATTTGCCAAAGAGACA	ATATAAGGATGCTATGTACCCCAAGAA	(octopus_NC_068982.1_177905129) (octopus_trinity_TRINITY_DN50303_c3_g2_i1.p1_1155)	1.0	742.0	0.0013477088948787																				1.37753e-32	0.509006	742.0	15.0	0.997691	0.330189	0.295148	1.326894574387424e-28	True	17S37M
TAAAGAAATGCCTGGAATTCAAGTCAA	AGGAAACAAGCGATCAAACCTTACAAA	(octopus_NW_026413605.1_148)	1.0	957.0	0.0010449320794148																				5.99713e-10	0.294464	957.0	13.0	1.21682	0.269592	0.269592	1.4138585793273377e-06	True	54M
TAAAGAAATGTAAATATGCCAAATTGA	AGAGAGTCACATTGCAGTACCATAACA	(octopus_NC_068984.1_132844027)	1.0	317.0	0.0031545741324921																				2.04871e-10	0.500903	317.0	13.0	1.13857	0.397476	0.384858	5.070377416738408e-07	True	54M
TAAAGAACAAGACAACATTTCACTGAC	AGAAATGTGTCGGGAAAATACATCTAC	(octopus_NW_026333490.1_682) (octopus_trinity_TRINITY_DN43415_c1_g1_i8.p1_97)	1.0	1688.0	0.0005924170616113																				5.89906e-15	0.25873	1688.0	13.0	1.13229	0.37263	0.348341	2.178157615861788e-11	True	54M
TAAAGAACACATTGGATAATGTGATTC	TGGGTTCCCAACATAAAGACAGGAGGG	False	1.0	818.0	0.0012224938875305																				2.16846e-25	0.581266	818.0	13.0	0.878378	0.183374	0.183374	1.522848732618599e-21	True	2S52M
TAAAGAACATATAGTTAAGTGCATGCT	AACATAATGAGCCAAAAAGAATTTTCA	(octopus_NC_069005.1_21832590)	1.0	130.0	0.0076923076923076																				7.88809e-07	0.699275	130.0	5.0	1.60922	0.538462	0.530769	0.0013032162042619	True	2S52M
TAAAGAACATGTATCATTTGTTTCAAT	AAATTTGTGAAAGGAATATGGATTTAT	(octopus_NC_068985.1_54509901)	2.0	988.0	0.0020242914979757																				1.05327e-47	0.670072	988.0	15.0	1.41749	1.07287	1.0253	1.6810259607830212e-43	True	2S52M
TAAAGAACATTCCCTTCATCAGTTGTC	CCCTGTTTTATCTACACCGCGTTTCGA	(octopus_NC_068984.1_61844042)	1.0	452.0	0.0022123893805309																				1.59347e-22	0.602117	452.0	9.0	1.12023	0.334071	0.287611	9.612033631698016e-19	True	54M
TAAAGAACCCCTGCAACCACTACTAAT	ACCACCACTACCACTACACACACACAC	(octopus_NC_068991.1_23015658)	1.0	574.0	0.0017421602787456																				1.58321e-10	0.36687	574.0	13.0	1.38113	0.813589	0.383275	3.961814474669671e-07	True	54M
TAAAGAACGTGTAACTTTACCATCAGA	ATTCAGTTTATGTGACATAATAGAGAA	(octopus_NC_068983.1_35179886) (octopus_trinity_TRINITY_DN56581_c7_g3_i7.p1_262)	16.0	43159.0	0.0003707222132116																				5.1178e-133	0.136175	43159.0	11.0	1.30804	0.454992	0.4454	3.2872173096774183e-128	True	54M
TAAAGAAGAACACATTGGACAATGTGA	TTCTGGGTTCACTACATAAAGACAGGA	(octopus_NC_069002.1_18247008)	1.0	391.0	0.0025575447570332																				6.4195e-26	0.684012	391.0	9.0	2.04363	1.34527	1.34527	4.623091417971994e-22	True	54M
TAAAGAAGAACCCTGTGCAAATTTCTT	CTTGCACAGTTCACAATAATAAGGTTT	(octopus_NC_068994.1_6630054) (octopus_trinity_TRINITY_DN45939_c2_g4_i1.p1_694)	1.0	367.0	0.0027247956403269																				4.13641e-06	0.344999	367.0	14.0	1.24378	0.490463	0.449591	0.0062156606237361	True	54M
TAAAGAAGAAGACAACATTTCACTGAG	AGAAATGTCTCTGGAAAATACATCTAC	(octopus_NW_026392061.1_3464) (octopus_trinity_TRINITY_DN43415_c1_g1_i8.p1_97)	1.0	1018.0	0.0009823182711198																				1.05608e-31	0.445444	1018.0	10.0	0.878775	0.238703	0.215128	9.81246949987539e-28	True	54M
TAAAGAAGAGTGAAAATATTTCAATTG	AGAAACAAAATTAATTCGAGTTTACAT	(octopus_NW_026318930.1_4871)	1.0	523.0	0.0019120458891013																				1.47646e-20	0.419658	523.0	9.0	1.03369	0.294455	0.288719	7.971442340520132e-17	True	54M
TAAAGAAGCAACTAATGGTTTTATTAG	AAGACACAAATAAAGCAATCAACCTGT	(octopus_NC_069006.1_9972726)	1.0	406.0	0.0024630541871921																				1.33279e-08	0.455835	406.0	11.0	0.89622	0.169951	0.169951	2.7222061403385216e-05	True	54M
TAAAGAAGCATTACTAAACACTGTAAG	TCTAGAAGACAGAAGGTGAACATTACA	(octopus_NC_068985.1_61442243)	1.0	1544.0	0.0006476683937823																				3.20723e-33	0.398457	1544.0	11.0	1.06436	0.27785	0.268135	3.163390344074136e-29	True	54M
TAAAGAAGCCACACATTCATATTTATT	TCTCCTTTAGTAAATTACTAACGACAA	(octopus_NW_026334708.1_178) (octopus_trinity_TRINITY_DN56641_c11_g1_i15.p1_1528)	2.0	1657.0	0.0012070006035003																				8.60132e-19	0.387741	1657.0	15.0	2.12021	0.755582	0.73627	4.16417419829191e-15	True	54M
TAAAGAAGCCACACATTTATATTTATT	TCTTGTTTGGTAAATTACAAACGACAA	(octopus_NW_026427136.1_1521) (octopus_trinity_TRINITY_DN43415_c1_g1_i5.p1_430)	1.0	618.0	0.0016181229773462																				7.40868e-24	0.602693	618.0	9.0	1.21562	0.393204	0.381877	4.8023583997054416e-20	True	54M
TAAAGAAGCCAGACATTCATATTTATT	CCTCGTTTGGTAAATTACCAACGACAA	(octopus_trinity_TRINITY_DN45308_c0_g1_i2.p1_223)	1.0	1454.0	0.0006877579092159																				1.12778e-22	0.314828	1454.0	11.0	1.42714	0.537139	0.535763	6.859952109162914e-19	True	54M
TAAAGAAGGAGAGAAGAGAGAAGGGCT	GGGAGCAGAGAGAAAGAGCCGGAGAGG	(octopus_NC_068991.1_1871969)	1.0	1843.0	0.0005425935973955																				2.10967e-32	0.388105	1843.0	15.0	1.17302	0.334238	0.334238	2.016866191771973e-28	True	54M
TAAAGAAGGCTAGGAAAATATTAGATT	TATAAAACCTAAAACCCACTCCATAAT	(octopus_NW_026363223.1_482)	1.0	785.0	0.0012738853503184																				7.39253e-09	0.21621	785.0	11.0	0.861794	0.203822	0.193631	1.553931852618015e-05	True	54M
TAAAGAAGGTAAGAGTAGAAGCGGTAG	CTTCGTAACCAGCCATGAAAAGCATCG	(octopus_NW_026390243.1_410) (octopus_trinity_TRINITY_DN43769_c5_g1_i17.p1_32)	1.0	1825.0	0.0005479452054794																				3.54574e-26	0.278844	1825.0	11.0	1.21088	1.60603	1.60384	2.589017011936587e-22	True	54M
TAAAGAAGGTTCTGGAAGGAGCAAAGT	TTTTAAACACACAAACACACACAGAGT	(octopus_NC_068984.1_146147667)	1.0	340.0	0.0029411764705882																				4.58472e-06	0.43092	340.0	12.0	1.96138	1.37647	1.25882	0.0068461054221517	True	54M
TAAAGAAGTGATTTTTAAATTCTCAAT	CGCAGAATAATGCCAATAATATAGCTT	(octopus_NC_069009.1_357970)	2.0	281.0	0.0071174377224199																				1.33862e-06	0.625372	281.0	9.0	2.91619	0.879004	0.879004	0.002146705883393	True	54M
TAAAGAAGTTAGCCCTTTGAGTGGGCT	CGCTATAAAACTGGCCAGCCCCAGGTC	(octopus_NC_068994.1_5164082) (octopus_trinity_TRINITY_DN49637_c4_g1_i9.p1_182)	1.0	1466.0	0.0006821282401091																				1.38021e-33	0.442992	1466.0	13.0	1.15485	0.336971	0.308322	1.3814194212989105e-29	True	54M
TAAAGAAGTTTTCCCACGCATGCGCTC	TTGTCTTGTATTTCATGAGAAATAATT	(octopus_NC_068995.1_55109935) (octopus_trinity_TRINITY_DN53100_c9_g2_i21.p1_77)	2.0	2461.0	0.0008126777732629																				2.08268e-13	0.200195	2461.0	8.0	0.482153	0.0898009	0.0759854	6.788368622913992e-10	True	54M
TAAAGAATAAATCAACTAATGCCAGTA	AATAATAGGGACATGGCCACAGATGCC	(octopus_NW_026380063.1_111)	1.0	352.0	0.002840909090909																				3.96958e-34	0.921631	352.0	8.0	1.18818	0.460227	0.460227	4.058616221093348e-30	True	54M
TAAAGAATAAGTCCTGGGGTCGATTTG	CTTGACTAAAGGCGGTGCTCCAGCATG	(octopus_NC_068986.1_109100592) (octopus_trinity_TRINITY_DN55480_c4_g3_i3.p1_1330)	17.0	1874.0	0.0090715048025613																				5.05771e-46	0.449335	1874.0	15.0	3.42088	9.33778	4.31323	7.698368115244516e-42
TAAAGAATACATAAAGCATTATAAGAG	AGAGAGAGGTGGAGAGATAGAGAGATA	(octopus_NC_068981.1_184464200)	1.0	1472.0	0.0006793478260869																				5.33788e-45	0.532609	1472.0	15.0	1.19742	3.12296	1.88315	7.897300469574922e-41	True	54M
TAAAGAATCGACACTGGACTCCGAAGC	TCGACTTCGGTGGTGGTGGAGGTGTGA	False	1.0	473.0	0.0021141649048625																				6.83368e-07	0.350277	473.0	13.0	1.32522	0.94926	0.646934	0.0011381605805917
TAAAGAATGATAACCCAGGTACCTCTC	TGCGTGTGTGTGTGTGTGTGTTATTGC	(octopus_NC_069008.1_3742010)	2.0	349.0	0.0057306590257879																				4.11097e-10	0.520197	349.0	8.0	2.24543	1.59599	1.11461	9.860766790029246e-07	True	48M6S
TAAAGAATTGGAATCAACAGTAAACGC	AAACGCCGTGACGGCCAATGTTAGAGG	(octopus_trinity_TRINITY_DN54334_c5_g8_i3.p1_21)	4.0	9969.0	0.0004012438559534																				8.65926e-294	0.502843	9969.0	13.0	1.33077	0.45481	0.433544	1.8370352832643106e-288
TAAAGAATTTAAAATTTCTGTACGTTT	CACCATTAGTTTTACAGAACCAACTTT	(octopus_NW_026425038.1_6175) (octopus_trinity_TRINITY_DN53332_c1_g1_i9.p1_79)	1.0	656.0	0.0015243902439024																				4.58757e-11	0.355985	656.0	13.0	1.13902	0.460366	0.446646	1.2100043201871182e-07	True	54M
TAAAGACAAACAATGTTGTTGCCGTGT	CGTACAAACACGTTCCTGTATGGTTTG	(octopus_NC_068989.1_10667118) (octopus_trinity_TRINITY_DN54722_c6_g1_i7.p1_389)	2.0	2754.0	0.0007262164124909																				1.28679e-13	0.202295	2754.0	9.0	1.2572	0.455701	0.444808	4.2686012280723327e-10	True	54M
TAAAGACAAATGAAATACCACTAAGCA	TTTTGTCCGGCATGCGAATGATTCTGC	(octopus_NC_069006.1_5402287)	1.0	275.0	0.0036363636363636																				3.29796e-15	0.954955	275.0	7.0	1.25947	0.618182	0.618182	1.2419086018499534e-11	True	54M
TAAAGACAAATGAAATGCTGCTAAGCA	TTCTGCCAGATCGGAAGGCACACGTCT	False	1.0	100.0	0.01																				1.81984e-06	0.722756	100.0	6.0	2.32997	7.58	7.25	0.0028676368488334	True	39M15S
TAAAGACACAGATTCCAGAACCTTCAC	TTGGTCCCCATCAATCTTTATGCAAGG	(octopus_NW_026396319.1_1376) (octopus_trinity_TRINITY_DN56641_c11_g1_i15.p1_2488)	2.0	2633.0	0.0007595898214963																				4.062e-26	0.294855	2633.0	15.0	1.77007	0.502089	0.492214	2.9575060766283573e-22	True	2S52M
TAAAGACACAGATTCCAGAATCTTCAC	TTGGTCCCCAGCAATTTTTATGCAATG	(octopus_NC_069008.1_5628142) (octopus_trinity_TRINITY_DN43370_c0_g1_i5.p1_154)	1.0	787.0	0.0012706480304955																				1.43573e-24	0.621204	787.0	7.0	1.78408	0.992376	0.956798	9.665602555601444e-21	True	54M
TAAAGACAGACAAAATACCACTAAGCA	TTTCACCCAGCATTCTAACGGCTCTGC	(octopus_NC_068990.1_11027)	3.0	247.0	0.0121457489878542																				3.96781e-08	0.496113	247.0	12.0	2.94668	6.36032	6.06883	7.678234278466349e-05	True	54M
TAAAGACAGACAAAATGCTGCTAAGCA	TTTTGCTTGGTATGCTAATGATTCTTC	(octopus_NC_068990.1_53279404)	16.0	1485.0	0.0107744107744107																				2.14807e-18	0.260332	1485.0	15.0	2.83308	8.25859	7.6633	1.0128174517016668e-14	True	54M
TAAAGACAGACAAAATGTTGCCAAGCA	TTTTACCCGGAATGGTAACAATTCTAC	(octopus_NC_068988.1_96280200)	1.0	436.0	0.0022935779816513																				1.54486e-06	0.373479	436.0	13.0	1.39962	0.465596	0.465596	0.0024575178315016	True	2S52M
TAAAGACAGACGAAATACCACTAAGCA	TTTCGCCTGGTGTGCTAACATTTTTGC	(octopus_NC_068984.1_132217286)	19.0	898.0	0.0211581291759465																				2.06623e-25	0.441152	898.0	13.0	4.06305	5.80735	5.58797	1.4525331592833329e-21	True	54M
TAAAGACAGACGAAATACCGCTAAGCA	TTTTGCCCGGCGTGCTGACGTTTCTGC	(octopus_NC_068986.1_9154370)	45.0	9848.0	0.0045694557270511																				4.99302e-45	0.16849	9848.0	15.0	1.81185	1.68968	1.41257	7.39354954705178e-41	True	54M
TAAAGACAGACGAAATACTGCTAAGCA	TTTTGCCTGGCATGCTAACGTTTCTGC	(octopus_NC_068985.1_40283258) (octopus_trinity_TRINITY_DN47765_c12_g1_i1.p1_63)	9.0	804.0	0.0111940298507462																				7.17207e-10	0.353737	804.0	13.0	3.66903	4.28234	3.1194	1.67776178438756e-06	True	54M
TAAAGACAGACGAAATGCCGCTAAGCA	TTCTGCCCGGCGCGGTAACGATTCTGC	(octopus_NC_068994.1_6470440)	8.0	822.0	0.0097323600973236																				2.06171e-09	0.290862	822.0	14.0	3.17481	5.49027	5.42092	4.59892824763302e-06	True	1S53M
TAAAGACAGACGAAATGCTGCTAAGCA	TTTTGCCCGGCATGCTAACGATTCTGC	(octopus_NC_068993.1_9084817)	5.0	893.0	0.005599104143337																				1.7344300000000011e-18	0.347956	893.0	15.0	3.00699	10.4815	8.29003	8.230374197383884e-15	True	54M
TAAAGACAGATGAAATACCGCTAAGCA	TTTTGCCCAGTGTGCCAACGTTTCTGC	(octopus_NC_068982.1_144182572)	15.0	542.0	0.0276752767527675																				2.62925e-06	0.350235	542.0	13.0	4.01239	7.61624	6.15867	0.0040563543753936	True	54M
TAAAGACAGATGAAATGCCGCTAAGCA	TTTCGCCCGGTGTGCCAACCACCCTGC	(octopus_NC_068984.1_140675032)	2.0	366.0	0.0054644808743169																				2.63005e-12	0.619576	366.0	15.0	2.04227	8.94809	8.07104	7.785563517847753e-09	True	54M
TAAAGACAGGAGGGTCCTGGCTGGAAG	GCATTGATCATGAGTCTCTGTTTAATC	(octopus_NW_026297134.1_18178)	1.0	1500.0	0.0006666666666666																				7.12472e-30	0.418668	1500.0	13.0	1.60254	1.90867	1.71933	6.141410747573601e-26	True	22M1D32M
TAAAGACATTGTTTTGGCATTCAACAA	AACGGGAACAGCAAAAACTTCAGGGGG	(octopus_NC_069006.1_7023412) (octopus_trinity_TRINITY_DN52676_c4_g3_i5.p1_2146)	1.0	377.0	0.0026525198938992																				1.3273e-33	0.881657	377.0	13.0	1.23319	0.456233	0.437666	1.3294521964399786e-29	True	54M
TAAAGACCAATCATCCCACCTTCCAAA	CACCTCATTTTTCTCCATCTTCAAATG	False	1.0	1116.0	0.0008960573476702																				3.51168e-21	0.434473	1116.0	12.0	1.68153	6.73746	5.36918	1.9640584602961644e-17
TAAAGACGGACGAAATAATAGTAATAA	TAATAGTTTCAAATTTTGGCACAAGGC	False	1.0	371.0	0.0026954177897574																				2.60097e-08	0.547427	371.0	11.0	0.854339	0.272237	0.245283	5.1411573513584245e-05	True	41M13S
TAAAGACGGACGAAATACCGCTAAGCA	TTTCGCCCGGTGTGCTAACGATTCAGC	(octopus_NC_068987.1_6667979)	2.0	456.0	0.0043859649122807																				3.46576e-13	0.409801	456.0	11.0	1.81949	1.75439	1.72368	1.1090891106308972e-09	True	54M
TAAAGACGGATGAAATGCCGCTAAGCA	GTTTGCCCGGCGTGCTAATGATTTTGC	(octopus_NC_068998.1_11388933)	2.0	429.0	0.0046620046620046																				1.0873e-06	0.529685	429.0	13.0	1.62849	3.94172	3.34732	0.0017642284359643	True	54M
TAAAGACTAAAAATAACAGAGAGAGAG	AGAGAGAGAGATTCCGAAACTAGGACA	(octopus_NC_068983.1_4679363)	2.0	981.0	0.0020387359836901																				3.79483e-07	0.280021	981.0	15.0	1.86718	5.36493	1.75229	0.0006525842300809	True	54M
TAAAGACTAATTAAGAAGAGAACTGTT	GATGATGCCACATAAACAGCACAGATG	(octopus_NC_068981.1_5933383)	1.0	1122.0	0.0008912655971479																				3.6689700000000005e-24	0.440217	1122.0	11.0	0.820538	0.792335	0.612299	2.417833889776253e-20	True	54M
TAAAGACTACACCCTTTATGTATCGGT	AGGTATATACACATATGCTGACACGCC	False	1.0	605.0	0.0016528925619834																				1.0543e-12	0.430567	605.0	12.0	1.14165	0.381818	0.366942	3.234435199433416e-09
TAAAGACTCCCTACTGTTGCTGCTGCT	GCTGCTGTCGTTGTTGTTGTTGTTGTG	(octopus_NC_068994.1_48932773)	1.0	164.0	0.0060975609756097																				5.12067e-13	0.819062	164.0	10.0	1.98418	2.07317	2.04268	1.6147966035448095e-09	True	54M
TAAAGACTTTATCAAGATCAGGCTCAT	CAAGGTCGTAATGGTTGATTAAACTCT	(octopus_trinity_TRINITY_DN54962_c1_g1_i11.p1_155)	1.0	860.0	0.0011627906976744																				9.997739999999999e-27	0.48885	860.0	13.0	1.55326	6.43721	5.89535	7.494973763705997e-23	True	27M9666N27M
TAAAGACTTTTACTGCATATAAAACTA	TATTCCACACCTGGTTTTCCAAGAGTC	(octopus_NC_068987.1_48837773)	1.0	1169.0	0.0008554319931565																				1.0908100000000001e-18	0.364357	1169.0	15.0	1.02619	0.331908	0.262618	5.245623745872565e-15	True	54M
TAAAGAGAAAGATTACTCCAAAAAGTA	GTAGTAGTAGTAGAAGTAGTAGTAGTA	(octopus_NC_069005.1_28526451)	1.0	284.0	0.0035211267605633																				2.26708e-24	0.852054	284.0	13.0	1.42458	0.556338	0.538732	1.510943106074985e-20	True	54M
TAAAGAGAAATATGCACACACACACAC	ACATAAACAAACAAACAGACAGACAGA	(octopus_NC_068981.1_63240133)	1.0	528.0	0.0018939393939393																				1.62211e-16	0.490894	528.0	11.0	1.20047	2.80114	0.969697	6.72915427723524e-13	True	54M
TAAAGAGAATATCAATGAAATGTTTAT	AAATAAAGATTCAAAGACTTCCATTTC	(octopus_NC_069006.1_12257456)	1.0	723.0	0.0013831258644536																				4.11458e-13	0.391323	723.0	15.0	0.988501	1.83817	1.60304	1.3086182195173003e-09	True	54M
TAAAGAGAGGGAAGGTGTAAGCAGTAT	GCATGGACAAGGTTATAAAAGTATTAG	(octopus_NC_069005.1_6117790)	2.0	651.0	0.0030721966205837																				5.53654e-19	0.377366	651.0	13.0	1.53608	1.21352	0.511521	2.7130122507905414e-15	True	54M
TAAAGAGATCCCAAGAACTTTTCAACA	GAATCAATGTGTTATCCATATGTAAAG	(octopus_NC_069003.1_19156354)	1.0	455.0	0.0021978021978021																				2.8539e-42	0.851675	455.0	12.0	1.16823	0.415385	0.415385	3.8825540605296444e-38	True	54M
TAAAGAGATGAGGGATAAACAGAGAGA	TATGTAGAAATAGATAGATACATAGAA	(octopus_NC_069004.1_2912734)	1.0	437.0	0.0022883295194508																				4.01707e-12	0.552012	437.0	15.0	0.972871	2.21739	1.7643	1.16974222131029e-08	True	54M
TAAAGAGCCAAAACTAAACACCACAGA	GCATAATTTCAACTATAGGCACAAGGC	(octopus_NC_068999.1_54969242)	1.0	550.0	0.0018181818181818																				2.12063e-06	0.398874	550.0	14.0	0.920115	0.225455	0.203636	0.0033123219286225	True	54M
TAAAGAGCCACAAGACATTTCTTTTCA	GTGTTCCAATGGTTCTGCCTATCCACG	False	1.0	517.0	0.0019342359767891																				7.91892e-14	0.605463	517.0	4.0	1.45523	0.390716	0.382979	2.673077204323209e-10	True	1S53M
TAAAGAGCTGGAACAAATACCACAAGG	CATTTTGCCAGACGGTCTCATGATTCT	False	1.0	2156.0	0.0004638218923933																				7.1808500000000005e-40	0.373136	2156.0	15.0	1.44061	6.40724	3.06633	9.034860766195894e-36	True	54M
TAAAGAGCTTTTTGTCTGGCGTGCTAC	CAATTCTGCCAGCTCCCCACCTCAAAA	False	1.0	99.0	0.0101010101010101																				4.52365e-14	0.934426	99.0	6.0	1.56995	0.69697	0.656566	1.557835602163874e-10	True	5S40M9S
TAAAGAGGCCCCAACTTTTCGGGGATT	GAAACACCAGGTAACAGCACCAACCAT	(octopus_NC_069000.1_42569635)	7.0	650.0	0.0107692307692307																				7.87094e-19	0.517104	650.0	13.0	3.23159	1.75846	1.72615	3.819915069866269e-15	True	54M
TAAAGAGGGAAAGAACCCTCATGTGCA	ATTTTGATGAAATTCGATTCATAGGTA	(octopus_NC_068989.1_33642971) (octopus_trinity_TRINITY_DN47421_c4_g1_i1.p1_276)	2.0	764.0	0.0026178010471204																				8.90152e-08	0.239199	764.0	11.0	1.57007	0.463351	0.442408	0.0001653139978528	True	54M
TAAAGAGTATTTCAATAGTCAAAGTTA	CTTGTCGCTTCTGATTCTTGTCACTTT	(octopus_NC_069002.1_15115393) (octopus_trinity_TRINITY_DN55902_c7_g1_i10.p1_4160)	1.0	281.0	0.0035587188612099																				7.52066e-07	0.453048	281.0	9.0	0.849432	0.263345	0.234875	0.0012457798461515	True	52M2S
TAAAGAGTCACATCAAATAAATCTCAC	AGCTATGAGAGAATGCACGACCAATCC	(octopus_NC_068987.1_5332633)	22.0	6766.0	0.0032515518770322																				2.59723e-08	0.10008	6766.0	13.0	1.87073	0.448419	0.446202	5.134325730646972e-05	True	54M
TAAAGATAAAAGATTAAATATCAAAAA	GGGTCCTTCTAGCACCAGAGATTATTA	(octopus_NC_069009.1_995438)	1.0	2000.0	0.0005																				1.02706e-10	0.233011	2000.0	15.0	1.31613	0.526	0.4765	2.618467304489546e-07	True	54M
TAAAGATAAAAGGTGATCAATGAAATT	AATTCATCTATAGTATTGGTATATATT	(octopus_NC_068991.1_47665794)	1.0	731.0	0.0013679890560875																				2.03244e-07	0.265197	731.0	15.0	0.851692	0.192886	0.179207	0.0003614434493081	True	54M
TAAAGATAATGTAATCTAGTGTGTTTA	TATAATGGTTGCTGCTCTTTCTTCAGA	(octopus_NW_026315829.1_8465)	3.0	971.0	0.0030895983522142																				1.21447e-66	0.802473	971.0	11.0	1.44546	0.600412	0.583934	3.066801654755732e-62	True	52M2S
TAAAGATAGTTTGATTTATATATATAT	ATATACATATATATACTTATATATATA	(octopus_NC_068983.1_61016622)	16.0	1325.0	0.0120754716981132																				4.22247e-140	0.817127	1325.0	9.0	2.19373	1.32226	1.32151	2.906039326386831e-135	True	16M2D38M
TAAAGATATTCACCCTGTTTTTAGCAA	GAATATGTGAATTAAAACAGCAAATGT	(octopus_NC_068991.1_77965884)	1.0	368.0	0.0027173913043478																				5.684519999999999e-20	0.777763	368.0	11.0	1.05757	0.307065	0.307065	2.9627684209183763e-16	True	54M
TAAAGATATTTTTAGAAGAGCAAATTA	GAAGCAGATGGAACCCATGATGGAGGA	(octopus_NC_068983.1_37528342)	1.0	759.0	0.0013175230566534																				5.59521e-13	0.455399	759.0	13.0	1.26239	0.447958	0.432148	1.758881179107836e-09	True	54M
TAAAGATCGGAAAGCACACGTCTGAAC	TCCAGTCACGCACGGACAGCTCGTATG	False	1.0	123.0	0.008130081300813																				1.1682500000000001e-18	0.92185	123.0	10.0	2.82673	5.05691	4.33333	5.6059001631916356e-15
TAAAGATCGGAAGAGACACGTCTGAAC	TCCAGTCACTACCGAGGACCTCGTATG	False	1.0	92.0	0.0108695652173913																				6.77069e-12	0.936623	92.0	9.0	2.7507	5.0	4.19565	1.931493018176045e-08
TAAAGATCGGAAGAGCACACGTCTGAC	TCCAGTCACTGCGGCGTGTCTCGTATG	False	1.0	51.0	0.0196078431372549																				1.68535e-07	1.0	51.0	7.0	2.78463	4.11765	3.43137	0.0003027079612475
TAAAGATCTGTCTTGATCACTAACATT	TAATTTCAAAATAGTTCTGGTTGGGGT	(octopus_NC_068985.1_25419561) (octopus_trinity_TRINITY_DN56425_c4_g3_i6.p1_697)	2.0	1286.0	0.0015552099533437																				5.42515e-59	0.51164	1286.0	5.0	1.2126	0.402022	0.377916	1.1637760120802595e-54	True	54M
TAAAGATGAATGAAATGCCACTAAGCA	CTTTGTCCAGCCTGCCAACAATTCTGC	(octopus_NC_068990.1_52927623)	1.0	774.0	0.0012919896640826																				1.78609e-28	0.452478	774.0	13.0	1.64998	1.42506	1.42119	1.44991805161724e-24	True	54M
TAAAGATGAGTTATCTAAAGGTGAGTT	ACCTCAAATTTCACGATTGGATAGTGC	(octopus_NC_068984.1_3214903)	3.0	273.0	0.0109890109890109																				1.81078e-13	0.604378	273.0	6.0	2.18115	0.644689	0.644689	5.932867761297839e-10	True	54M
TAAAGATGGATGAAATGCTGCTAAGCA	TTTCACTCAGCATGCTAACTATTCTGC	(octopus_NC_068996.1_17551288)	14.0	1067.0	0.0131208997188378																				4.7869e-12	0.241304	1067.0	15.0	3.06862	4.03093	3.84442	1.3837578438709238e-08	True	54M
TAAAGATGGATGAAATGTCACTAAGCA	TATTGCCTGGCATAGTTCATCACCTTA	(octopus_NC_068983.1_43935322)	1.0	223.0	0.0044843049327354																				6.68916e-06	0.480113	223.0	10.0	1.41362	5.48879	4.50224	0.009758976706016	True	54M
TAAAGATGTATGTCTGTGTGTGAGTGT	GAAATGCGGCATATAAGAACATAATCA	(octopus_NC_068981.1_85465972)	4.0	847.0	0.0047225501770956																				1.27402e-11	0.415748	847.0	15.0	2.37118	1.29516	1.14994	3.5436754877195965e-08	True	54M
TAAAGATTAATGAGTGCATGTGAATGT	ATGTAAAGGCCGCAATTTAAGGACTGT	(octopus_NC_068987.1_95882594)	1.0	595.0	0.0016806722689075																				1.1787e-07	0.322843	595.0	10.0	0.800479	0.183193	0.159664	0.0002157947981815	True	54M
TAAAGATTACAGATTTAAACCACATGC	GAGGATGCATTACCAGTAAGTGTGATG	(octopus_NC_069007.1_20486256) (octopus_trinity_TRINITY_DN49811_c2_g2_i6.p1_356)	1.0	633.0	0.0015797788309636																				1.03082e-22	0.513749	633.0	7.0	1.10724	0.320695	0.306477	6.2846732342439815e-19	True	50M4S
TAAAGATTATCGATAAAACTAATTTTT	TAAAATGTACCTATTTTAAATAATATG	(octopus_NC_068982.1_99698459)	1.0	303.0	0.0033003300330033																				3.06373e-08	0.463692	303.0	10.0	1.15852	0.719472	0.29703	6.006439400873828e-05	True	22M1D32M
TAAAGATTATGGAAGCAGCAGGTTCTG	AAGGAGAACGACCCTATGGAAGCCAAC	(octopus_NC_068984.1_3211936)	1.0	423.0	0.0023640661938534																				7.74999e-21	0.686567	423.0	10.0	1.39675	0.44208	0.44208	4.2515731469857707e-17	True	1S53M
TAAAGATTCATCAACACAATAGTACTC	TACATATGAATCACCATACACTTGTGT	(octopus_NC_068985.1_31033987) (octopus_trinity_TRINITY_DN50329_c5_g1_i1.p1_256)	1.0	349.0	0.0028653295128939																				3.25601e-15	0.606137	349.0	11.0	0.870871	0.194842	0.194842	1.2266838511940698e-11	True	8S46M
TAAAGATTGATCATCTGTAATTGCTCC	CCTGCTTTCGATGTCATTGGTAGAAGT	(octopus_NC_069005.1_14388953) (octopus_trinity_TRINITY_DN51310_c12_g3_i2.p1_3505)	1.0	578.0	0.0017301038062283																				2.20634e-16	0.378187	578.0	14.0	1.12267	0.396194	0.396194	9.0614590069593e-13	True	54M
TAAAGATTGCTCAAAGTTATCAATTTT	CTTTTTATATCATTAATTATTGCATCA	(octopus_NC_068981.1_198228934)	1.0	1408.0	0.0007102272727272																				8.13114e-37	0.792559	1408.0	9.0	1.51339	1.68182	1.65696	9.186854181569968e-33	True	27M1D27M
TAAAGATTGTTTGCCAACACAACATGG	CAGCTCTGGTCTAGGACAAATGTTGCT	(octopus_NC_068985.1_3635808)	11.0	537.0	0.0204841713221601																				3.88116e-10	0.53059	537.0	13.0	5.16345	14.4432	11.2104	9.334285918346692e-07	True	54M
TAAAGATTTACTTCAGGAATTCTTTTG	TGTCTGCAAGGTTTATAACACATGAGA	(octopus_NC_068997.1_43442153)	1.0	347.0	0.0028818443804034																				4.87087e-06	0.403821	347.0	12.0	1.1834	0.337176	0.337176	0.0072466457535925	True	54M
TAAAGATTTAGCAAATGCTTCCATAGC	AACAGCTTCTTGCCCGGAGTCTTAGCA	(octopus_NC_068999.1_36910520) (octopus_trinity_TRINITY_DN47535_c8_g1_i1.p1_1281)	1.0	1185.0	0.00084388185654																				1.41573e-21	0.431038	1185.0	15.0	1.16363	0.683544	0.659916	8.104351658630817e-18	True	16M1D38M
TAAAGATTTCCACAAAGTGAAAGTAAG	CTAGTGTTCCGCAAAGAGGGTGAAACC	(octopus_NC_069001.1_14146105)	1.0	639.0	0.001564945226917																				9.24153e-12	0.456194	639.0	15.0	1.26991	0.419405	0.406886	2.603876430355202e-08	True	54M
TAAAGATTTGGTTCTTGATGATCTGGA	CAGGTGGCGCCTCTCTATGGTGTGGGT	(octopus_NC_068984.1_39776329) (octopus_trinity_TRINITY_DN55846_c0_g2_i30.p1_46)	1.0	575.0	0.0017391304347826																				6.91664e-11	0.484592	575.0	15.0	1.37727	0.335652	0.335652	1.7935386922101997e-07	True	54M
TAAAGATTTTGATGCATCTAGCTTTGC	TTCATATTCTTGATCATAGAACTCATC	(octopus_NC_068984.1_40317888) (octopus_trinity_TRINITY_DN45252_c7_g1_i3.p1_840)	1.0	345.0	0.0028985507246376																				5.96058e-15	0.653613	345.0	11.0	1.30142	0.463768	0.417391	2.199990588737789e-11	True	16M1D38M
TAAAGCAACATCGGTCAACCAAACAGA	ACCAATTTTATCAACTGTTATTCCATG	(octopus_NC_068992.1_7664041) (octopus_trinity_TRINITY_DN43120_c8_g3_i24.p1_511)	1.0	228.0	0.0043859649122807																				1.68377e-06	0.53155	228.0	11.0	1.73154	0.587719	0.587719	0.0026651740637916	True	54M
TAAAGCAATTTTGGTGGAGTGGAGGTG	GCGGTAATGGTAGATAGATAATGGCAT	(octopus_NC_068983.1_35622092)	1.0	436.0	0.0022935779816513																				2.86505e-10	0.486498	436.0	14.0	1.19978	0.422018	0.419725	6.985754808041882e-07	True	52M2S
TAAAGCACCTAATCAAGATACCGTAGA	AAGAAATTTAACTGGGTCGGTATTACT	(octopus_NC_069004.1_33538554)	1.0	597.0	0.0016750418760469																				4.68493e-11	0.427093	597.0	12.0	1.18094	0.393635	0.371859	1.2347401700100476e-07	True	54M
TAAAGCACGCAAGGTCATTGTGTCAAA	GATCTACACCTCTCCAATCTGGTCACT	(octopus_trinity_TRINITY_DN51552_c6_g1_i3.p1_472)	1.0	315.0	0.0031746031746031																				2.22262e-10	0.619482	315.0	13.0	1.19901	0.479365	0.406349	5.482014581517266e-07	True	45M1056N9M
TAAAGCATATAGCAGAAAAGACTAAAA	CACACACACACACACACACACACCAAT	(octopus_NC_068990.1_17209899) (octopus_trinity_TRINITY_DN49105_c6_g1_i1.p1_56)	1.0	77.0	0.0129870129870129																				1.83959e-06	0.841892	77.0	8.0	1.99542	1.63636	1.62338	0.002896617961216	True	50M4S
TAAAGCATGAAACATAAATCCAGCTTC	ACATATAGGACCGGAGGTGACTTATTC	(octopus_NC_068982.1_75999654)	1.0	758.0	0.0013192612137203																				8.16321e-54	0.886949	758.0	14.0	1.47003	0.577836	0.501319	1.5425518376749569e-49	True	1S53M
TAAAGCATTCAGCTTTAAATGAACTTG	ATTAAAAGTATCCAACAAAGAGACGCC	(octopus_NC_069001.1_14143382)	1.0	277.0	0.003610108303249																				2.09265e-08	0.499839	277.0	10.0	1.23492	0.368231	0.3213	4.1806568176452094e-05	True	54M
TAAAGCATTCCAAGTTTGTGTCATTAA	GTTTCTGGAAGCTATGACTCAACTTGC	(octopus_NC_068987.1_75158075) (octopus_trinity_TRINITY_DN51159_c2_g2_i3.p1_185)	3.0	5272.0	0.0005690440060698																				6.208379999999999e-123	0.512275	5272.0	15.0	1.21764	0.389795	0.373672	3.5792969728626095e-118	True	54M
TAAAGCCACTGGCAGCAGAAATTCCAT	GAAAGGAACCACAATAAATACCAGGAA	(octopus_NC_068982.1_27062144) (octopus_trinity_TRINITY_DN43147_c5_g1_i19.p1_580)	1.0	689.0	0.0014513788098693																				6.02696e-10	0.322595	689.0	14.0	1.15103	0.338171	0.338171	1.420527323688124e-06	True	54M
TAAAGCCACTTAAACAAATTGTCTGTC	CAGCTTGAGTTACCTTAAGTACAAGAT	(octopus_NC_068985.1_26380030) (octopus_trinity_TRINITY_DN52692_c5_g1_i15.p1_236)	4.0	6791.0	0.0005890148726255																				6.39809e-70	0.267473	6791.0	15.0	1.28924	3.43675	2.41364	1.7309661562537402e-65	True	12S42M
TAAAGCCAGTATACTGTTGCTACTTTT	CAGACGTCTCCTGTTTTCTTCTGTAAT	(octopus_NC_069008.1_17555409)	1.0	501.0	0.0019960079840319																				5.19936e-17	0.635682	501.0	13.0	1.20438	0.463074	0.45509	2.232708007653788e-13	True	54M
TAAAGCCCGAGTCCTTCCACAGTTTCC	ATCTACCAAATTCGTTTACACTGCATT	False	1.0	288.0	0.0034722222222222																				1.45127e-21	0.644087	288.0	8.0	1.07195	0.298611	0.263889	8.302727276348679e-18
TAAAGCCCTTTTCTGAGGGGTAGGTTT	TGTTTGGTCTTCCATTGTGAATCAAAG	(octopus_NW_026315847.1_696)	1.0	415.0	0.0024096385542168																				1.73152e-29	0.552087	415.0	9.0	1.30827	0.780723	0.780723	1.4667605367797229e-25	True	4S50M
TAAAGCCCTTTTCTGAGGGGTTTGTCT	AGCTTGGTCTTCCATAGTGAATCTGAG	False	1.0	469.0	0.0021321961620469																				1.29395e-07	0.359877	469.0	9.0	1.02048	0.351812	0.334755	0.0002357044306273	True	2S52M
TAAAGCCTAGCCAGGCTCATGGGCCCG	GCTTTCCAGTTTCAATGGCGTATGTGT	(octopus_NC_069002.1_27201369) (octopus_trinity_TRINITY_DN44316_c1_g19_i1.p1_188)	23.0	2535.0	0.0090729783037475																				5.692350000000001e-26	0.472626	2535.0	14.0	2.04488	1.92544	1.05286	4.109974290012264e-22	True	54M
TAAAGCCTCATATTCACAGGGGAAGAG	AGATGAGATTGCGTGATGTTTATGTCA	(octopus_NC_068988.1_30207699)	1.0	780.0	0.0012820512820512																				2.05369e-59	0.843288	780.0	15.0	1.20221	1.33077	1.31795	4.4478472578148365e-55	True	6S48M
TAAAGCCTTAGTCTTGAGTTTTTCAAG	AATAACACGGACATCCTGGCAAGAGCG	(octopus_NC_068981.1_160720755) (octopus_trinity_TRINITY_DN54193_c2_g1_i6.p1_67)	1.0	373.0	0.002680965147453																				5.38906e-17	0.647983	373.0	12.0	1.23405	0.447721	0.410188	2.3122574195706773e-13	True	49M5S
TAAAGCGGCCCGGCCCCGAGCTGCTAC	AGAAACCTAGCACCTGGGCGCAGTCCG	(octopus_trinity_TRINITY_DN43384_c5_g3_i1.p1_44)	1.0	319.0	0.0031347962382445																				5.97331e-06	0.437587	319.0	8.0	0.917393	0.266458	0.257053	0.008775786281058
TAAAGCGTATGCAGTAATGTACAAATG	TATGGAAAGTGAATAGTGTATGCATGC	(octopus_NC_069004.1_9572974) (octopus_trinity_TRINITY_DN55440_c6_g2_i8.p1_256)	1.0	1109.0	0.0009017132551848																				7.73996e-22	0.310014	1109.0	9.0	1.20279	0.361587	0.349865	4.497781762737798e-18	True	54M
TAAAGCGTATTTAATCTCCATTACTTC	TGACATTTGCAGAGAGCCAACACGTCT	(octopus_NC_068990.1_48826593)	2.0	749.0	0.0026702269692923																				6.204559999999999e-43	0.689243	749.0	13.0	1.84111	1.35113	0.934579	8.61152413521836e-39	True	54M
TAAAGCTAAAACCAGTACAAACGCACG	AACGATGTCATAAATAATAGTAACAAA	(octopus_NC_068996.1_9576681) (octopus_trinity_TRINITY_DN47622_c5_g1_i1.p1_286)	4.0	321.0	0.0124610591900311																				2.42698e-08	0.477926	321.0	13.0	2.72653	1.58567	1.53271	4.813965763658898e-05	True	49M5S
TAAAGCTACAACTTCCATGTTATGTTA	TGGAAGACCACAGTTGAAGAACAATCA	(octopus_NC_068984.1_76514446)	1.0	979.0	0.0010214504596527																				5.655080000000001e-18	0.532801	979.0	15.0	1.07848	0.280899	0.254341	2.5943993904985643e-14	True	54M
TAAAGCTACACAACAACTTTAAACTTC	ATAGCTTTGCAGTCAATATATGTATGT	(octopus_NC_068985.1_18304722)	1.0	156.0	0.0064102564102564																				1.94595e-10	0.684608	156.0	8.0	1.54041	0.525641	0.525641	4.826574570266506e-07	True	54M
TAAAGCTATCATGTCAACACACACACA	CACACACACGGGAGAGTAAAGCGGGGG	False	1.0	521.0	0.0019193857965451																				3.10648e-29	0.597343	521.0	15.0	1.33548	6.8906	3.8906	2.6042337200621794e-25
TAAAGCTCCACAAGGCTCCGGCAGGGG	ATGGTGGCGGACCCTGCTGTACTCTTT	(octopus_NC_068986.1_84595758) (octopus_trinity_TRINITY_DN53506_c8_g1_i1.p1_209)	3.0	470.0	0.0063829787234042																				4.32719e-31	0.711037	470.0	11.0	2.65737	1.6383	1.5617	3.923497300165713e-27	True	54M
TAAAGCTGACCTTGGCAGAATTTGAAC	TCAGAACAAAGAGTCGAAATGGCACTC	(octopus_NC_069004.1_25839409)	1.0	698.0	0.0014326647564469																				5.5677e-20	0.533924	698.0	13.0	1.33607	5.43696	4.74785	2.903179771841974e-16	True	53M1S
TAAAGCTGACCTTTAATAAAATAAGTC	TTTCCGTTCCCACCCCATACAAAAGCT	(octopus_NC_068983.1_128200533) (octopus_trinity_TRINITY_DN42586_c7_g1_i7.p1_1194)	1.0	462.0	0.0021645021645021																				8.20821e-10	0.486982	462.0	12.0	1.32519	0.452381	0.424242	1.908631442173231e-06	True	46M8S
TAAAGCTGGATGCCTTTCATGTGTGTG	TGTGTGTGTGTGTATATATATCTTAAT	False	6.0	1950.0	0.003076923076923																				7.26237e-44	0.436585	1950.0	15.0	2.01985	3.04513	2.94564	1.0374744287112573e-39
TAAAGCTGTGCATTATTACGCCCACTC	CAGCAAGTAAAGATGCATTTACTGCGA	(octopus_NW_026421262.1_2037) (octopus_trinity_TRINITY_DN48754_c1_g1_i2.p1_620)	1.0	639.0	0.001564945226917																				3.59176e-34	0.590171	639.0	9.0	1.23102	0.632238	0.625978	3.679205175299019e-30	True	51M3S
TAAAGCTTCCCATTGTAAGGTTTTGGA	CAGGCTGAGTTGGGACATAGTGGTAGA	(octopus_trinity_TRINITY_DN53910_c6_g1_i3.p1_86)	3.0	4016.0	0.0007470119521912																				2.8235e-44	0.217244	4016.0	15.0	1.33399	7.22634	5.9492	4.085721294831092e-40	True	31M4781N23M
TAAAGCTTTCCTTTCATAAGTCCCAAG	TTAACTCTAATGGTTGAAAATAATTGG	(octopus_NC_068984.1_64745020)	1.0	110.0	0.009090909090909																				5.4467e-06	0.674643	110.0	6.0	1.41815	6.18182	4.73636	0.0080471781752589	True	54M
TAAAGCTTTTTATGAGCCACCCTGTGT	AAGTAACATACATACACACACACACAC	(octopus_NC_068982.1_69598428)	1.0	660.0	0.0015151515151515																				1.9164500000000003e-24	0.724975	660.0	14.0	1.75722	1.89545	1.89091	1.281654348448422e-20	True	54M
TAAAGGAAAAAGTGGTACAAGATATTG	GTCCATACTCATGCAACAATACTATGC	(octopus_NC_068998.1_10006021)	1.0	740.0	0.0013513513513513																				7.25605e-68	0.849215	740.0	14.0	1.08848	0.42973	0.42973	1.8796272744562185e-63	True	54M
TAAAGGAAAAGGGATTTTGAGTCAAGG	AAGTACCCTACAGGTATTTTGATGTAA	False	1.0	1711.0	0.0005844535359438																				4.43237e-43	0.354586	1711.0	11.0	1.2578	0.462887	0.431327	6.180781891994493e-39
TAAAGGAAAGATGGAGACGCATTGTGC	AACAAATTGGTTCATATTTGGTTGATT	(octopus_NC_068986.1_4368309) (octopus_trinity_TRINITY_DN46441_c5_g1_i1.p1_278)	4.0	780.0	0.0051282051282051																				5.343120000000002e-18	0.41328	780.0	13.0	1.65651	0.546154	0.54359	2.4557686771026163e-14	True	54M
TAAAGGAATGTATATGTGCCAGGTATC	TTTGTTTAAAATTAATAGAGCTCTCTA	(octopus_NC_068991.1_55397002)	1.0	573.0	0.0017452006980802																				2.49452e-13	0.3767	573.0	15.0	1.19623	0.809773	0.734729	8.07878804912876e-10	True	54M
TAAAGGACCTTTTCTTAGTTCAGGACA	GGTGATACACTGAAATCCATTTATTTC	(octopus_NC_068982.1_186824556) (octopus_trinity_TRINITY_DN56038_c2_g2_i6.p1_124)	1.0	734.0	0.0013623978201634																				3.91167e-11	0.394172	734.0	12.0	1.81275	1.1158	1.1158	1.0387810683637916e-07	True	54M
TAAAGGAGGATGTACCACTGAAGCCAC	TGCAGAATGTATCGGCTGCTTCACAAT	False	1.0	497.0	0.0020120724346076																				4.1959e-07	0.361254	497.0	13.0	1.09799	0.293763	0.289738	0.0007175143780448	True	42M12S
TAAAGGAGTGTCTCCCCAGGAACCAGG	TTAGCTGACTCTATCCGGATGGCTTCT	(octopus_trinity_TRINITY_DN56060_c5_g1_i28.p1_67)	1.0	1346.0	0.00074294205052																				1.0065e-34	0.402906	1346.0	9.0	1.33849	6.1627	5.29346	1.0519961608809835e-30
TAAAGGAGTTCGTCCGTAGAGAATAAG	TTGGCAGACCTGTAACGAAGAAAATAA	(octopus_trinity_TRINITY_DN56060_c5_g1_i39.p1_109)	1.0	934.0	0.0010706638115631																				3.9673300000000004e-18	0.800527	934.0	4.0	1.30168	4.01713	3.44647	1.8389236833370207e-14	True	54M
TAAAGGAGTTCGTCTGCAGTAACCAGG	TTGACTGACCTGTAACGAAGAAAATAA	False	1.0	945.0	0.001058201058201																				4.21598e-14	0.183028	945.0	15.0	1.86157	5.96931	5.11852	1.4553588075712182e-10	True	54M
TAAAGGAGTTGTTTATACCGCATCCTT	CACCGGGGGAGAGAGAGAGAGAGAGCA	(octopus_trinity_TRINITY_DN43697_c4_g1_i9.p1_135)	1.0	565.0	0.0017699115044247																				1.44275e-16	0.510823	565.0	13.0	1.53998	0.773451	0.739823	6.00604136547015e-13
TAAAGGAGTTTGTCCGAATAGATTATC	AGGTTGGCTGACACTATCCGGATTCTT	(octopus_trinity_TRINITY_DN56060_c5_g1_i16.p1_70)	1.0	395.0	0.0025316455696202																				2.41575e-37	0.770669	395.0	7.0	2.25644	5.94937	5.04557	2.7833478225270935e-33
TAAAGGATACGTTAGACAATGTGGTTT	TAGGAAAGAGACAGGATAGTCCTGGAC	(octopus_NW_026323059.1_8487)	2.0	2277.0	0.0008783487044356																				2.9815e-08	0.11696	2277.0	13.0	0.793978	0.155907	0.14361	5.852729249956092e-05	True	54M
TAAAGGATCGTTCCAGCGAACTGGTAT	CCGATTGTAACCTGCGCAAACACTGGA	(octopus_trinity_TRINITY_DN49954_c5_g1_i31.p1_574)	1.0	693.0	0.0014430014430014																				9.06427e-12	0.388038	693.0	15.0	1.80544	7.12121	4.99278	2.5559223385571293e-08	True	28M22783N20M6S
TAAAGGATTAAATATATAAAGGCGAAT	ACGTATTTTCAATACCTTATGGTATTT	(octopus_NC_068981.1_17246466)	1.0	449.0	0.0022271714922048																				6.56673e-22	0.607175	449.0	14.0	1.99499	0.681514	0.614699	3.831238664960132e-18
TAAAGGATTGTTTTTGACAAGTTCAAT	TAGTTCTGCAAAGCGGTTATCATCTGA	(octopus_NC_068982.1_110547910) (octopus_trinity_TRINITY_DN56080_c8_g1_i8.p1_238)	1.0	334.0	0.0029940119760479																				1.21132e-07	0.613443	334.0	9.0	0.715071	0.128743	0.128743	0.000221463105382	True	54M
TAAAGGCAAAATGGATGATCAATTGTG	GCCCCTGGTTCATTTTTACTAGATTGT	False	1.0	251.0	0.0039840637450199																				2.15915e-08	0.618655	251.0	11.0	1.23283	0.50996	0.466135	4.3068508200805984e-05
TAAAGGCAAATCTCAATTTGGACTCTT	TATCTCCTTTAACAGTAAACTGAGAAA	(octopus_trinity_TRINITY_DN43447_c5_g4_i7.p1_236)	1.0	416.0	0.0024038461538461																				4.82413e-29	0.669719	416.0	13.0	1.60787	0.711538	0.711538	4.011806347117872e-25	True	9S45M
TAAAGGCAACAGGTTTCAGCAGTGACC	CTGAATTCCATGGACTCAGTTCGAATG	(octopus_NC_068994.1_31559534) (octopus_trinity_TRINITY_DN52022_c1_g9_i1.p1_1100)	1.0	447.0	0.0022371364653243																				2.99559e-54	0.917354	447.0	11.0	1.14803	0.333333	0.333333	5.721165973002572e-50	True	54M
TAAAGGCACAAGGCCTGAAATTTGGGA	AAGAGAGATAGTCGATTACATCAACAA	(octopus_NC_068994.1_24200923)	2.0	981.0	0.0020387359836901																				3.54182e-07	0.102252	981.0	13.0	1.68752	4.1631	2.0	0.0006112766703232	True	54M
TAAAGGCACAAGGCCTGAAATTTGGGG	TGAGGGGACTAGTAAATTACATTGACC	(octopus_NW_026416432.1_638)	37.0	1894.0	0.0195353748680042																				7.76889e-32	0.253198	1894.0	13.0	3.39663	6.70275	4.54329	7.258111593573376e-28	True	54M
TAAAGGCACAAGGCCTGAAATTTTGGG	GGAAGGGACTAGTCAATTACATCGACG	(octopus_NC_068991.1_71313475)	58.0	2220.0	0.0261261261261261																				4.50881e-19	0.288789	2220.0	15.0	4.25038	13.9378	6.48063	2.222169094078411e-15	True	54M
TAAAGGCACAAGGCCTGAAATTTTGTG	GGAGACAACTAGTCGATTGTATCGACC	(octopus_NC_068987.1_72692124)	1.0	91.0	0.0109890109890109																				4.32183e-06	0.737179	91.0	7.0	2.5367	4.71429	4.51648	0.0064761448807842	True	54M
TAAAGGCAGTGTACCGGTACTGCTTTT	CTGTCGATCCTGATTTCCTTCATCAAC	(octopus_NC_068987.1_26135901)	2.0	1495.0	0.0013377926421404																				1.92318e-58	0.493135	1495.0	13.0	1.25538	0.444147	0.428763	4.077988207987814e-54	True	10S44M
TAAAGGCATATGGGTGCATCCCAACAA	GGAAGATTAATTAGCGATAGCCAAAGA	(octopus_NC_069009.1_4114200) (octopus_trinity_TRINITY_DN54917_c1_g1_i7.p1_334)	4.0	7736.0	0.0005170630816959																				2.1682500000000002e-23	0.133586	7736.0	11.0	0.953314	0.54925	0.537746	1.37131773405832e-19	True	17M1D37M
TAAAGGCGAATACGTATTTTCTATACC	TTGTGGTATTTCATCATGGCCGGTCAT	(octopus_NC_068983.1_146417563)	2.0	285.0	0.0070175438596491																				6.85894e-06	0.406152	285.0	14.0	2.0296	1.20351	0.807018	0.0099912528240818	True	54M
TAAAGGCGGCGTGTGTTCTCACAAAGA	AACACACGGACACAGAAATATATTTTG	(octopus_NC_068990.1_21557552)	1.0	646.0	0.001547987616099																				3.90819e-13	0.352612	646.0	11.0	1.10823	0.321981	0.321981	1.2453173642163803e-09	True	54M
TAAAGGCGGTGCTCCAGCATGGCCGCA	GTCAAATGAATGAAACGAGTAAAAGAG	(octopus_NC_068982.1_42275501) (octopus_trinity_TRINITY_DN51533_c4_g5_i8.p1_32)	247.0	16135.0	0.0153083359157111																				2.22615e-124	0.136279	16135.0	15.0	3.50539	2.20502	1.57428	1.3031977420334153e-119	True	54M
TAAAGGCGGTGCTCCAGCATGGCTGCA	GTCAAATCACTGAAACAAGTAAAAGAG	(octopus_NC_068983.1_38321376) (octopus_trinity_TRINITY_DN51533_c4_g5_i8.p1_32)	35.0	1761.0	0.0198750709823963																				1.23085e-07	0.154341	1761.0	15.0	4.70044	4.97501	4.16638	0.000224822198327	True	54M
TAAAGGCTTCATATTCATCATCATCTT	TTGTAAGATGTGCAGGCCGCTCAACTC	(octopus_NC_068982.1_61566224) (octopus_trinity_TRINITY_DN51614_c4_g2_i15.p1_911)	1.0	358.0	0.0027932960893854																				3.85634e-06	0.387422	358.0	13.0	1.03205	0.438547	0.273743	0.0058181879454994	True	54M
TAAAGGCTTTCATGCATGGCAACTCGA	CTTTGAAGTAGACGAAAATGAAATAGA	(octopus_trinity_TRINITY_DN52300_c5_g1_i4.p1_1295)	1.0	583.0	0.0017152658662092																				9.04125e-10	0.376804	583.0	10.0	1.04467	0.32247	0.310463	2.0934655722955107e-06	True	45M9S
TAAAGGGCCTTTGCTTAGTTCAGGACA	GGTGATATACTGAAGTCCTTGCATTTC	(octopus_NC_068985.1_7574) (octopus_trinity_TRINITY_DN54693_c0_g1_i16.p1_748)	1.0	1270.0	0.0007874015748031																				1.86014e-09	0.269413	1270.0	13.0	1.96162	1.48425	1.48346	4.168243780547417e-06	True	54M
TAAAGGGCCTTTTCTTAGTTCAGGACA	AGTGATACACTGCAATCCTTTCATTTC	(octopus_NW_026434444.1_191) (octopus_trinity_TRINITY_DN56038_c2_g2_i3.p1_157)	3.0	5846.0	0.0005131713992473																				4.833e-06	0.111907	5846.0	15.0	1.63456	0.673281	0.670031	0.0071936909237062	True	54M
TAAAGGGGCATAACAAAATACTGTAAG	GTATTTTGTTTGTCAATTTACTGATTT	(octopus_NC_068992.1_61288101)	2.0	462.0	0.0043290043290043																				8.68979e-14	0.497635	462.0	11.0	2.0156	0.593074	0.584416	2.9238451139154016e-10	True	1S53M
TAAAGGGGCTGACCAAGGAATCAATTT	CTTTCTTTGATTACGGCCATCATCTTT	(octopus_trinity_TRINITY_DN52068_c6_g1_i13.p1_4864)	1.0	746.0	0.0013404825737265																				5.05112e-06	0.312838	746.0	13.0	1.50173	1.39276	1.37265	0.0074978246506059	True	15S39M
TAAAGGGGTCCACAAGTCAAAAAGTTT	GAAAACCCCTGCATTAGAGCACCGGAT	(octopus_trinity_TRINITY_DN47620_c7_g2_i3.p1_237)	4.0	528.0	0.0075757575757575																				1.8595e-11	0.410211	528.0	13.0	2.45942	5.69508	4.7178	5.0921632026436493e-08	True	54M
TAAAGGGTAGAGAGGATTGGCAGATTT	ATTACACAGATGCTATCAGATCTCAGG	(octopus_NC_068981.1_155081398)	1.0	1193.0	0.0008382229673093																				3.78923e-08	0.248274	1193.0	15.0	1.20862	0.445096	0.426655	7.350688637513063e-05	True	54M
TAAAGGGTTAACAGTTTTTGTCTTTTC	AACACTACTGTATTCCCTTACAAACCG	(octopus_NC_068994.1_12761897)	1.0	659.0	0.0015174506828528																				1.22988e-09	0.368924	659.0	15.0	1.03614	0.285281	0.279211	2.8085443459563456e-06	True	2S52M
TAAAGGGTTAAGGAGGGTATTGAATTT	AACCAAACCAAAATATACAGGTAATAC	(octopus_NC_068984.1_24941021)	1.0	794.0	0.0012594458438287																				6.09928e-19	0.429804	794.0	10.0	1.09981	0.333753	0.299748	2.9808587837591402e-15	True	54M
TAAAGGGTTTACCGTGGGTTCCACGAA	CACCAGACCATTTATTGATGCAGGTGT	(octopus_NC_068997.1_49141306) (octopus_trinity_TRINITY_DN56050_c6_g1_i10.p1_658)	1.0	972.0	0.0010288065843621																				9.98862e-16	0.418763	972.0	13.0	1.06784	0.798354	0.798354	3.908750552685379e-12	True	54M
TAAAGGTACAAGGCCTGAAATTTTGGG	AGAAGTGATTTGTTAATACCATCAACC	(octopus_NC_068997.1_4878377)	1.0	510.0	0.0019607843137254																				2.92121e-11	0.430251	510.0	12.0	2.41556	13.3549	8.70784	7.85238618031219e-08	True	54M
TAAAGGTATCACGGCTACGTAAACATC	TGCACTTACCAGGCTAGAAACACAGCT	(octopus_NC_068984.1_76630610) (octopus_trinity_TRINITY_DN48754_c1_g1_i2.p1_427)	1.0	2000.0	0.0005																				1.80078e-65	0.42875	2000.0	9.0	1.923	0.9595	0.9595	4.436534350653515e-61	True	51M3S
TAAAGGTATTTTCTGGACAATTCAATT	TAAGACAGACTCCTTAGATACTGTGAT	(octopus_trinity_TRINITY_DN56581_c7_g3_i4.p1_442)	9.0	31439.0	0.0002862686472216																				1.6653e-49	0.110692	31439.0	11.0	1.31983	1.03906	1.01943	2.8011601643203294e-45
TAAAGGTGAGAATGACCCCCACGGGAG	CCAGAAAAGCAGCATAGAAATGTGTCT	(octopus_NC_069009.1_4121142) (octopus_trinity_TRINITY_DN43099_c4_g1_i1.p1_128)	4.0	9643.0	0.0004148086695011																				8.283139999999998e-231	0.341193	9643.0	9.0	0.878786	0.182412	0.177642	1.1935349946320988e-225	True	54M
TAAAGGTGATGTTAAACTGGCTCTGAT	TGTGCTATAGTAATACCCTTCAAATAC	(octopus_NW_026396032.1_400) (octopus_trinity_TRINITY_DN52735_c3_g1_i3.p1_577)	7.0	12610.0	0.0005551149881046																				3.87325e-214	0.309252	12610.0	11.0	0.942464	0.200238	0.191356	5.053616603047348e-209	True	54M
TAAAGGTGATTTGCCTTCCTCTGATTC	CACTTTAGCTTTATTGCCGAAAGGGAC	(octopus_NC_069005.1_14904290) (octopus_trinity_TRINITY_DN53991_c14_g6_i4.p1_264)	1.0	287.0	0.0034843205574912																				3.0129100000000003e-32	0.898876	287.0	13.0	1.31252	0.602787	0.505226	2.8616007924997677e-28	True	45M9S
TAAAGGTGGTGCTCCAGCATGGCCACA	GTCAAATGACAAACAAGTAAAAGAGTA	(octopus_NC_069007.1_12731163) (octopus_trinity_TRINITY_DN51248_c10_g1_i6.p1_32)	82.0	4090.0	0.0200488997555012																				1.39371e-98	0.427544	4090.0	15.0	3.90167	7.57531	2.37017	5.968939290132601e-94	True	54M
TAAAGGTTACCGTTCAAGTCAACTTCT	ATTTCACATTTCACCTAGATATATATA	(octopus_NC_068987.1_55296201)	1.0	205.0	0.0048780487804878																				9.47995e-08	0.543878	205.0	12.0	1.40354	7.8878	2.0439	0.0001754870063224	True	26M3D28M
TAAAGGTTCATTTTGATAATGTCTTAT	TTTGGGATTTGTTGTTGTCTTTCAGTT	(octopus_NC_068988.1_42313935)	1.0	584.0	0.0017123287671232																				1.23634e-32	0.672314	584.0	15.0	1.22376	0.501712	0.419521	1.193041078692237e-28	True	54M
TAAAGGTTTAGGTGGTTCCTTGTTCCA	GATTATATCTACAGCATGTCTATGACT	(octopus_NC_069006.1_20357011)	1.0	600.0	0.0016666666666666																				2.05616e-12	0.422437	600.0	15.0	0.95343	1.04667	0.85	6.144614510489479e-09	True	54M
TAAAGGTTTCACTGGTCATAGTAGTAT	AAGGTCATTTTACTACTATCAAAATGT	(octopus_NC_068986.1_75688315)	1.0	835.0	0.0011976047904191																				4.56214e-50	0.838603	835.0	12.0	1.47236	0.576048	0.561677	7.791776858659221e-46	True	54M
TAAAGTAAAGTAAATATCATAAGATAA	ATATATAAAATATGAAATACGTGTAAT	False	6.0	752.0	0.0079787234042553																				5.59075e-09	0.275231	752.0	11.0	2.64552	5.32713	4.26197	1.190784009233826e-05	True	29M3D25M
TAAAGTAAATATCATAAGATAAATATA	TAAAATATGAAATACGTGTAATCTTTT	(octopus_NC_069008.1_1219033)	6.0	1023.0	0.0058651026392961																				1.80788e-12	0.223443	1023.0	11.0	2.82933	7.70577	4.72825	5.4313974066606155e-09	True	24M3D30M
TAAAGTAAATTATCTTGCTACTGAAGC	CAAATGTTTCGATACCCTAGCTGGAAT	(octopus_NC_068989.1_76273072)	4.0	7311.0	0.0005471207769115																				7.01751e-16	0.160407	7311.0	13.0	0.626808	0.123239	0.103953	2.7769149849418016e-12	True	23M1D31M
TAAAGTAACTTAGTTCAATAAATTTAC	TTCTACCACTTACTGCTAACTTCCGTA	(octopus_NC_068988.1_21281695)	1.0	251.0	0.0039840637450199																				7.61915e-07	0.505452	251.0	12.0	1.13792	0.38247	0.338645	0.001261226377115	True	16M1D38M
TAAAGTAAGAGAGGGAGGTAGAAGTCA	AAAACTTATATTATTTATTCGTGGACA	(octopus_NC_029723.1_2827)	1.0	284.0	0.0035211267605633																				1.80452e-23	0.760522	284.0	13.0	1.85551	0.693662	0.623239	1.1461527130977106e-19	True	2S52M
TAAAGTAAGAGAGGGCGGTAGAAGTCA	AAAACTTATATTATATATTCGTGGAAA	(octopus_NC_029723.1_2827)	1.0	175.0	0.0057142857142857																				9.07997e-11	0.563767	175.0	8.0	1.97312	0.485714	0.451429	2.327461847978872e-07	True	54M
TAAAGTAAGAGAGGGTGATAGAAGTCA	AAAACTTATATTATTTATTCGAGGAAA	(octopus_NC_029723.1_2827)	1.0	65.0	0.0153846153846153																				7.15004e-08	0.939394	65.0	6.0	1.8467	0.692308	0.692308	0.0001342814326289	True	54M
TAAAGTAAGAGAGGGTGGTAGAAGTAA	AAAACTTATATTATTTATTCGTGGAGA	(octopus_NC_029723.1_2827)	1.0	93.0	0.010752688172043																				1.5737e-07	0.789959	93.0	7.0	2.73043	3.15054	0.956989	0.0002836770020266	True	2S52M
TAAAGTAAGAGAGGGTGGTAGAAGTCA	AAACTTATGTTATTTATTCGTGGAAAT	(octopus_NC_029723.1_2826)	99.0	253754.0	0.0003901416332353																				0.0	0.195977	253754.0	15.0	1.3576	0.537871	0.494436	0.0	True	24M1D30M
TAAAGTAAGAGAGGGTGGTAGACGTCA	AAAACTTATGTTATTTATTCGTGGCAC	(octopus_NC_029723.1_2827)	1.0	54.0	0.0185185185185185																				1.49849e-06	0.922078	54.0	5.0	2.17694	0.796296	0.796296	0.0023878517863097	True	3S51M
TAAAGTAAGAGAGGGTGTTAGAAGTCA	AAAACTTATATTATTTATTCTTTGAAA	(octopus_NC_029723.1_2827)	1.0	90.0	0.0111111111111111																				3.17952e-13	0.953704	90.0	6.0	1.72851	0.722222	0.577778	1.020520019107016e-09	True	54M
TAAAGTAAGAGATGGTGGTAGAAGTCA	AAAACTTATAATATTTATTCGTGGAAA	False	1.0	116.0	0.0086206896551724	-	YqzE	PF14038.9	0.93	13.5	0.5	0.93	13.5	0.5	1.0	1.0	0.0	0.0	1.0	1.0	1.0	0.0	-	-3.0	1.45066e-14	0.916965	116.0	7.0	1.85194	0.62069	0.62069	5.19649370927475e-11	True	54M
TAAAGTAAGAGCGGGTGGTAGAAGTCA	AAAACTTATATTATTCATTCGTGGAAA	(octopus_NC_029723.1_2827)	1.0	218.0	0.0045871559633027																				1.41369e-26	0.931015	218.0	10.0	1.60634	0.458716	0.458716	1.0530552691325116e-22	True	54M
TAAAGTAAGAGGGGGTGGTAGAAGTCA	AAAACTTATATTATTTATTCGTGGCCA	(octopus_NC_029723.1_2827)	1.0	142.0	0.0070422535211267																				3.865450000000001e-18	0.882184	142.0	8.0	1.76509	0.56338	0.56338	1.7931377320238448e-14	True	3S51M
TAAAGTAAGAGTGGGTGGTAGAAGTCA	AAAACTTATATTATTTATTCGTTGAAA	(octopus_NC_029723.1_2827)	1.0	187.0	0.0053475935828877																				1.5202e-19	0.846551	187.0	9.0	1.45733	0.449198	0.449198	7.721603368200412e-16	True	54M
TAAAGTAAGATAGCCATATATTTTGTT	GCCAAGTGTTCTTTCGGAGATCCCAGT	(octopus_NW_026421262.1_1851) (octopus_trinity_TRINITY_DN48754_c1_g1_i3.p1_214)	2.0	1382.0	0.0014471780028943																				4.00349e-16	0.266772	1382.0	9.0	1.30866	0.458755	0.452967	1.6138583761303482e-12	True	54M
TAAAGTAAGCCCTGAGGAGATTGGGAC	TTCAGTATCCCGTTGCAAGAGAATAAG	(octopus_NC_068982.1_45041313)	1.0	168.0	0.0059523809523809																				6.23511e-17	0.78699	168.0	8.0	1.78737	0.636905	0.589286	2.663743733313932e-13	True	52M2S
TAAAGTAAGCGAGGGTGGTAGAAGTCA	AAAACTTATATTATTTATTCGTGTAAA	(octopus_NC_029723.1_2827)	1.0	191.0	0.0052356020942408																				1.4036299999999998e-20	0.860333	191.0	10.0	2.11379	0.628272	0.628272	7.588305150960018e-17	True	54M
TAAAGTAAGGGGAAAGCTTCATAGCAG	TGACGCTAGTAATATGCTCTTTTACTT	(octopus_NC_068983.1_157385537) (octopus_trinity_TRINITY_DN55878_c2_g2_i3.p1_4508)	1.0	834.0	0.001199040767386																				1.53441e-25	0.56736	834.0	15.0	1.20146	0.360911	0.359712	1.0853311424771894e-21	True	54M
TAAAGTAAGGTAGTGCTTAAACTTTGA	CATTTCAACCTTATACATTTTTCCATT	(octopus_trinity_TRINITY_DN50420_c4_g1_i4.p1_10471)	1.0	237.0	0.0042194092827004																				5.16846e-13	0.62963	237.0	9.0	1.07096	0.434599	0.383966	1.6292795240966375e-09	True	29M2511N25M
TAAAGTAAGTGAGGGTGGTAGAAGTCA	AAAACTTATGTTATTTATTAGTGGAAA	False	1.0	73.0	0.0136986301369863																				7.59361e-07	0.863339	73.0	5.0	1.52513	0.438356	0.438356	0.001257228719684	True	54M
TAAAGTAATACTGAATCACCATCACCT	GGATCCCAGGAACCAATACATTTCTTG	(octopus_NW_026363335.1_1321) (octopus_trinity_TRINITY_DN56555_c0_g1_i3.p1_255)	1.0	1338.0	0.0007473841554559																				1.54603e-08	0.202498	1338.0	10.0	1.60477	0.600897	0.600897	3.134681042794736e-05	True	54M
TAAAGTACAAATATATTTAAGTGTCAA	TATATCACGAGGGTTAATTACTTCCCT	(octopus_NC_069007.1_16824307)	1.0	616.0	0.0016233766233766																				6.484370000000002e-18	0.41352	616.0	15.0	1.35425	3.55357	3.14123	2.9632725780563083e-14	True	54M
TAAAGTACCATTTGGTAATGATATATT	GGCTCCATCAACGATGACTTGAGCTAG	(octopus_NC_068998.1_54299515) (octopus_trinity_TRINITY_DN45018_c5_g4_i2.p1_259)	1.0	571.0	0.0017513134851138																				2.12496e-10	0.450397	571.0	15.0	0.978999	0.260946	0.260946	5.251533595321142e-07	True	49M5S
TAAAGTATAGCTGTACCCGCCTCAAGA	CAATAGTGCAATCTTAAGTTAGAAATC	(octopus_NC_068999.1_53359007)	1.0	876.0	0.0011415525114155																				3.05475e-07	0.299682	876.0	12.0	1.24268	0.484018	0.481735	0.0005315773612218	True	54M
TAAAGTATATACCTCATACACACACAC	AGCACGCACACACACACACATTTCATA	(octopus_NC_068983.1_114022485)	1.0	297.0	0.0033670033670033																				1.65983e-16	0.686803	297.0	13.0	1.38523	2.25589	1.75421	6.880517676596299e-13	True	26M1D28M
TAAAGTATATTGGACAATTTGCTTCAT	CACTGCCATTGATTCAATTCTTATGAT	(octopus_trinity_TRINITY_DN56308_c5_g1_i1.p1_1742)	5.0	9690.0	0.000515995872033																				1.44802e-11	0.100921	9690.0	11.0	0.575031	0.0857585	0.0784314	4.00673103468172e-08	True	12S42M
TAAAGTATTTGTGCCCAATATTATTGT	GGTGGGACAGCAAATGTCTTTGATTCA	(octopus_NC_068981.1_166716767)	1.0	389.0	0.0025706940874035																				1.95356e-11	0.500801	389.0	11.0	1.16719	0.48329	0.411311	5.3386796726865364e-08	True	54M
TAAAGTCAACCATGGTGAGATTTGAAC	AGTTGGATGTTTCTGATCAATAACACT	False	1.0	459.0	0.0021786492374727																				3.88069e-39	0.732123	459.0	13.0	1.37758	0.575163	0.566449	4.763711253437677e-35
TAAAGTCAACCTAGGCAGAATTTGAAC	ACCGAACATAAAGATGAATGAAATGCT	(octopus_NC_068998.1_17027200)	1.0	346.0	0.0028901734104046																				1.52192e-06	0.441931	346.0	12.0	1.09789	1.86127	1.85838	0.0024229650902899	True	54M
TAAAGTCAACCTCGGCAGAATTTGAAC	TCAAAATGTAACGACGAGTGAAATGGT	(octopus_NC_068994.1_4940493)	1.0	366.0	0.0027322404371584																				7.60601e-07	0.374658	366.0	10.0	2.52752	5.52732	5.31967	0.0012591823715215	True	54M
TAAAGTCAACCTCGGTGGAATTTGAAC	TATAATAATAATAATTATTTCTTTATT	(octopus_NC_068998.1_39745001)	1.0	524.0	0.0019083969465648																				4.62587e-11	0.401372	524.0	14.0	2.03047	3.04962	2.82061	1.219768943854587e-07	True	54M
TAAAGTCAACCTGGACGGAATTTGAAC	TAAGAACGTAGCGACAGATAAATGTAT	False	1.0	992.0	0.001008064516129																				5.79264e-72	0.792338	992.0	11.0	1.171	0.329637	0.325605	1.6297778170712562e-67	True	10S43M1S
TAAAGTCAACCTTGGTGGAATTTGAAC	ACCAAATGTAAAGTTAGACAAAATGCT	(octopus_NC_068986.1_99178333)	6.0	679.0	0.0088365243004418																				3.97779e-09	0.398704	679.0	13.0	2.52253	3.08984	2.96465	8.604396292234621e-06	True	54M
TAAAGTCAGTTTTGTGAGAAGTTTTAT	GTATGTCTGATTCTTGTAAATATGTTG	(octopus_NW_026362205.1_781) (octopus_trinity_TRINITY_DN55393_c4_g1_i4.p1_2354)	1.0	432.0	0.0023148148148148																				1.24298e-17	0.567153	432.0	15.0	1.1572	0.342593	0.335648	5.57083332961048e-14	True	54M
TAAAGTCATATTCTGGTAAGAAATTTT	CATCATCAGTACAATCATCTGTGTCAA	(octopus_trinity_TRINITY_DN55826_c1_g3_i3.p1_257)	1.0	845.0	0.0011834319526627																				1.5617499999999994e-20	0.311917	845.0	14.0	1.24356	4.39172	3.7716	8.418410277878692e-17	True	2S24M11308N28M
TAAAGTCGACCTCGGTGGAATTTGAAC	TCAGAACACGTAGCGACGGGCGAAATA	(octopus_NC_069004.1_11849574)	2.0	460.0	0.0043478260869565																				1.14896e-16	0.579346	460.0	13.0	2.52307	6.76739	5.56739	4.815574915995656e-13	True	54M
TAAAGTCGTAGCTTTATCGGGCAGGGC	TGCAATGAGATCTTCCTCTTGTTGTGG	(octopus_NC_069000.1_1834547) (octopus_trinity_TRINITY_DN49851_c2_g4_i7.p1_199)	1.0	576.0	0.0017361111111111																				3.95623e-08	0.218083	576.0	13.0	0.971151	1.14236	1.13021	7.656983408992655e-05	True	54M
TAAAGTCTATATTACCGATGTGTAAAA	CACCTGACAGAACGCAGAAAAGTTCAT	(octopus_NC_069001.1_3080722) (octopus_trinity_TRINITY_DN56369_c6_g1_i14.p1_1943)	2.0	1576.0	0.0012690355329949																				3.58647e-13	0.698878	1576.0	6.0	0.647756	0.0958122	0.0958122	1.1462775725980052e-09	True	54M
TAAAGTCTATGTCAAACACCTGTAACT	CAAAATATCCCAGACACTTCTTGCTGT	(octopus_NC_068998.1_19469490) (octopus_trinity_TRINITY_DN56048_c3_g3_i7.p1_4283)	1.0	296.0	0.0033783783783783																				2.86862e-07	0.393245	296.0	13.0	1.30883	0.415541	0.415541	0.0005008055660151	True	54M
TAAAGTCTCTTGTTTTACAGACTGTAT	AATATGAAACGGTGAATTGTAGGAAGA	(octopus_NC_068988.1_54856712)	2.0	870.0	0.0022988505747126																				5.15737e-27	0.454082	870.0	14.0	1.14208	0.278161	0.272414	3.9205376749021e-23	True	54M
TAAAGTCTGCATAAACCACGAACCTTT	ATTTTTATCCCTTATTGATGGATGCTT	(octopus_NC_069008.1_15829508) (octopus_trinity_TRINITY_DN54112_c1_g2_i8.p1_604)	2.0	1800.0	0.0011111111111111																				3.43284e-16	0.126126	1800.0	13.0	1.17524	1.66778	1.62556	1.3906713467430809e-12	True	54M
TAAAGTCTGCTTTCAATGCTGGCATTG	GGTAGATGGTTTGACTTGAGGACTGGT	(octopus_NC_069004.1_7413431)	1.0	261.0	0.003831417624521																				2.28353e-06	0.482487	261.0	12.0	1.11285	0.272031	0.249042	0.0035517695274076	True	54M
TAAAGTCTGTCCTGAAGTAGGCTGCAT	GCCCCAGGGATTAATAGCTTGATTAGC	(octopus_NC_068990.1_45618804) (octopus_trinity_TRINITY_DN44971_c3_g1_i8.p1_1234)	1.0	682.0	0.001466275659824																				1.83848e-07	0.354538	682.0	15.0	0.988552	0.291789	0.243402	0.0003287442415797	True	54M
TAAAGTCTTGCGGGATGAAGCTGCTGC	ATTACCCAGAGAAAGTTCGTTGAGATA	(octopus_NC_068998.1_19407219) (octopus_trinity_TRINITY_DN56048_c3_g2_i2.p1_802)	1.0	659.0	0.0015174506828528																				7.20301e-08	0.573573	659.0	15.0	1.17304	0.30349	0.29742	0.000135222506282	True	54M
TAAAGTCTTTCGCACATGAGACAACAA	TCCTTTCTTGGAACTGACATTCACCAC	(octopus_NC_068998.1_18562200) (octopus_trinity_TRINITY_DN53587_c6_g1_i2.p1_419)	2.0	650.0	0.003076923076923																				5.77231e-11	0.412073	650.0	13.0	1.43837	0.350769	0.350769	1.5080751443746654e-07	True	54M
TAAAGTGAAAAAGTTGGATAAGTGGGT	TCAACATGAACTCAATGAAAATCAGAA	(octopus_NC_068983.1_4443569) (octopus_trinity_TRINITY_DN53708_c2_g1_i6.p1_312)	1.0	1340.0	0.0007462686567164																				1.70541e-30	0.393197	1340.0	11.0	1.52402	1.18731	1.13358	1.5092185720802753e-26	True	54M
TAAAGTGACGGACCACTGCTTGGTCAC	GTGAAGGGGCCTGAGTTTGCCCTTCCT	(octopus_trinity_TRINITY_DN48542_c7_g1_i4.p1_440)	1.0	1391.0	0.0007189072609633																				9.06058e-17	0.347212	1391.0	14.0	1.38894	0.511143	0.500359	3.8254144520191713e-13	True	37M3076N17M
TAAAGTGATGTATGTTGAAGAGAGAGA	AAGAGAGAAGAGAGAGAGACAGAGAAT	(octopus_NC_068984.1_84162390)	1.0	237.0	0.0042194092827004																				1.07651e-07	0.486527	237.0	11.0	1.43009	1.94093	1.5443	0.0001980181587164	True	54M
TAAAGTGATTAAACAGAGAGATATATA	TATATAGAGAGAGAGAGAGAGATATAG	(octopus_NC_068999.1_50115740)	2.0	277.0	0.0072202166064981																				3.22519e-06	0.494096	277.0	13.0	2.56373	2.97834	2.97834	0.004917425362347	True	5S49M
TAAAGTGATTATTCGCTCACTATTCAA	AATTTCAAGTGAGTTGCGGAGCCTTTA	(octopus_NC_069007.1_10642432)	1.0	465.0	0.0021505376344086																				1.26266e-32	0.685222	465.0	9.0	1.29438	0.501075	0.501075	1.217968854910241e-28	True	54M
TAAAGTGGAACAATTTTCATCCCTTAC	TACTTTCCAGAAACTTCTTTGATGGAA	(octopus_NC_068992.1_38076482)	1.0	1403.0	0.0007127583749109																				1.7702599999999998e-27	0.411774	1403.0	15.0	0.801857	0.18603	0.173913	1.3742738314095494e-23	True	54M
TAAAGTGGAAGCTGCAAAGTTACTCCT	GATTACAACAGATTAGCAAAGCAATTT	(octopus_NC_068984.1_52201126)	3.0	3553.0	0.0008443568815085																				1.03046e-15	0.336411	3553.0	10.0	0.737507	0.136504	0.124402	4.028613815707755e-12	True	54M
TAAAGTGGATGTTAAAACAATGATGAT	AATGACAACAATGATAGCAATGAGTGA	(octopus_NC_068982.1_75383703)	2.0	802.0	0.0024937655860349																				2.19011e-07	0.388107	802.0	14.0	1.15532	3.65835	3.25062	0.0003879457814206	True	54M
TAAAGTGGCCCCGCACCCGGATAATTC	TTCTTCTCCTCTTCGTCTGCATCTTGT	(octopus_NC_069004.1_35582718) (octopus_trinity_TRINITY_DN48301_c9_g1_i2.p1_51)	1.0	1021.0	0.0009794319294809																				6.70483e-84	0.865005	1021.0	13.0	1.11497	0.320274	0.303624	2.3223195579479893e-79	True	20M1D34M
TAAAGTGGGGAAGTTTAATTCTTTTTG	CCACAGGCTGATCATATATTGATAACA	(octopus_NC_068982.1_65571560)	1.0	804.0	0.0012437810945273																				5.81711e-14	0.503863	804.0	13.0	1.12601	0.281095	0.267413	1.9855338240467728e-10	True	54M
TAAAGTGTAGTTTCAGGCATATTTTAT	ATAGTGCAGTCTACTTTCTATAGAGTT	(octopus_NC_069000.1_63931)	1.0	1283.0	0.0007794232268121																				1.45072e-25	0.417175	1283.0	13.0	1.0092	0.299299	0.28371	1.0274230895742574e-21	True	54M
TAAAGTGTCACACAAAGGACTAGACTC	TTCCGGCTTGAGTGTAACACTTATCTC	False	1.0	423.0	0.0023640661938534																				2.1713e-08	0.590928	423.0	4.0	1.23788	0.522459	0.522459	4.329884639672513e-05	True	54M
TAAAGTGTCTTGCTCAAGAACACAACA	CACAGCCAGGTCTGTGTGAATCAAACT	(octopus_NC_069002.1_14925285)	49.0	1862.0	0.0263157894736842																				6.76693e-06	0.19237	1862.0	14.0	6.25326	15.5499	8.90226	0.0098654415749198	True	54M
TAAAGTGTGGGTGGGAGTTTGTTGATT	ACATAGATTCCAGTACTGTAACTGGTA	False	1.0	1203.0	0.0008312551953449																				8.56598e-32	0.460543	1203.0	13.0	1.1056	0.275977	0.275145	7.989280012775579e-28
TAAAGTGTTGCTGTTGTTGTCGTAGTT	CTCGACATAAAAACTGCGTGCTTTGTA	(octopus_NC_068982.1_187252050) (octopus_trinity_TRINITY_DN52651_c6_g2_i1.p1_1741)	1.0	650.0	0.0015384615384615																				5.99307e-07	0.4093	650.0	13.0	0.857748	0.193846	0.193846	0.0010055487643722	True	54M
TAAAGTGTTTAGTCTGATGCTGCACCA	CCTCTGACCTCACATAACACCAATAAT	(octopus_NC_068984.1_41428516)	1.0	457.0	0.0021881838074398																				1.35192e-08	0.440297	457.0	8.0	1.51849	0.387309	0.387309	2.7593130644610955e-05	True	54M
TAAAGTTAAGTTCATTATCTTCTGCTG	CATCAAAATCATACAGAGCTCTCACTT	(octopus_NC_068990.1_89158324) (octopus_trinity_TRINITY_DN45831_c7_g1_i3.p1_650)	1.0	618.0	0.0016181229773462																				1.5288e-07	0.395338	618.0	14.0	1.18665	0.427184	0.385113	0.0002760157296335	True	52M2S
TAAAGTTACGCAAGCAAGCACCATACA	CACACACACACATACAAACATATACAC	(octopus_NC_068984.1_133000056)	2.0	1931.0	0.0010357327809425																				1.05984e-19	0.257475	1931.0	15.0	1.51837	2.67426	1.58467	5.434846730432853e-16	True	54M
TAAAGTTATATTAGACGGTGGTGGGGT	AATTGTGTGTGTGTGTGTGTGTAATGA	(octopus_NC_068997.1_28958028)	2.0	991.0	0.0020181634712411																				1.30049e-17	0.364457	991.0	9.0	1.63365	1.65994	1.58022	5.822068315334406e-14	True	52M2S
TAAAGTTCAAGTTCTTTTGAGGTATCA	AAAGGTTACACATATTCCCTTTAACTC	(octopus_NC_069009.1_11867279)	20.0	42032.0	0.0004758279406166																				9.5144e-81	0.119869	42032.0	5.0	1.09126	0.265345	0.246479	3.123281392433063e-76	True	54M
TAAAGTTCATACCATTAAGACCTATTT	CACTGGCAACTGTACAAAGGTTTTTCT	(octopus_NC_068999.1_51632436) (octopus_trinity_TRINITY_DN53922_c3_g1_i6.p1_1856)	2.0	1161.0	0.0017226528854435																				3.53463e-14	0.4134	1161.0	14.0	1.17997	0.280792	0.260121	1.2276443327752601e-10	True	54M
TAAAGTTCATGGGTAGTTTTCGATATT	TCTTTGTGTTACTGTTACCCTTTGAAG	(octopus_NC_068998.1_55492288)	2.0	1744.0	0.0011467889908256																				2.07552e-14	0.277393	1744.0	12.0	0.979813	0.24656	0.210436	7.342049733879815e-11	True	54M
TAAAGTTCATTTACTTTTTCTTGGCTG	CACCCTTCTTGACAGGCCTCTTCTTGG	(octopus_NC_068982.1_73363005)	12.0	7685.0	0.0015614834092387																				2.0952e-35	0.271502	7685.0	15.0	0.992401	0.264151	0.258556	2.247856481049413e-31	True	54M
TAAAGTTCCACACTGTCTAACACACAC	TGATCATTAATGATAGAAGCCACAGCG	(octopus_NC_069002.1_17140941) (octopus_trinity_TRINITY_DN48790_c6_g1_i8.p1_735)	1.0	452.0	0.0022123893805309																				4.66406e-10	0.546153	452.0	13.0	1.3973	1.32743	1.28982	1.1121788861942638e-06	True	54M
TAAAGTTCTGAAACTTATCAGTATACG	TTTGTAATTACAATCACCACAAGCATA	(octopus_NC_069000.1_23840935)	1.0	595.0	0.0016806722689075																				4.59003e-32	0.558542	595.0	11.0	1.23745	0.482353	0.460504	4.329342548954532e-28	True	54M
TAAAGTTGACCTCGGCGGAATTTGAAC	TCAGAACATAAAGACAGATAAAATACC	(octopus_NC_068982.1_5377568) (octopus_trinity_TRINITY_DN52547_c12_g1_i2.p1_459)	1.0	869.0	0.001150747986191																				5.865260000000001e-32	0.62131	869.0	15.0	1.6233	5.51899	4.94822	5.508182229878668e-28	True	54M
TAAAGTTGCATGGCTCCAACTACACGG	TTTTGCAGAGTTGGTGGTGTCACAGCA	(octopus_trinity_TRINITY_DN56263_c5_g1_i1.p1_117)	2.0	1350.0	0.0014814814814814																				3.86281e-10	0.22845	1350.0	15.0	1.43256	2.89778	2.42889	9.291474112436614e-07	True	32M10072N22M
TAAAGTTGCGATGTCATTGGCTGGTTT	GGAACAAAACGGTTCAGAATCCACAAT	(octopus_NC_068993.1_53534804) (octopus_trinity_TRINITY_DN49948_c6_g2_i22.p1_1180)	1.0	516.0	0.001937984496124																				2.79778e-06	0.356303	516.0	13.0	1.42223	0.449612	0.422481	0.0043005510792522	True	54M
TAAAGTTGGGTGTTTCATAATGTAGGT	GTGCATATGTATATGTGTGTATATATA	(octopus_NC_068999.1_43474581)	1.0	239.0	0.00418410041841																				1.39424e-07	0.567435	239.0	12.0	1.90736	0.606695	0.606695	0.0002529779598054	True	54M
TAAAGTTGGTCCCTGTGCTCCTTAATT	TGTCCATAAGGACCTGTAGTTGAGACA	(octopus_trinity_TRINITY_DN55082_c3_g1_i13.p1_1997)	2.0	2017.0	0.000991571641051																				1.36313e-11	0.181423	2017.0	13.0	0.694494	0.157164	0.128409	3.781509918227888e-08	True	13M472N40M1S
TAAAGTTGTTGTTGATAATAACATTGT	TGCTACTGAGGCTGTGATACTTCATTT	(octopus_NC_068998.1_55024627)	1.0	312.0	0.0032051282051282																				1.2515599999999999e-31	0.922313	312.0	9.0	1.25715	0.467949	0.464744	1.1594052761134464e-27	True	1S53M
TAAAGTTTACATTAATTAATTTGAAAA	ACCTCGAGGCTGCTTTAAAGCCATCAT	(octopus_NC_068982.1_4074783) (octopus_trinity_TRINITY_DN42828_c8_g6_i1.p1_791)	1.0	928.0	0.0010775862068965																				8.71791e-17	0.385409	928.0	13.0	1.18359	0.399784	0.346983	3.685512889886165e-13	True	54M
TAAAGTTTTCACCATTTAGACGGTCAA	CTTCTTCCAGACTTCCTCCAGCTGGGC	(octopus_NC_068985.1_34179300) (octopus_trinity_TRINITY_DN48717_c4_g1_i6.p1_640)	1.0	1469.0	0.0006807351940095																				4.50131e-51	0.588445	1469.0	15.0	1.06601	0.330157	0.30565	7.900586148894432e-47	True	19M1D35M
TAAAGTTTTTCCCAAAGTTAGTCACAG	CTGACAATGCAGCCAGCAGTGGTGAGC	(octopus_NC_068983.1_37527705)	3.0	5741.0	0.0005225570458108																				5.82062e-284	0.603384	5741.0	15.0	1.2062	0.388782	0.383731	1.1736072650243563e-278	True	54M
TAAATAAAAACAATATGAAAATCCATC	ATCACCATCATCATCGTCATCTACTCA	(octopus_NC_068987.1_4542840)	1.0	678.0	0.0014749262536873																				4.05861e-16	0.495239	678.0	10.0	1.01626	1.94543	1.4233	1.6351984609973853e-12	True	54M
TAAATAAAAATGTGACCGACACTATTC	TAGAAAGATGTAATGTAATACACAAGA	(octopus_NC_068986.1_10238083)	1.0	983.0	0.0010172939979654																				1.57543e-14	0.300658	983.0	13.0	0.932801	0.202442	0.202442	5.6280685541748655e-11	True	51M3S
TAAATAAAATAAGAGAACGTGAAAGGT	GACAGTGCGAAATTAGAGGGGAAACAA	(octopus_NC_068982.1_98746711)	1.0	546.0	0.0018315018315018																				1.21623e-08	0.437346	546.0	13.0	0.918545	0.587912	0.40293	2.4954910048364813e-05	True	54M
TAAATAAAATCATAACATAAACAATTA	AATATAAGAAATAAAATTTCTTAAGGT	(octopus_NC_068985.1_110450350)	13.0	974.0	0.0133470225872689																				1.93129e-06	0.169485	974.0	15.0	3.68763	6.45175	5.63552	0.0030330708082786	True	54M
TAAATAAAATGCTCTTCAGGGTACATA	TTTACTCCAAGGTGAACTGTGTCATAG	(octopus_NC_068985.1_61446626)	2.0	3560.0	0.0005617977528089																				1.4575e-84	0.442459	3560.0	11.0	1.16271	0.663483	0.652528	5.100125425849571e-80	True	2S52M
TAAATAAAATGTGTATGTTTTACGCAG	ATACATACACACACACACACACACGCA	(octopus_NC_069006.1_23485467)	1.0	434.0	0.0023041474654377																				3.12508e-18	0.658017	434.0	8.0	2.19767	1.01843	0.995392	1.4580426846122553e-14	True	6S48M
TAAATAAAATTCATATATATATGCCAA	GATTCTGTCCATGTTATATATGACTAA	(octopus_NC_068995.1_53326483)	1.0	301.0	0.0033222591362126																				2.25534e-16	0.779017	301.0	14.0	1.28197	5.12957	1.60797	9.256501221054816e-13	True	54M
TAAATAAACACATTCACCAATTATGGC	TAAATGAAGTCTTACAATATAACATTC	(octopus_NW_026333559.1_138) (octopus_trinity_TRINITY_DN54077_c2_g1_i15.p2_193)	3.0	4666.0	0.0006429489927132																				2.55323e-189	0.738515	4666.0	15.0	2.50252	1.53043	1.51457	2.776792795071828e-184	True	54M
TAAATAAACACATTCACCAATTATGGT	TAAATGAAGTCTTACAATATAAGATTT	(octopus_NW_026354835.1_220) (octopus_trinity_TRINITY_DN50462_c2_g1_i11.p1_196)	2.0	2345.0	0.0008528784648187																				1.50728e-95	0.684194	2345.0	4.0	1.11235	0.960768	0.945842	6.190045795047816e-91	True	1S53M
TAAATAAACCACCATGCTATTGAAACA	CATGTAGCAATATTTGAACTCTCCACT	(octopus_NC_068981.1_187179015)	1.0	542.0	0.0018450184501845																				3.37262e-07	0.358664	542.0	9.0	2.26123	0.846863	0.846863	0.0005836936909084	True	52M2S
TAAATAAAGACTAATTAAGAAGAGAAC	CGTTGATGATGCCACATAAACAGCACT	(octopus_NC_068981.1_5933379)	1.0	1148.0	0.0008710801393728																				2.99624e-25	0.445388	1148.0	11.0	0.885355	0.234321	0.207317	2.089380352681745e-21	True	54M
TAAATAAAGAGATGAGGGATAAACAGA	GACATATGTAGATACATAGAAAGGTAG	False	1.0	449.0	0.0022271714922048																				5.59319e-13	0.475234	449.0	15.0	0.956649	1.95768	1.71938	1.758277788280436e-09	True	39M15S
TAAATAAAGGAACTCCGTCGGATTAAC	AAACAAACTACAATAACTCACCCTAGG	(octopus_NC_068992.1_17414746)	1.0	242.0	0.0041322314049586																				1.3437e-07	0.502073	242.0	10.0	1.22741	1.64463	1.62397	0.0002442918407809	True	54M
TAAATAAATAAAGGAACTCCGTCGGAT	TAACAAACAAACTCCACCAACTCACTA	(octopus_NC_068992.1_17414742)	1.0	256.0	0.00390625																				4.89245e-08	0.495567	256.0	10.0	1.11148	0.695312	0.6875	9.366412306124712e-05	True	52M2S
TAAATAAATATAAATATTTACAGAAAT	AGGCATATACATTGTTGCTGGCACTCC	False	1.0	438.0	0.002283105022831																				5.5979e-10	0.445728	438.0	11.0	1.31004	0.559361	0.518265	1.3238842916110022e-06
TAAATAAATATATATCAATATTTATAT	GCCTACATATTCATTTTTGCCCTTTTC	(octopus_NC_068998.1_50753006)	1.0	228.0	0.0043859649122807																				6.1092e-10	0.964646	228.0	4.0	1.90072	0.425439	0.390351	1.439085741827987e-06	True	54M
TAAATAAATATGGACATGTATTTGTGG	ATAATGGTATATATATATGTCAAATAT	(octopus_NC_068985.1_95805920)	1.0	162.0	0.0061728395061728																				4.58038e-16	0.810345	162.0	7.0	1.39312	0.506173	0.506173	1.8380916018481174e-12	True	54M
TAAATAAATGTAAAAATATATGTTATT	TTAAGGAAATATTTATGTATAAATTTC	(octopus_NC_069006.1_4430401)	2.0	1048.0	0.0019083969465648																				4.63089e-09	0.258575	1048.0	15.0	1.57234	0.419847	0.398855	9.948515914506996e-06	True	54M
TAAATAAATTGAAGTAGCATGAAACGT	GTGCACCGCAACCACTTCTGAAATCCG	(octopus_NC_068989.1_15112558)	1.0	319.0	0.0031347962382445																				1.45918e-12	0.630888	319.0	10.0	1.31507	0.667712	0.636364	4.421195123104095e-09	True	54M
TAAATAAATTTCACCAGTTTTATTGTC	AATGCAACACTTTTTAGAATTGTCAAG	(octopus_trinity_TRINITY_DN55970_c6_g1_i2.p1_2110)	1.0	1523.0	0.0006565988181221																				3.94276e-40	0.52485	1523.0	10.0	0.964417	0.250821	0.22784	5.001757701511749e-36	True	12S42M
TAAATAACAAAAGGATGTATTAGTATG	ACGCTCGGGAATACGGAATACACACAC	(octopus_NC_068983.1_44089969)	9.0	1330.0	0.006766917293233																				1.54527e-09	0.361495	1330.0	15.0	2.72351	2.95414	2.90602	3.492540249627568e-06	True	54M
TAAATAACCCAATAGGAGCACACATAT	GTAAATATTTTCTATGTCTAATGTCTT	(octopus_trinity_TRINITY_DN52258_c1_g2_i3.p1_863)	1.0	442.0	0.002262443438914																				1.74727e-06	0.251674	442.0	13.0	0.885701	1.13122	1.08597	0.0027594417221495	True	25M837N29M
TAAATAACGCAGAATCCAGTGTTCCAA	CACAACATCCACCCCCAAGTGGGGACA	False	5.0	579.0	0.0086355785837651																				2.58787e-08	0.358602	579.0	13.0	3.06174	2.19344	2.12953	5.116902155369343e-05	True	52M2S
TAAATAAGACAAAACAAAACAAACAGC	AAAGCAACACATGTGTGTGTGTGTATG	(octopus_NC_069003.1_2541945)	1.0	232.0	0.0043103448275862																				5.21799e-13	0.869843	232.0	11.0	1.30844	0.590517	0.590517	1.644349700422227e-09	True	54M
TAAATAAGGATAACTGGATTCCTTCAG	CTTGCAGATCGGAAGGCACATGTCTGA	False	1.0	261.0	0.003831417624521	-	MFA1_2	PF17317.5	0.95	13.1	0.1	0.95	13.1	0.1	1.0	1.0	0.0	0.0	1.0	1.0	1.0	0.0	-	3.0	3.46936e-07	0.510284	261.0	12.0	1.48152	0.609195	0.590038	0.0005994910256256
TAAATAAGTACCAGTTACGCACTGGGG	TCGATATAATCGACTTAATCCCTTTGT	(RF_all_LGKD01090775.1/9967-9518_239) (octopus_NW_026423130.1_322) (octopus_trinity_TRINITY_DN47611_c3_g2_i1.p1_244)	23.0	1176.0	0.0195578231292517																				2.20154e-08	0.195578	1176.0	15.0	5.60582	3.58759	3.0085	4.3874859177113576e-05
TAAATAAGTTTAATGTTTTATATATAT	ATATATATATATATATTATTATTATAT	False	1.0	190.0	0.0052631578947368																				2.5044e-07	0.527755	190.0	8.0	1.30535	2.36842	0.984211	0.0004404294345994	True	11S43M
TAAATAATACTGCCACACAAGTGGTAT	AAAAGAGTTGAAGAAAACTTCAAACAG	(octopus_NC_068981.1_172421072)	1.0	802.0	0.0012468827930174																				3.75732e-35	0.571189	802.0	13.0	1.70349	0.63591	0.63591	3.9908446370413005e-31	True	2S52M
TAAATAATCCACCGTAGCGCACCAATA	TAACAGAGAAAAACAGTATGCAAGGGA	(octopus_NC_068990.1_25341978)	1.0	118.0	0.0084745762711864																				4.6805e-07	0.791769	118.0	7.0	2.1969	1.51695	1.42373	0.0007958819339943	True	52M2S
TAAATAATGTAAATAATGTACATAATT	ACTCATCTCTTAAATATAGAAATGTAA	(octopus_NC_068991.1_21234758) (octopus_trinity_TRINITY_DN48599_c4_g1_i1.p1_236)	9.0	474.0	0.0189873417721519																				1.26937e-09	0.443419	474.0	12.0	4.20704	3.58017	3.40928	2.8946034264216366e-06	True	54M
TAAATAATGTAAATAATTCCTCATCTC	TTAAATATAGAACTGTAGAATATTTCA	(octopus_NC_068985.1_21111774) (octopus_trinity_TRINITY_DN51093_c4_g3_i2.p1_176)	5.0	517.0	0.0096711798839458																				5.70051e-08	0.468411	517.0	13.0	4.02008	6.79884	6.26306	0.0001083065350583	True	54M
TAAATAATGTACATAATTCCTCATCTC	TTAAATATAGAACTGTATTAAATAATT	(octopus_NC_068994.1_25197410) (octopus_trinity_TRINITY_DN46671_c3_g7_i1.p1_170)	70.0	4615.0	0.0151679306608884																				8.66533e-39	0.216951	4615.0	15.0	4.33972	4.23164	3.83489	1.0509195349335868e-34	True	54M
TAAATAATGTCAGATAGAAGCAGCGGC	AATACTGCTACTTTTGTTTTGAAAATG	False	1.0	1140.0	0.0008771929824561																				1.8714900000000002e-23	0.408188	1140.0	15.0	1.15207	0.334211	0.329825	1.1876682707411253e-19
TAAATAATTAATATAATAAATGTATGT	CTTATACGTCGTCAGAGATGTATTTGA	(octopus_NC_068983.1_127699416)	1.0	320.0	0.003125																				1.89377e-14	0.562771	320.0	11.0	1.0038	0.3	0.2375	6.722542501651249e-11	True	54M
TAAATAATTCATTAATCAGCATTAATT	TTAATTTCCTCTAGTTCTGTATTTAAC	(octopus_NC_069002.1_12997444)	1.0	964.0	0.0010373443983402																				1.56545e-10	0.280969	964.0	13.0	1.03533	0.217842	0.217842	3.919297450799815e-07	True	54M
TAAATAATTTCATGCTTTACTCCACAA	CGAGTGAAAATAAGAGAAATAAGTGAG	(octopus_NC_068997.1_3814567)	6.0	10940.0	0.0005484460694698																				1.26745e-190	0.380681	10940.0	11.0	1.42203	0.529799	0.515539	1.3893733866014103e-185	True	52M2S
TAAATACAAAATCGCTGCCCATAGTCA	CAACGTTTATATGTACAACGAGCGTTA	(octopus_trinity_TRINITY_DN51107_c0_g2_i4.p1_132)	3.0	5527.0	0.0005427899402931																				9.68842e-08	0.137938	5527.0	5.0	0.656068	0.117604	0.100235	0.0001791497420177
TAAATACAAGATAAGTTACCAGTTGAG	AGGAAGGCGGATAGTATTTTGTTAACA	(octopus_NC_069000.1_15966105)	1.0	573.0	0.0017452006980802																				1.40104e-06	0.356739	573.0	14.0	1.19936	0.336824	0.317627	0.0022409229934566	True	54M
TAAATACACAGCACTCTCCCTCTTTCT	CTCTCGTTCTTCACACTACCCTCTTTT	(octopus_NC_069003.1_17913257)	1.0	133.0	0.0075187969924812																				1.23671e-12	0.814017	133.0	9.0	1.4483	0.721805	0.714286	3.770384927279138e-09	True	54M
TAAATACACCCCACTTTTCTCCATATT	ACACCATAAGGGATGAGACTTGTCCCA	(octopus_NC_069008.1_3379002) (octopus_trinity_TRINITY_DN56641_c11_g1_i15.p1_2403)	2.0	2685.0	0.0007448789571694																				1.92509e-29	0.115306	2685.0	14.0	1.84556	0.590317	0.574302	1.6268449848854128e-25	True	2S52M
TAAATACAGGCGTAATTCATTGGATTC	TGAGTGCATCTGTAATTGGTCCCCGGA	(octopus_NC_068998.1_55175148)	1.0	484.0	0.0020661157024793																				2.3925099999999998e-20	0.588827	484.0	13.0	1.30423	0.522727	0.522727	1.2762501786982758e-16	True	54M
TAAATACAGTTACATGGCTTATTTGTA	CAGCTTACTCTACCGTTCACTTCGAAC	(octopus_NW_026364010.1_465) (octopus_trinity_TRINITY_DN49272_c0_g1_i8.p1_213)	13.0	31454.0	0.0004133019647739																				5.504040000000001e-152	0.343861	31454.0	5.0	1.02562	0.230654	0.218096	4.2754453486729065e-147	True	54M
TAAATACATATTCTACAAGCACGCATG	CTCATACACTCACACACATAGCCAGCC	(octopus_NC_068995.1_55581545)	1.0	120.0	0.0083333333333333																				1.84495e-06	0.641791	120.0	9.0	1.50121	0.525	0.525	0.0029046742328065	True	47M7S
TAAATACATGTATATATATGGATACAT	ACACGCACACACATACACACATAATGG	(octopus_NC_068997.1_13712179)	1.0	303.0	0.0033003300330033																				4.45386e-11	0.505348	303.0	9.0	1.12388	1.39934	1.23432	1.1762748905893905e-07	True	54M
TAAATACATGTTGCTGAGAGGCTATGT	CTTCACACGAGAATTTTCAAGTGTCCA	(octopus_NC_068992.1_8005533)	1.0	314.0	0.0031847133757961																				2.6321999999999997e-28	0.668112	314.0	8.0	1.16833	0.420382	0.382166	2.1197531908407605e-24	True	1S53M
TAAATACATTACAATCATACTTCAAAC	AACAGCAATAAGGTTGGTGGTGGTGGT	(octopus_NC_069001.1_14141546)	1.0	353.0	0.0028328611898017																				9.86316e-12	0.493912	353.0	11.0	1.18395	0.339943	0.305949	2.7720287615281697e-08	True	54M
TAAATACCCACCACTTTTCTCCATATT	ACACCATAAGGGACGAGACTTGACACT	(octopus_NC_069008.1_1578277) (octopus_trinity_TRINITY_DN48463_c1_g2_i6.p1_183)	2.0	1246.0	0.0016051364365971																				1.59125e-68	0.716693	1246.0	13.0	2.1288	1.75843	1.75522	4.180013588016698e-64	True	49M5S
TAAATACCTGGTAGTATCCAGAACCTG	AACGGTCACTTAGTCTAGACAACCTGC	(octopus_trinity_TRINITY_DN52735_c3_g1_i3.p1_530)	8.0	23378.0	0.0003422020703225																				2.73676e-142	0.194361	23378.0	11.0	1.21042	0.358499	0.350843	1.9306331830892169e-137	True	36M26627N18M
TAAATACGAATATCAATGGCGTCGGTG	GTAGTGCGATTCGGCGTTATTAATGGT	False	1.0	463.0	0.0021598272138228																				1.27188e-16	0.977995	463.0	5.0	0.972602	2.45572	1.86393	5.313571070261807e-13
TAAATACGACACCCAACAGTAGTCGAC	CACAGTTTGCTTCAGTGTGTGTGTGTG	(octopus_NC_069001.1_38505710)	1.0	189.0	0.0052910052910052																				2.40608e-07	0.581474	189.0	11.0	1.28155	0.497354	0.396825	0.0004240469519084	True	54M
TAAATACGAGAAATAGTAGCAGTTGAA	GTCACCGTCGGTGATTCCCATCTCACT	(octopus_NC_068991.1_10393691) (octopus_trinity_TRINITY_DN51687_c3_g1_i6.p1_946)	1.0	280.0	0.0035714285714285																				3.45748e-15	0.742543	280.0	13.0	1.26762	0.525	0.525	1.2997212349215856e-11	True	51M3S
TAAATACTAAAACATTTGCCACAGGCC	AGAGAAGAGGTTTTGAGGTACGTCCAT	(octopus_NC_068982.1_162401556) (octopus_trinity_TRINITY_DN56441_c6_g4_i22.p1_1211)	1.0	542.0	0.0018450184501845																				4.20432e-14	0.501794	542.0	13.0	1.39819	0.658672	0.640221	1.4514865757865508e-10	True	3S51M
TAAATACTACTGTCAGTGGATCCTATG	CTTGTTAAATGATTAAGGCTGGGTTTT	(octopus_NC_068982.1_70342293) (octopus_trinity_TRINITY_DN44352_c6_g1_i9.p1_762)	1.0	353.0	0.0028328611898017																				3.18473e-06	0.398161	353.0	13.0	0.95387	0.229462	0.192635	0.0048593374048254	True	54M
TAAATACTCACAGAGACACACACACAC	ATATATATAATGCAATCACACACATTT	(octopus_NC_069003.1_24302830)	2.0	1615.0	0.0012383900928792																				2.16871e-124	0.669718	1615.0	11.0	1.5372	4.22353	2.99133	1.2699972474823062e-119	True	2S52M
TAAATACTGGAAATTACACACACACAC	ATACATTTAGTAGAGCAATAACCAACT	(octopus_NC_068987.1_41897663)	6.0	1271.0	0.004720692368214																				1.62073e-15	0.311793	1271.0	13.0	2.49342	1.01023	0.88749	6.24673029390009e-12	True	54M
TAAATACTGTAAAGTGTTTAGTCTGAT	GCCGCACCACTTCTGACTTCATATAAC	(octopus_NC_068984.1_41428525)	1.0	479.0	0.0020876826722338																				7.48647e-08	0.421548	479.0	8.0	1.47464	0.371608	0.371608	0.0001402826389905	True	54M
TAAATACTTTAACACAGACACGCATGT	GTATATTTGTATGCATGCGTGCACACA	(octopus_NC_068988.1_42313425)	1.0	328.0	0.0030487804878048																				2.71739e-09	0.444677	328.0	11.0	1.45068	0.466463	0.463415	5.982483024563514e-06	True	48M6S
TAAATAGATCTGCTAGAATTAGTAGCC	GAATCCTACTCCATTCATATCTTAACT	False	3.0	3782.0	0.0007932310946589																				8.0731e-07	0.157232	3782.0	13.0	1.50879	0.629825	0.5899	0.0013321965059181	True	3S49M2S
TAAATAGCAACAGTAGACGACGATAAT	TCTGTCAATGTTATCATTTCTCCCGTC	(octopus_NC_068983.1_46954551)	5.0	601.0	0.0083194675540765																				1.18937e-06	0.20747	601.0	4.0	2.67989	1.31448	1.31115	0.0019199877688887	True	54M
TAAATAGCCTGTACTGAAGTAATAGAT	CCTTTTCTAGTTGTAGTAATTCTTTCC	(octopus_NC_068990.1_48923832) (octopus_trinity_TRINITY_DN47621_c9_g1_i9.p1_930)	3.0	6710.0	0.0004470938897168																				2.1136e-94	0.385789	6710.0	15.0	0.976481	0.245753	0.219672	8.54099715965471e-90	True	47M7S
TAAATAGCTTGCTTACCAACCACATGG	TTCCGGGTTCATTCCCACTGCATGGCA	(octopus_NC_068982.1_107776862) (octopus_trinity_TRINITY_DN44200_c4_g1_i1.p1_53)	6.0	297.0	0.0202020202020202																				1.62133e-06	0.49183	297.0	11.0	3.53736	2.81818	2.80135	0.0025722460210827	True	54M
TAAATAGTATGTGACATGAAGGATATA	TATATATATATACATATATATATATAT	False	3.0	1184.0	0.0025337837837837																				2.09538e-12	0.207968	1184.0	9.0	2.16158	0.626689	0.626689	6.256972212499524e-09	True	18S36M
TAAATAGTTATCACCATCTGTTGCAAC	ATTAGTCAAATTGTGACGGCCACATGG	(octopus_trinity_TRINITY_DN42024_c10_g1_i11.p1_1294)	1.0	982.0	0.0010183299389002																				1.53852e-56	0.646287	982.0	13.0	1.17603	0.424644	0.378819	3.1141945391128465e-52	True	37M374N17M
TAAATATAAAACACGAGTGGCAATCAA	TGTCAGTCCAAGTGACTATGGCAAGCA	(octopus_NC_068985.1_98179726)	1.0	321.0	0.0031152647975077																				7.85508e-07	0.410362	321.0	13.0	1.07633	0.314642	0.305296	0.0012980977189264	True	54M
TAAATATAAATATTTACAGAAATATAA	TAGGAATATACATTGTTGCTGGCACTA	False	1.0	445.0	0.0022471910112359	-	DUF3963	PF13124.9	0.48	14.4	0.7	0.48	14.4	0.7	1.0	1.0	0.0	0.0	1.0	1.0	1.0	0.0	-	2.0	5.69077e-06	0.471078	445.0	11.0	1.35655	0.519101	0.498876	0.008385343879315
TAAATATAACAAAGAATTTAGTAAAAT	AACTTAGTTATCATTTAGCTAGTGTTA	(octopus_NC_068988.1_54181607)	65.0	3371.0	0.0192821121328982																				3.51962e-11	0.161295	3371.0	15.0	4.43894	1.52744	1.44171	9.388790761749393e-08
TAAATATAAGAAATAATAATTCTTTCA	CGTATTTGTTGATCCCCGTGTACTCAG	(octopus_NC_068982.1_138044732)	1.0	372.0	0.0026881720430107																				2.3034e-07	0.388591	372.0	11.0	1.24316	0.497312	0.47043	0.0004069307816595	True	54M
TAAATATAATTCCGTCTTCATTATTTC	CTCAATCTCGTTATTGCTGTCGATAGG	(octopus_NC_068982.1_9790406)	7.0	730.0	0.0095890410958904																				3.92965e-10	0.475159	730.0	7.0	2.70883	0.917808	0.917808	9.444324852086398e-07	True	54M
TAAATATAATTCTCGGTTATAGTACTA	ATGATGCATCTGTACACGACGTTACGG	(octopus_NW_026322727.1_70) (octopus_trinity_TRINITY_DN56342_c3_g1_i7.p1_492)	1.0	352.0	0.002840909090909																				3.72474e-07	0.277211	352.0	7.0	0.966894	0.335227	0.335227	0.0006411216009985	True	54M
TAAATATACATTAGTATAACCTTGTAT	ATATATATATATATATATGTGTGTGTG	(octopus_NC_068981.1_193311778)	6.0	292.0	0.0205479452054794																				4.47034e-16	0.642431	292.0	12.0	2.8717	2.36644	2.36644	1.795361110682245e-12	True	54M
TAAATATACTTTGACTTACATATGTAC	TGATATATATATATATATATAACTAAA	(octopus_NC_068982.1_19524266)	1.0	208.0	0.0048076923076923																				7.33556e-11	0.634685	208.0	7.0	2.01456	2.93269	1.78365	1.897394489568683e-07	True	8S46M
TAAATATAGGCACACAGATATATATGT	GAGTGTGTGTGTGTGTGTTTGTGTGTG	(octopus_NC_068987.1_239854)	1.0	266.0	0.0037593984962406																				3.12283e-28	0.800879	266.0	8.0	1.56561	1.10902	1.10902	2.507513850330066e-24	True	2S52M
TAAATATAGGGAGAAAGGTAACTAAAT	GCTATCTTCATCTTCTACCCCATCAAC	(octopus_NC_068983.1_29948124)	1.0	479.0	0.0020876826722338																				3.40951e-22	0.53996	479.0	12.0	1.37114	0.346555	0.346555	2.0216351522229162e-18	True	54M
TAAATATATAAAGGCGAATACGTATTT	TCAATACCTTGTGGTATTCATCATGGG	(octopus_NC_069008.1_3219294)	1.0	388.0	0.0025773195876288																				1.90497e-09	0.414691	388.0	13.0	2.05047	1.06959	0.610825	4.263382648454278e-06
TAAATATATACAAATGGTGTATATATA	TATATATAAATGTATTCCCGAGCGTCA	(octopus_NC_068997.1_50337708)	1.0	126.0	0.0079365079365079																				2.74035e-08	0.720081	126.0	8.0	2.05732	6.47619	2.46032	5.401580065572415e-05	True	54M
TAAATATATATGTATACACAACCCGCT	TTTCGTAACCCAAGGAGGGGTCTATAA	(octopus_NC_069004.1_25838001)	1.0	641.0	0.0015600624024961																				1.70493e-12	0.423124	641.0	15.0	1.3141	0.474259	0.474259	5.133894537647135e-09	True	54M
TAAATATATGCAATGCATGTGTGTGTG	TGTGTATATATATGAATCGTACATATC	(octopus_NC_069002.1_18699576)	3.0	3199.0	0.0009377930603313																				3.51443e-26	0.354541	3199.0	15.0	1.15169	1.86965	0.624258	2.566691013167548e-22	True	54M
TAAATATATGCATACATGGATATATAT	GTATGTATGTGTTTGTGCGTATGTATG	(octopus_NC_068989.1_935309)	1.0	500.0	0.002																				1.95976e-11	0.416866	500.0	15.0	1.08717	1.382	1.382	5.35503723255476e-08	True	54M
TAAATATATGTCTCTACACACTCAACA	TATCTCAACCACAGTATAACCTAACAA	(octopus_NC_069000.1_40731077)	1.0	250.0	0.004																				3.2377e-08	0.469348	250.0	6.0	1.75873	0.452	0.452	6.329272058296502e-05	True	54M
TAAATATATGTGTATATACACACATAT	GTATAAAAATATATAATTATGTGTGTG	(octopus_NC_069001.1_13011326)	1.0	486.0	0.0020576131687242																				1.29065e-15	0.535782	486.0	10.0	1.78375	0.726337	0.670782	5.010475906756671e-12	True	54M
TAAATATATTATCTTCACATTGTGTAG	AAGCTTTCAGTTCACCCCCTCCCAGCT	False	1.0	544.0	0.0018382352941176																				1.92087e-31	0.807197	544.0	14.0	1.06094	0.358456	0.354779	1.7659620888044918e-27
TAAATATCAAAAAGTGTCCTTCTAGCA	CCTGAGATTATTAAGATCGGAGAGCAC	False	2.0	1844.0	0.0010845986984815																				2.80079e-09	0.204434	1844.0	15.0	1.3449	0.52115	0.494577	6.156843375803466e-06	True	14S40M
TAAATATCATCTAATATACACAGGATC	TAAATGTGAGCCTCCACAACTTTCATA	(octopus_NC_068998.1_47052356)	19.0	765.0	0.0248366013071895																				1.44188e-16	0.458521	765.0	13.0	4.41495	1.91242	1.87582	6.002467260406394e-13	True	54M
TAAATATCCTCATTGTGACTATATATA	CATATATATATTTATTGCATGTGTTCA	False	4.0	494.0	0.0080971659919028																				9.4914e-17	0.498132	494.0	12.0	3.97022	6.40688	4.75304	4.0017049865686173e-13	True	27M2I25M
TAAATATCGATCTTATCCTTATTTATA	TACATAAACATACATATACACACATAC	(octopus_NC_069000.1_85376)	13.0	1166.0	0.0111492281303602																				1.1156e-14	0.272539	1166.0	15.0	3.1547	4.97599	4.20669	4.030517873494197e-11	True	54M
TAAATATGAAACATCATGAAAATTGTT	CAAAACATGTCCTTCTTGAGCGACACA	(octopus_NC_068997.1_50457547)	1.0	332.0	0.003012048192771																				7.85005e-10	0.484428	332.0	13.0	1.36358	5.12952	1.91265	1.8288918030652308e-06	True	54M
TAAATATGAATTTAGGCCAGTTTCCAT	CACTTTTAGCCCAATAAACTTATATCC	(octopus_NC_069001.1_21027073)	1.0	384.0	0.0026041666666666																				7.62077e-09	0.404891	384.0	9.0	0.884305	0.307292	0.255208	1.599454162817572e-05	True	54M
TAAATATGCCAAATTGAAGAGAGTCAC	ACTGCAGCACAATAACAGGACAAAGAG	(octopus_NC_068984.1_132844037)	1.0	485.0	0.002061855670103																				3.15706e-26	0.644084	485.0	13.0	1.4894	0.523711	0.523711	2.310936898640992e-22	True	54M
TAAATATGGGTGTTGATTTGTTTGACT	AAAATCCAGCATGGCCACAGTACAAAG	(octopus_NC_068984.1_18706929)	1.0	229.0	0.0043668122270742																				2.02334e-06	0.517996	229.0	11.0	1.27313	0.39738	0.393013	0.0031691248349054	True	52M2S
TAAATATGTAGTTCTCCTAAGATTTGT	TTTACCAGCTTCTAGGAAGTCTATAAG	(octopus_NC_068985.1_19724142) (octopus_trinity_TRINITY_DN51771_c4_g3_i3.p1_712)	2.0	3161.0	0.0006327111673521																				3.11694e-42	0.440022	3161.0	15.0	0.881228	0.236001	0.208162	4.234693582839302e-38	True	54M
TAAATATGTCAATGTTGTGCAACAGAG	CAAAGTGCAACACAATGCAGGGTTAGA	(octopus_NC_069005.1_32315597)	2.0	1871.0	0.0010689470871191																				3.05874e-09	0.335677	1871.0	13.0	0.819579	0.148049	0.144842	6.697922949396498e-06	True	54M
TAAATATGTTCATTTGAATATATACGT	TTATGCGTCGTAACTCCTTTATTATAT	(octopus_NC_069004.1_3573301)	1.0	94.0	0.0106382978723404																				1.5048e-10	0.887097	94.0	5.0	1.69666	1.39362	1.26596	3.77382787985654e-07	True	2S52M
TAAATATTAACGGACAGATATTATTTG	TATAGTACATGCTTAGAGACACAGACA	False	1.0	352.0	0.002840909090909																				8.95381e-07	0.383853	352.0	12.0	0.932912	0.235795	0.207386	0.0014690448878246
TAAATATTATCCAGGTCTTCCAGTTTC	TCCCAGGAACTTGTAGTGACCCCACTA	(octopus_NC_069000.1_1914806) (octopus_trinity_TRINITY_DN56277_c5_g5_i11.p1_579)	1.0	569.0	0.0017574692442882																				2.37608e-23	0.512625	569.0	9.0	0.818806	0.196837	0.196837	1.4997052396078111e-19	True	54M
TAAATATTATGCCAAACGAGTAAATTT	CACTTGTAGGCAATTCCAGAGTAACTG	(octopus_NC_068982.1_34067134) (octopus_trinity_TRINITY_DN44372_c7_g15_i1.p1_266)	1.0	1190.0	0.0008403361344537																				3.47794e-17	0.394021	1190.0	14.0	1.07772	0.3	0.284874	1.5116723147569996e-13	True	54M
TAAATATTCATTAAGTCCTTGAGTGTA	TGCCATTTTCCTGCTACGATCCTGATA	(octopus_NC_069000.1_1853706) (octopus_trinity_TRINITY_DN52258_c1_g2_i7.p1_582)	1.0	571.0	0.0017513134851138																				9.39567e-12	0.411184	571.0	10.0	0.839749	0.222417	0.19965	2.645445463354676e-08	True	54M
TAAATATTCTGCTCAATACCACAGATT	TGTTTGCTCTCTTTGGTCAGTAAGTGT	(octopus_NC_069003.1_29724410)	2.0	612.0	0.0032679738562091																				6.67266e-18	0.515591	612.0	12.0	2.33488	1.84967	1.81699	3.0468769910034695e-14	True	54M
TAAATATTCTTCCAGTTTCTTATGTGT	GTGTGTGTGTGTCTTCTATATACAAAG	False	1.0	294.0	0.0034013605442176																				6.13609e-10	0.546864	294.0	12.0	1.46731	2.4932	1.47279	1.445054255867224e-06
TAAATATTCTTCCATTATTTGTTTGGC	TAAAGTTCTTAGAAATAGAAATACCAA	(octopus_NC_069005.1_32310785)	9.0	4137.0	0.0021754894851341																				1.25251e-52	0.413793	4137.0	13.0	1.72566	0.320522	0.307227	2.2943994114022724e-48	True	54M
TAAATATTGAAGTTTGACCAGATTCAC	GCATCCGCCAATTCGTCTCCTTTCTTT	(octopus_NC_068983.1_135872)	1.0	761.0	0.0013140604467805																				8.48056e-15	0.368792	761.0	13.0	1.35702	0.406045	0.366623	3.0932050483490827e-11	True	54M
TAAATATTGACCATCACTGTTGAAGAA	AATGATGAATCTCATGTGGAAGACAAT	(octopus_NW_026298743.1_160) (octopus_trinity_TRINITY_DN45308_c0_g1_i7.p1_217)	428.0	10692.0	0.0400299289188178																				7.65524e-38	0.112427	10692.0	15.0	3.19714	1.41676	1.39235	8.983670845223367e-34	True	54M
TAAATATTGTTGTATAAATCTGTTATA	TAAACACATTCACAATTATGGTTAAAT	(octopus_NW_026372515.1_110) (octopus_trinity_TRINITY_DN53248_c1_g2_i12.p1_137)	2.0	4386.0	0.0004559963520291																				3.81396e-41	0.254869	4386.0	14.0	1.35244	0.554264	0.547424	4.994392399553754e-37	True	39M1D15M
TAAATATTGTTGTTTGTATCTGTTAAA	TAAACACATTCACAAATTATGGCTAAA	(octopus_NW_026333559.1_161) (octopus_trinity_TRINITY_DN50462_c2_g1_i9.p1_63)	3.0	6243.0	0.0004805382027871																				7.79105e-73	0.293653	6243.0	13.0	1.23477	0.350312	0.344386	2.226666205676556e-68	True	54M
TAAATATTGTTTCTTCTATCTGTTATA	TAAACACGTTCACCAATTATGGTTAAA	(octopus_NC_069008.1_15336336) (octopus_trinity_TRINITY_DN50462_c2_g1_i4.p1_219)	5.0	8784.0	0.0005692167577413																				5.503110000000001e-54	0.245716	8784.0	15.0	1.04786	0.256603	0.241234	1.0444030798468044e-49	True	54M
TAAATATTTACATCAGGTTCATTTTCA	AATCCATTTTTCCATGCTTGCATGGGT	(octopus_NC_068994.1_57886973)	1.0	837.0	0.001194743130227																				5.28915e-22	0.469249	837.0	15.0	0.987021	0.272401	0.25687	3.103528699577785e-18	True	54M
TAAATATTTAGCGAGTTCTCGGTGACG	GTGGGGGTGGTGGTGGTGGTGGTGTTG	(octopus_NC_068986.1_115916121)	1.0	485.0	0.002061855670103																				3.03568e-06	0.457559	485.0	12.0	1.35116	0.449485	0.449485	0.0046447734625242	True	54M
TAAATATTTCTTTTGTATGAATGAAAC	TAATAAGAAATATTTAAATAAATCTTA	(octopus_NC_068985.1_25365710)	1.0	450.0	0.0022222222222222																				2.9138e-13	0.496597	450.0	13.0	1.12914	0.317778	0.317778	9.38188695917162e-10	True	12S42M
TAAATATTTGCAAGAGAGTGAACTCTG	CTAAAGTTACTGAAGGGCCCCGTAATC	(octopus_NC_068987.1_29933917)	1.0	438.0	0.002283105022831																				1.11541e-40	0.865653	438.0	10.0	1.14694	0.518265	0.518265	1.439258075730544e-36	True	54M
TAAATATTTGTTGATATTTAGTAGAAG	CAGCAGAACGACTCAAAGACCAAGTGC	(octopus_NC_069009.1_2702792)	7.0	897.0	0.007803790412486																				1.13958e-06	0.191701	897.0	15.0	2.86164	1.11817	1.11817	0.001844311064021	True	54M
TAAATATTTTGGATTATCTTTTAATCC	CCAGATTATAATATCTTCTGATGTTTC	(octopus_NW_026373087.1_623)	2.0	1510.0	0.0013245033112582																				8.6596e-50	0.488467	1510.0	11.0	2.24985	3.80132	3.31788	1.4684745726551657e-45	True	54M
TAAATATTTTGTGTGTATGTGTGTGTG	ATTTTGAAATTACATATATATACTATA	(octopus_NC_068985.1_118311830)	1.0	280.0	0.0035714285714285																				1.13038e-29	0.857754	280.0	11.0	1.41554	0.560714	0.507143	9.659919722319318e-26	True	5S49M
TAAATATTTTTATATTTGTCTTGTGAT	GTGGGTGTGTGTGGGTGTTTGTATGTG	(octopus_NC_068984.1_145973100)	1.0	583.0	0.0017152658662092																				3.79227e-19	0.55081	583.0	12.0	1.49082	2.22985	1.79417	1.8777005456529962e-15	True	53M1S
TAAATATTTTTGCTTTTAAAATAAAAA	GCTGTTACATCTAAACTTGATTGGTAG	False	1.0	553.0	0.0018083182640144																				3.3561e-12	0.477848	553.0	13.0	1.00733	0.34358	0.314647	9.844136893786807e-09
TAAATCAAAATTAATGAAACAAAAATC	ATTAACAAAACAACAACAATAATAATA	(octopus_NC_069002.1_22455262)	1.0	1405.0	0.0007117437722419																				2.65756e-21	0.342722	1405.0	15.0	0.990912	0.251957	0.235587	1.4968709692694946e-17	True	36M18S
TAAATCAAACTGCAGTGTTGGTTTAGA	TTACCAAAATGTTTATTAGACTCTATA	False	2.0	2290.0	0.0008733624454148																				1.53185e-10	0.167074	2290.0	15.0	0.76769	0.461572	0.181223	3.838399522130806e-07
TAAATCACACACAGAGATATAATATAT	ATATATATATATATATATAGAGTGTGT	(octopus_NC_069008.1_9047680)	5.0	977.0	0.0051177072671443																				3.82473e-12	0.338188	977.0	15.0	2.86706	2.68884	2.02559	1.116013297511633e-08	True	54M
TAAATCACCAACAAATATATGGAAGTG	TTTGCTGTGTCTTGTTTTGGCTGATTA	(octopus_trinity_TRINITY_DN54672_c4_g1_i3.p1_279)	2.0	2662.0	0.0007513148009015																				2.47767e-06	0.127298	2662.0	15.0	1.11655	3.56386	3.27385	0.003836070264006
TAAATCACGCACTGGTCGAGCGTGTAT	ATATATTTACGTATGTATGTGAATAAT	(octopus_NC_069008.1_9047302)	1.0	973.0	0.001027749229188																				9.34465e-20	0.480159	973.0	15.0	1.20967	0.447071	0.427544	4.8083275767549775e-16	True	54M
TAAATCACGTGGATTTGTTAACTATAG	CCAACTGCTATAACATAAGCAATAACC	(octopus_NC_068982.1_99699365)	1.0	509.0	0.0019646365422396																				1.25713e-08	0.417181	509.0	13.0	1.0332	0.292731	0.292731	2.575422019883471e-05	True	54M
TAAATCATAAAATAGACTATTTCCTTT	AACATTTGTATATATTACAGAAAGACT	False	2.0	539.0	0.0037105751391465																				8.49794e-08	0.412445	539.0	13.0	1.84351	0.408163	0.395176	0.0001581890752751
TAAATCATCATATCACTTCATGCAAGA	GAGAGAGAGAAGGAGCTGGATGAATAT	False	1.0	197.0	0.0050761421319796																				7.14832e-11	0.784381	197.0	11.0	1.87033	5.10152	1.9797	1.8509620435478613e-07
TAAATCATCCAATTCTGTTTCAAATGT	GAAGGGTTTTTCAGCAACGGGCTAATC	(octopus_NC_068981.1_8322851) (octopus_trinity_TRINITY_DN44251_c2_g3_i4.p1_961)	2.0	1714.0	0.0011668611435239																				1.21584e-50	0.608535	1714.0	15.0	1.23817	0.349475	0.33839	2.1099413457822067e-46	True	50M4S
TAAATCATCGATATCCACCAAATTAAT	TGTTAGTTTCGTGTTATTGATGAAGTT	(octopus_NC_069004.1_25647038) (octopus_trinity_TRINITY_DN53452_c3_g1_i6.p1_139)	2.0	2732.0	0.0007320644216691																				6.517070000000001e-67	0.435988	2732.0	10.0	1.11451	0.302343	0.279283	1.6539817899528126e-62	True	54M
TAAATCATGATCGTCTTGTTGGCCCCA	TCGAATAAAACTGGCAGCGATGATACA	(octopus_NC_069003.1_33562169)	3.0	4212.0	0.0007122507122507																				8.290019999999999e-186	0.514886	4212.0	9.0	0.915278	0.190646	0.179487	8.738739067629341e-181	True	54M
TAAATCATTCACATGCTGCCCGACTGA	TTTTGATTTAAATTCAAAATCAGTCGG	(octopus_NC_068988.1_80649726)	2.0	2207.0	0.0009062075215224																				1.35568e-30	0.338951	2207.0	15.0	1.42383	0.412778	0.397372	1.2045575141429691e-26	True	45M9S
TAAATCATTCGTACAAATCTACGACCA	GTCTCCATCACAACTAAAATCTTTAAC	(octopus_NC_069003.1_7028840)	2.0	2420.0	0.0008264462809917																				1.58164e-09	0.183124	2420.0	15.0	1.02118	0.245868	0.22686	3.570358244483117e-06	True	51M3S
TAAATCCAAGTAATTTTTCTTGAGAGC	AACCTCGTTTACTTTTACTTCCCAGAT	(octopus_NC_068981.1_173022846) (octopus_trinity_TRINITY_DN45135_c5_g3_i6.p1_319)	1.0	604.0	0.0016556291390728																				3.1042e-12	0.471548	604.0	15.0	0.925795	0.306291	0.263245	9.133142113134332e-09	True	50M4S
TAAATCCAATATGGTGACATGAATGAA	CATTATTACTTTAACTGTCACATACAA	(octopus_NC_068981.1_53051894)	1.0	266.0	0.0037593984962406																				2.52998e-09	0.75856	266.0	9.0	1.10639	0.218045	0.218045	5.589969088867059e-06	True	2S52M
TAAATCCACGGTAATAAGTAATAATAA	TTATAATCCTTGTTGTGGAAGAAGAAG	(octopus_NC_068995.1_4944008)	2.0	1892.0	0.0010570824524312																				4.07095e-21	0.323369	1892.0	15.0	0.971743	1.44503	1.09514	2.267884713707005e-17	True	25M3I26M
TAAATCCACTCACAAGGCTTTGGTTGG	CCTGAGACTATAGTAGATGACACTTGC	(octopus_NC_068985.1_55302147) (octopus_trinity_TRINITY_DN54157_c4_g1_i1.p1_39)	3.0	189.0	0.0158730158730158																				5.64768e-11	0.663105	189.0	12.0	3.48462	4.94709	4.69841	1.4767350195837166e-07	True	54M
TAAATCCAGATCTTTTAAGCTGGACAA	ATATCGGAAGGCTTCTTCATCTACTGT	(octopus_trinity_TRINITY_DN44706_c4_g2_i9.p1_223)	1.0	1526.0	0.0006553079947575																				1.04924e-07	0.19377	1526.0	9.0	1.12568	0.363041	0.338794	0.0001932465841847	True	6S48M
TAAATCCATTTCCACCTCTTCACCAGT	AGCAGCATCACTTCAGAGAAGCTTTCC	(octopus_trinity_TRINITY_DN49508_c5_g1_i8.p1_6)	1.0	264.0	0.0037878787878787																				1.65426e-12	0.678957	264.0	11.0	1.19364	6.875	5.53409	4.9877579664117625e-09
TAAATCCCAGCAATAGACCATTAAATG	TGTATATGGGGAGAAAAATATCTGTAC	(octopus_NC_068999.1_48746921)	2.0	1390.0	0.0014388489208633																				4.98956e-12	0.21257	1390.0	13.0	1.11193	1.16259	1.00791	1.4400163669422353e-08	True	54M
TAAATCCGAGGTAATATATAATTCTTG	AATAAAGAAGTAATCCAATATCAGAAA	(octopus_NW_026376985.1_139)	1.0	129.0	0.0077519379844961																				3.56765e-12	0.765846	129.0	6.0	2.13758	1.54264	1.54264	1.0438220230826189e-08	True	49M5S
TAAATCCTAGACCAGTCGAGCCTTTGT	TTAGAACTATTCTTCTTGGTTCCCTAG	(octopus_NC_068999.1_33013160) (octopus_trinity_TRINITY_DN54710_c6_g1_i16.p1_62)	1.0	716.0	0.0013966480446927																				6.66033e-09	0.355968	716.0	13.0	1.76673	0.938547	0.925978	1.4068925887392548e-05	True	2S52M
TAAATCCTCTGATCCATTAAATGAAGA	TAAACTATAGAGAAGTTAGAGATACAG	(octopus_NC_068989.1_39589454)	1.0	552.0	0.0018115942028985																				7.067e-17	0.651838	552.0	12.0	1.15864	0.266304	0.266304	3.007386243148648e-13	True	52M2S
TAAATCCTCTTGCAAACTTCAACTAGA	TAAACACCTGTTCCTGGATAAATTACT	(octopus_NC_068983.1_134602805)	1.0	490.0	0.0020408163265306																				6.52471e-06	0.378513	490.0	14.0	1.64956	0.542857	0.495918	0.0095339445279114	True	54M
TAAATCCTGTTGTAGTATTTCTCAGTT	CTGATGGTTTTTAAACAACGGAGATCC	(octopus_NC_068982.1_186827743) (octopus_trinity_TRINITY_DN51131_c0_g1_i1.p1_12)	20.0	8556.0	0.0023375409069658																				1.13488e-31	0.190235	8556.0	15.0	2.79057	1.45243	1.44343	1.0531762629937522e-27	True	54M
TAAATCCTTATATTCACACGCTGATAT	ATGACAGATCGGAAGAGCAACGTCTGA	False	1.0	282.0	0.0035460992907801																				4.07775e-11	0.501335	282.0	13.0	1.27443	1.1773	1.0	1.0809482787937348e-07
TAAATCCTTTCGGCAAACTGGACAATT	CACGTGCCTTGATAACCACTGATCTAT	(octopus_trinity_TRINITY_DN55205_c9_g1_i30.p1_286)	1.0	1004.0	0.0009960159362549																				8.56772e-10	0.455493	1004.0	13.0	0.937616	0.342629	0.292829	1.9883673013269096e-06	True	33M3268N21M
TAAATCGACCCCAAAATTTGATTGGTA	CCTTATTTTATCAATCCTGGAAGGATA	(octopus_NC_069001.1_8230096)	2.0	901.0	0.002219755826859																				2.32652e-09	0.354236	901.0	12.0	1.50707	0.300777	0.300777	5.160682003318584e-06	True	54M
TAAATCGGCAGGGACTGCTTGTATGAT	CATCTCTAGTCCCTACCCCTGCTAATT	(octopus_NC_068982.1_116686002)	2.0	3459.0	0.0005782017924255																				1.39999e-09	0.128113	3459.0	15.0	1.21402	0.291703	0.28939	3.1789764720205505e-06	True	54M
TAAATCGGTCGCGCCTTGATGAATGGG	AAAGAGTGAGAAGACGATACAGGAGTC	(octopus_NC_069008.1_1993745)	1.0	644.0	0.0015527950310559																				2.01608e-17	0.406578	644.0	15.0	0.973734	0.254658	0.254658	8.906697275954564e-14	True	54M
TAAATCGTAATGGTCTTCCTTGTATTT	AAGAACAATGATGTCTTCATTCGATGT	(octopus_trinity_TRINITY_DN52837_c1_g4_i2.p1_631)	1.0	410.0	0.0024390243902439																				1.10936e-10	0.489962	410.0	9.0	1.20326	0.360976	0.360976	2.818974213980545e-07	True	54M
TAAATCGTAATTTTTAAAAGAGCAATG	AAACCTAGGTAAATAGAATAGATAAGT	(octopus_NC_068984.1_57042912)	6.0	226.0	0.0265486725663716																				1.88573e-08	0.613016	226.0	13.0	3.22843	3.84071	3.0885	3.78681484821036e-05	True	54M
TAAATCGTGTTGACGCTGGTAGCGTAG	ACGCTGCTTGGTATTAATCGTGTTGGT	(octopus_NC_068986.1_29920468)	2.0	1568.0	0.0012755102040816																				1.28672e-16	0.278925	1568.0	15.0	2.32861	6.49745	4.52168	5.37377133363235e-13	True	54M
TAAATCTACATACGATACAGTTCCTAT	CAATGCAGGGGGTTCTACTGAAAGGGT	(octopus_NC_068995.1_38009033)	2.0	1059.0	0.0018885741265344																				5.9574e-17	0.368208	1059.0	15.0	1.46075	0.499528	0.494806	2.548380109768064e-13	True	54M
TAAATCTAGGAGTGTGTGTGTGTGTAT	CTCTGTGTTTTGATTTCTTTACTTATG	(octopus_NC_069005.1_35466577)	1.0	388.0	0.0025773195876288																				1.39684e-09	0.457472	388.0	13.0	1.25394	0.445876	0.420103	3.17207084900825e-06	True	54M
TAAATCTATTATAAATTTATTCAAATT	AGGTTTATGTACATCAGTCAAATCGTC	(octopus_NC_068994.1_47216442) (octopus_trinity_TRINITY_DN43381_c9_g3_i3.p1_79)	1.0	329.0	0.0030395136778115																				3.28797e-19	0.642794	329.0	13.0	1.10905	0.37386	0.364742	1.6339853522806065e-15	True	54M
TAAATCTATTGATGGGATCGAGTGACT	ACCTTGGATCTCTGCGGAACTCTGTGA	(octopus_trinity_TRINITY_DN53249_c6_g1_i5.p1_1861)	1.0	337.0	0.0029673590504451																				2.90991e-06	0.476354	337.0	12.0	0.971174	0.278932	0.272997	0.0044622281604245	True	16S38M
TAAATCTCACAACGTGAGATATTCACC	AACAGTACCTTGGAGTAAAGATTGTCT	(octopus_NC_068984.1_140669760)	8.0	648.0	0.0123456790123456																				1.21845e-36	0.612004	648.0	11.0	2.99684	1.92901	1.92901	1.367928733122055e-32	True	52M2S
TAAATCTCCGCTTTTAGCTATCTTACG	AACCTTATGAGAATTCACAACGTATGT	(octopus_NC_068981.1_89574013)	1.0	741.0	0.0013495276653171																				4.21936e-68	0.823445	741.0	9.0	1.33709	0.477733	0.438596	1.0978734068479864e-63	True	54M
TAAATCTCGGAGGATCCGTAATACCAC	AACACACGATGGAAGACGAGCAGCTCG	(octopus_NC_068992.1_3371189) (octopus_trinity_TRINITY_DN49267_c4_g1_i5.p1_649)	1.0	984.0	0.0010162601626016																				4.06754e-15	0.406462	984.0	15.0	0.933619	0.221545	0.221545	1.520424216494794e-11	True	54M
TAAATCTCGGCCGAATGGTTTTTCAAT	GATAATCCTTATAAATCTGGACGCATC	(octopus_NC_068995.1_5032631) (octopus_trinity_TRINITY_DN46306_c7_g3_i1.p1_484)	1.0	698.0	0.0014326647564469																				1.89728e-15	0.410972	698.0	14.0	1.08855	0.309456	0.290831	7.274098831481392e-12	True	49M5S
TAAATCTCGTAAAGGCTTTCATGCATG	GCAACTCGACTTTGAAGTGGACGAAGG	(octopus_trinity_TRINITY_DN52300_c5_g3_i2.p1_1304)	1.0	561.0	0.0017825311942959																				3.04266e-11	0.402667	561.0	10.0	0.997321	0.292335	0.292335	8.164920260928812e-08	True	2S34M6956N18M
TAAATCTCTATTATTAATTGTAATGAA	CTGGCATTGTATCTATGGAAGATGTAT	(octopus_NC_068994.1_12762827)	1.0	594.0	0.0016835016835016																				1.15159e-10	0.366788	594.0	15.0	1.18364	0.417508	0.397306	2.921769745502482e-07	True	9S45M
TAAATCTCTGTATTCGAGTAAAGCAAG	TAGAACGTATGCCGTCACTGCTGTTCC	(octopus_NC_068981.1_156750174) (octopus_trinity_TRINITY_DN46272_c0_g1_i13.p1_3118)	2.0	1382.0	0.0014471780028943																				3.91431e-28	0.37578	1382.0	8.0	1.30957	0.299566	0.291606	3.1295350906086862e-24	True	54M
TAAATCTGAAATTCATTTATCTGGAAT	CTGTTAACTGAATGCCTACAATTAATT	(octopus_NC_069000.1_17271797)	1.0	1182.0	0.0008460236886632																				7.29322e-09	0.217129	1182.0	15.0	1.27758	0.464467	0.458545	1.5339231586730627e-05	True	54M
TAAATCTGCACCAATGATTGGACCAGT	AAGAGCAATCTTTAATTCTTGTGATTC	(octopus_trinity_TRINITY_DN49386_c6_g1_i3.p1_796)	3.0	3136.0	0.0009566326530612																				5.22021e-15	0.137749	3136.0	15.0	0.793969	1.27997	1.20217	1.935291249011444e-11	True	38M16S
TAAATCTGGATCTTCTGTAAATCTGGG	ATTGTCAAGTAACATCTGATGAGCATC	(octopus_NC_068981.1_124145305) (octopus_trinity_TRINITY_DN43989_c8_g1_i2.p1_1642)	1.0	281.0	0.0035587188612099																				9.54586e-08	0.572221	281.0	13.0	1.39867	0.423488	0.423488	0.0001766487532736	True	54M
TAAATCTGGTTGTTGTAAGTACATTTG	CAAACTTTGGTTGTACATTGAACAGAT	(octopus_NC_068984.1_97663009) (octopus_trinity_TRINITY_DN49272_c0_g1_i12.p1_78)	15.0	38387.0	0.0003907572876234																				2.11574e-39	0.191897	38387.0	5.0	2.11903	1.14784	1.11084	2.6191608998989807e-35	True	54M
TAAATCTGTCCCTGAGTATGTGTTATG	AAGTATTGGGTATACAATCATCAAATA	(octopus_NC_068986.1_70515500)	1.0	353.0	0.0028328611898017																				3.90268e-08	0.56898	353.0	13.0	0.989241	2.32861	0.86119	7.558081413928875e-05	True	54M
TAAATCTGTTATATAAACACATTCACC	AATTATGATTAAATGAGGTCTTGTAAT	(octopus_NW_026372515.1_124) (octopus_trinity_TRINITY_DN53248_c1_g2_i3.p1_115)	2.0	4273.0	0.0004680552305172																				9.58604e-85	0.447594	4273.0	14.0	1.98031	0.996958	0.98549	3.365373047433367e-80	True	54M
TAAATCTGTTGTGACTGGATTTATTGC	ACCTGACAATGGGAAGCTGTCAGTAAT	(octopus_NC_069000.1_47299177)	1.0	1439.0	0.0006949270326615																				2.09453e-35	0.456999	1439.0	15.0	1.59369	0.447533	0.444058	2.2472295741330527e-31	True	52M2S
TAAATCTTAGATTACCAACAGGAGGTT	TAGCAAATGGTATTCAAGAAATACATC	(octopus_NC_068989.1_20821791) (octopus_trinity_TRINITY_DN54364_c2_g3_i2.p1_130)	1.0	683.0	0.0014641288433382																				1.22902e-16	0.33732	683.0	15.0	1.16373	0.720351	0.704246	5.139301737245979e-13	True	41M1D13M
TAAATCTTCCTCATAAAGAGCCAACTG	ATGATGTCCAACATCGTAATTGTTATC	(octopus_NC_068981.1_40534936) (octopus_trinity_TRINITY_DN54548_c2_g2_i4.p1_280)	1.0	397.0	0.0025188916876574																				9.59523e-39	0.855647	397.0	8.0	1.29452	0.365239	0.365239	1.1618969942785507e-34	True	53M1S
TAAATCTTCTTTAGGTTGTAATATGTA	TTGTTGCTGCTGCTGCTGCTGTTGTCG	(octopus_NC_068982.1_110356367) (octopus_trinity_TRINITY_DN42129_c7_g1_i2.p1_346)	1.0	419.0	0.0023866348448687																				1.81375e-06	0.415687	419.0	13.0	1.00352	0.961814	0.918854	0.0028586242941591	True	51M3S
TAAATCTTGATCTTCCAAGAACTTCTC	GGCAAGATTATTGGAAGTCTTTTGAGG	(octopus_NC_068993.1_54254792) (octopus_trinity_TRINITY_DN45816_c2_g1_i13.p1_1540)	1.0	1261.0	0.0007930214115781																				7.56584e-15	0.534012	1261.0	15.0	1.07898	0.275178	0.27042	2.7700458027780368e-11	True	54M
TAAATCTTTAGAGAACAAATAAGGTTA	ATCAAAATAAGCAAGCAACAAATAAGA	(octopus_NW_026323063.1_329)	4.0	8379.0	0.0004773839360305																				3.39296e-15	0.108293	8379.0	9.0	1.20443	0.677766	0.647213	1.2763817057825624e-11	True	54M
TAAATCTTTCAGTTGGCGTGAACCATT	AGACTGGGGATGTTTTTGAGAAAATTA	(octopus_NW_026332634.1_124)	7.0	15790.0	0.0004433185560481																				1.51255e-77	0.150721	15790.0	11.0	1.52929	0.644712	0.630082	4.69802379681493e-73	True	54M
TAAATCTTTGAATTCATCTGGTTCCTC	ACAAATATGGACGACAACACCTGGTGG	(octopus_NC_068982.1_188553856) (octopus_trinity_TRINITY_DN42452_c9_g2_i2.p1_871)	1.0	769.0	0.0013003901170351																				4.69828e-12	0.330961	769.0	11.0	1.42352	0.582575	0.53446	1.3591420863148694e-08	True	2S52M
TAAATCTTTGACCAATTCGGTAGGTAT	TTCCGTTATAAATGCATTTACATGGCA	(octopus_NC_068984.1_97603126) (octopus_trinity_TRINITY_DN51107_c0_g2_i4.p1_719)	1.0	1090.0	0.0009174311926605																				7.9433e-15	0.277898	1090.0	5.0	1.16553	0.383486	0.378899	2.9036234539643527e-11	True	1S52M1S
TAAATCTTTGCTAAGATTCTGCCTAAA	CTGATTGATTGGTGGTGGCACTTTGAG	(octopus_NC_069003.1_25651200) (octopus_trinity_TRINITY_DN43030_c10_g2_i1.p1_223)	8.0	9787.0	0.000817410851129																				3.88778e-24	0.147164	9787.0	15.0	0.783507	0.141003	0.12956	2.558397297418667e-20	True	54M
TAAATGAAAAGCAAAGTTGACCCCGAT	GATATTTGAACACAGAATTTAATGCTG	(octopus_NC_068982.1_50420517)	1.0	624.0	0.0016025641025641																				3.40508e-41	0.780392	624.0	11.0	1.01719	0.341346	0.338141	4.464646107170959e-37	True	54M
TAAATGAAATCTTAGAATATAAGATTC	CTCACCATGATATATTCCTTCTTCTAT	False	1.0	820.0	0.0012195121951219																				3.23111e-19	0.456003	820.0	13.0	1.29404	1.07317	1.06707	1.606458695642401e-15	True	54M
TAAATGAAATGTTTCTATAGAAATATG	AAGACCATTCGAGCCACTTGGTGAAGG	(octopus_NC_068998.1_54755909)	1.0	337.0	0.0029673590504451																				9.54805e-07	0.452583	337.0	12.0	1.16631	0.323442	0.320475	0.0015607331930497	True	54M
TAAATGAAATTAAAAATATGTTACTTG	TTTCAGTCATTTGACTGTGGCAACACC	(octopus_NC_069009.1_995848)	7.0	2635.0	0.0026565464895635																				4.08285e-10	0.165013	2635.0	15.0	2.39132	0.97723	0.97685	9.796452081656904e-07	True	1S53M
TAAATGAAATTAATTTCTTTATATATA	TATATATATCTGTTATAGAAGATATAA	(octopus_NC_068981.1_63205364)	2.0	738.0	0.002710027100271																				8.76273e-14	0.408237	738.0	14.0	2.30386	6.97154	3.64363	2.9475931996403744e-10	True	54M
TAAATGAAGAATGAAGTAGATATGAAC	TGACAGAATAATTAATTCAGCAAGACA	(octopus_NC_068982.1_128187179)	1.0	415.0	0.0024096385542168																				2.97431e-18	0.668461	415.0	11.0	1.09581	0.344578	0.320482	1.3899364622816346e-14	True	54M
TAAATGAAGCAGCACATATGCTAGGAC	ACAACAATCTCTAAAGCAGACCGAGTG	(octopus_NC_068991.1_63744513) (octopus_trinity_TRINITY_DN42232_c6_g1_i18.p1_224)	1.0	756.0	0.0013227513227513																				1.65159e-08	0.484163	756.0	13.0	0.863958	0.402116	0.398148	3.3383382078313346e-05	True	54M
TAAATGAAGTCTTGGAATATAAGATTC	CTTTCCCAAAAATATCCCTTCTTCTAT	(octopus_trinity_TRINITY_DN50462_c2_g1_i4.p1_169)	3.0	3987.0	0.000752445447705																				2.66789e-97	0.419212	3987.0	13.0	1.31668	0.457487	0.441435	1.1230682728674643e-92	True	54M
TAAATGAAGTCTTGGAATATAATGTTC	CAGAAAAGAAGACATCCTGTCTTCTCT	False	1.0	872.0	0.0011467889908256																				8.7437e-10	0.3313	872.0	9.0	0.803273	0.155963	0.155963	2.027414468770037e-06	True	52M2S
TAAATGAATATTTCCTATATTTGGTGG	GGGTGGGGGAGAAGGTTGGAGTCAATT	(octopus_trinity_TRINITY_DN49097_c7_g1_i19.p1_286)	1.0	589.0	0.0016977928692699																				5.51533e-46	0.819433	589.0	12.0	1.39111	4.95925	2.36333	8.383239559586935e-42
TAAATGACAGAGATCCCTGTTGAAGAC	CCTCATTTCCTTACCAAAGGCGACAAT	(octopus_NC_069008.1_16149275) (octopus_trinity_TRINITY_DN56641_c11_g1_i15.p1_3022)	2.0	886.0	0.0022573363431151																				7.131779999999994e-35	0.520421	886.0	9.0	1.47395	0.574492	0.440181	7.497319342331541e-31	True	54M
TAAATGACATCACTAATTGATTATTTA	TTGTTTATGTAATTATTATTACCATCA	(octopus_NC_068982.1_38957613)	3.0	785.0	0.0038216560509554																				4.56261e-11	0.336549	785.0	11.0	1.90422	0.492994	0.456051	1.2037356283992162e-07	True	2S52M
TAAATGACCTGCCAATGTCTATATTTG	TACATGTCTATATACACGTACAAACTT	(octopus_NC_069001.1_14034135)	1.0	1014.0	0.0009861932938856																				1.13087e-26	0.505352	1014.0	11.0	1.09098	0.357002	0.342209	8.459624782315733e-23	True	54M
TAAATGACTGGCACTGTCATTCCTTTC	CAATATTTGGAAAAAGCATGTCTGTTT	(octopus_NC_068989.1_227167)	1.0	416.0	0.0024038461538461																				3.10622e-06	0.427315	416.0	11.0	1.07719	0.300481	0.264423	0.0047464332557626	True	54M
TAAATGAGAAACCCATTCTAAATTATC	TCGCTGATGTACTACGACGAAATACCC	(octopus_NC_068986.1_61155192) (octopus_trinity_TRINITY_DN54382_c6_g1_i1.p1_242)	8.0	2457.0	0.0032560032560032																				5.09246e-06	0.13678	2457.0	15.0	2.44273	1.61823	1.58649	0.0075556192311811	True	54M
TAAATGAGAAAGAAAAATATACTCTTT	TTAGACAGAGTACTAGACTGCATTCTA	(octopus_NC_068981.1_182285367)	1.0	544.0	0.0018382352941176																				7.91033e-07	0.399575	544.0	15.0	0.826861	0.204044	0.204044	0.0013066724594431	True	54M
TAAATGAGAGTGAGTGTCTGTGCGCGC	GCGTGTGTGTGTGTGCGTTTTAAGAAC	(octopus_NC_068983.1_31828702)	2.0	2403.0	0.0008322929671244																				9.12168e-30	0.403013	2403.0	15.0	1.49202	4.22222	1.93175	7.826756457969158e-26	True	54M
TAAATGAGGTCTTCCAATATAAGATTG	CACACCATAATATATTATTTCTTCTAT	(octopus_NW_026333559.1_111) (octopus_trinity_TRINITY_DN52158_c6_g1_i4.p1_169)	1.0	1390.0	0.0007194244604316																				8.812899999999999e-21	0.990957	1390.0	4.0	0.550928	0.0935252	0.0848921	4.820813312865964e-17	True	54M
TAAATGAGGTCTTCCAATATAATATTC	CACATCATAATTTATTTCTTCTTCTAT	(octopus_NW_026354835.1_193) (octopus_trinity_TRINITY_DN54077_c2_g1_i8.p1_280)	2.0	1384.0	0.0014450867052023																				3.64651e-20	0.966667	1384.0	4.0	0.746771	0.419075	0.395231	1.9235086993234046e-16	True	54M
TAAATGAGGTCTTGGAATATGAAATTC	CACACCAACAAACATCATTCCTTCTTC	(octopus_NW_026345389.1_366)	2.0	2124.0	0.0009416195856873																				2.14114e-60	0.886241	2124.0	13.0	1.05357	0.265537	0.239171	4.738573475233796e-56	True	54M
TAAATGAGGTCTTGTAATATGAAATTC	CACACCAACAAACATTATTCCTCCTTC	(octopus_NW_026345389.1_366) (octopus_trinity_TRINITY_DN50462_c2_g1_i2.p1_1)	2.0	1825.0	0.0010958904109589																				6.28036e-36	0.353338	1825.0	12.0	1.17411	0.362192	0.355068	6.87502354331843e-32	True	54M
TAAATGAGTATAATATAAAGTAAAGTA	AATAACATAAGATAAAAATAATATAAT	(octopus_NC_068985.1_86676251)	1.0	647.0	0.0015455950540958																				2.84319e-08	0.286298	647.0	11.0	2.03201	1.22257	1.12365	5.59407631339216e-05	True	54M
TAAATGATATTCATGTGTAAATATATG	CATACATGGATATATATGCACTTACAA	False	1.0	499.0	0.002004008016032																				3.16695e-09	0.427045	499.0	15.0	1.01841	0.302605	0.302605	6.924386273023368e-06	True	45M9S
TAAATGATCGCTTCTTTTGTTGTCGTC	AGCAGCACAGCGATTTGTAAAGATCGG	(octopus_NC_069007.1_20683235)	2.0	4005.0	0.0004993757802746																				2.97631e-68	0.390489	4005.0	15.0	1.10229	0.323845	0.318851	7.770922896110804e-64	True	46M8S
TAAATGATCTGTCCCTGGAGGACATAG	AAATAGCCTTGGTGCAGAGAGATTTTA	(octopus_NC_069008.1_6619129) (octopus_trinity_TRINITY_DN54693_c0_g1_i17.p1_306)	1.0	649.0	0.0015408320493066																				7.41651e-13	0.593237	649.0	11.0	1.22593	0.335901	0.335901	2.306374843707257e-09	True	54M
TAAATGATGGAAATGGAGAAAACACAT	TTTAAATAATTAATTGAATGTTAGACG	False	1.0	339.0	0.0029498525073746																				7.44312e-19	0.689784	339.0	9.0	1.35227	0.60177	0.427729	3.6172047575939455e-15
TAAATGATGTAATCACTTCTTTCTGGG	TCGAGTTCGCCGTCGAACCATATCAAG	(octopus_NC_068993.1_54173435)	2.0	756.0	0.0026455026455026																				1.50114e-07	0.30453	756.0	15.0	2.53675	4.21032	3.3836	0.0002712627234211	True	8S46M
TAAATGATGTCTTGGAATATAAGATTC	CTCTCACAAATATATTCTTTCTTGTAT	(octopus_NW_026431149.1_42)	1.0	1267.0	0.0007892659826361																				4.06207e-13	0.357257	1267.0	10.0	1.70739	0.964483	0.950276	1.2925210497238242e-09	True	54M
TAAATGATTATTCCGGAGCATATTCAC	CATCTACTTCAATTACTGCTTCCCAAG	(octopus_NC_068988.1_62287235) (octopus_trinity_TRINITY_DN46097_c6_g2_i2.p1_317)	2.0	473.0	0.0042283298097251																				5.35436e-27	0.703718	473.0	8.0	1.29391	0.357294	0.353066	4.0664559575370153e-23	True	54M
TAAATGATTTGCATTTAGTATTATTGA	TGCATTTGCGTGCACATGATTCCACAT	(octopus_NW_026337397.1_312) (octopus_trinity_TRINITY_DN53916_c2_g1_i21.p1_2258)	1.0	1343.0	0.0007446016381236																				2.17528e-11	0.2496	1343.0	9.0	1.61958	0.55994	0.55994	5.9184523657716935e-08	True	54M
TAAATGATTTTGTCTTCTTTGTTCTTT	GAAACTATGTAAATTCTGTAAATCTCT	(octopus_NC_068982.1_125183852) (octopus_trinity_TRINITY_DN53197_c10_g1_i5.p1_1774)	1.0	270.0	0.0037037037037037																				3.13335e-07	0.54737	270.0	12.0	1.10511	0.303704	0.303704	0.0005444694856462	True	54M
TAAATGCAAACGCCTCGAATACTGTTG	CCACTCCCGTAACGATTCTTCTGGTTC	(octopus_NW_026322121.1_3894) (octopus_trinity_TRINITY_DN56127_c3_g1_i17.p1_1361)	3.0	4971.0	0.0006035003017501																				2.6343e-167	0.434947	4971.0	9.0	1.60763	0.715349	0.708509	2.379165697716564e-162	True	54M
TAAATGCAAAGCATCTGGCCGAGAGAG	AACTCGAAGAGAAATATTCACCACTTG	(octopus_NC_068989.1_67028961) (octopus_trinity_TRINITY_DN48610_c9_g1_i3.p1_298)	1.0	633.0	0.0015797788309636																				7.85768e-12	0.367632	633.0	14.0	1.09215	0.461295	0.43128	2.2283409916008024e-08	True	54M
TAAATGCAGACGCTGTCGTTGATGTTA	TTATGGTGGTTGTTGTTGTTGTTTTTG	(octopus_trinity_TRINITY_DN56294_c6_g5_i9.p1_197)	1.0	357.0	0.0028011204481792																				8.23391e-10	0.487604	357.0	13.0	1.80782	0.59944	0.591036	1.914369816426241e-06
TAAATGCATCACCATTTAACATCTCTT	TTCCATGCTTGCATGTGTTGGATGAAA	(octopus_NC_068999.1_50121258)	1.0	420.0	0.0023809523809523																				7.75588e-08	0.40333	420.0	12.0	0.869814	1.72857	1.53095	0.0001450694889627	True	12M119470N42M
TAAATGCCCGTCATTGTAATCTTCGTC	GTCAACACCGTCGTCATCATTGCCTGC	(octopus_NC_069010.1_4839412) (octopus_trinity_TRINITY_DN47804_c5_g2_i13.p1_151)	1.0	1470.0	0.0006802721088435																				1.5389200000000002e-18	0.299405	1470.0	14.0	1.0999	0.291837	0.288435	7.327342956243615e-15	True	54M
TAAATGCCGCCATTATTGAAAATTTTT	AATGTTTCTTATCTAGATACAAATTGT	(octopus_NC_068982.1_9920436)	2.0	1500.0	0.0013333333333333																				1.37511e-07	0.255876	1500.0	6.0	1.28722	0.412667	0.372	0.0002496657928709	True	27M1D27M
TAAATGCGAAAGAAATAGACAGAGAAA	AATCCCAGCAATGGCTGAGCAGCTCAG	(octopus_NC_068984.1_72919175) (octopus_trinity_TRINITY_DN55433_c3_g3_i2.p1_53)	2.0	874.0	0.0022883295194508																				6.2251899999999996e-31	0.586092	874.0	15.0	1.84134	0.456522	0.456522	5.608083232704844e-27	True	54M
TAAATGCGGTCAGGAGATTTAAACTGT	TTTATATGGTCCTCAGGGTCACAGGCA	(octopus_trinity_TRINITY_DN48832_c7_g2_i27.p1_312)	1.0	406.0	0.0024630541871921																				5.2999e-08	0.389487	406.0	12.0	1.04404	0.320197	0.320197	0.0001010648259781	True	20M894N31M3S
TAAATGCTATCAGCTAGGTGCAAAGTC	TTCTCCGGAATAACTTCTCCGACTAGC	(octopus_NC_068994.1_10505933)	2.0	2079.0	0.0009620009620009																				4.28914e-14	0.106385	2079.0	14.0	1.54771	1.405	1.36123	1.4798249936178338e-10	True	54M
TAAATGCTATGTCTGGGGCTCCTAATA	TAAAGGGAACTAATCAGTTGCCGAATC	False	1.0	395.0	0.0025316455696202																				1.5494699999999998e-39	0.891407	395.0	12.0	1.51935	0.443038	0.443038	1.926425146021356e-35	True	53M1S
TAAATGCTCCATAAACATCATGCAGCA	ATCATATTATAGACGAATCCTCTGTAT	(octopus_NW_026315847.1_915) (octopus_trinity_TRINITY_DN54908_c5_g1_i7.p1_208)	2.0	3666.0	0.000545553737043																				1.77723e-31	0.221295	3666.0	13.0	1.09907	0.298963	0.287507	1.6359125799128078e-27	True	54M
TAAATGCTCTAAATCTTACCATCAAGA	AGATCGGAGAGCACACGTCTGAACTCC	False	1.0	527.0	0.0018975332068311																				4.57827e-07	0.36637	527.0	13.0	1.13293	0.337761	0.328273	0.0007793497841103
TAAATGCTTCATATTTACAACAACAAC	AACAACAAAAACAACCACAACAACAAT	(octopus_NC_068986.1_96688681)	1.0	499.0	0.002004008016032																				5.30448e-07	0.431293	499.0	8.0	1.17009	0.486974	0.472946	0.0008957947790769	True	54M
TAAATGGAACTTGGCGCCTGTACCAAC	ATTTACACAGTCAACGTCTATATTATC	(octopus_NC_069008.1_15828899)	1.0	385.0	0.0025974025974025																				7.65349e-07	0.544611	385.0	9.0	1.29517	0.496104	0.488312	0.0012666030847941	True	54M
TAAATGGAAGTAGTGAATCTCAGTTGT	AATTACCAAACAATTTTACTCATTCTT	(octopus_NC_068982.1_155731973)	1.0	1206.0	0.0008291873963515																				2.22338e-10	0.265011	1206.0	15.0	1.30935	0.460199	0.444444	5.483837533090311e-07	True	54M
TAAATGGAATCTTCCGGAGAGGCTGAC	GTAGCTCCGTTATCCATGTTGCACCAT	False	2.0	759.0	0.0026350461133069																				3.72718e-06	0.169321	759.0	13.0	1.52132	7.71937	6.60079	0.0056349712145665	True	7S21M26356N26M
TAAATGGACATTTGCAGGGTATCTTGT	TGTCAATAAATGGTAGCGGACACTGTG	(octopus_NC_068993.1_43675361) (octopus_trinity_TRINITY_DN44500_c4_g1_i4.p1_257)	2.0	3288.0	0.0006082725060827																				8.67504e-200	0.848619	3288.0	15.0	1.19666	0.414234	0.396594	1.0161346425409849e-194	True	54M
TAAATGGAGAGATAAAAATACACACAC	ACACATACACTCCAGATACACAAACAC	(octopus_NC_068989.1_1118483)	1.0	185.0	0.0054054054054054																				5.47285e-06	0.470833	185.0	8.0	1.2017	2.96757	2.1027	0.0080833092767215	True	1S53M
TAAATGGAGGTAACTGTGACGTTCATG	ACTTTCTGGAGGACAATAGCGACCTAA	(octopus_NC_068986.1_95676784)	4.0	4113.0	0.0009725261366399																				8.07551e-11	0.142925	4113.0	15.0	0.762755	0.12424	0.113786	2.079529807831519e-07	True	54M
TAAATGGCACAGCAGAATATAATGATA	AAGAGATGGTAAGGAAAATGTGACTGC	(octopus_NC_068990.1_90073209)	1.0	608.0	0.0016447368421052																				3.11917e-07	0.43877	608.0	13.0	0.941435	0.190789	0.190789	0.0005421401565115	True	54M
TAAATGGCAGTGACTATCTCAAGCATT	TCCTGGCGAGAGACATAACCATCTCCA	(octopus_trinity_TRINITY_DN50410_c0_g1_i19.p1_333)	1.0	581.0	0.0017211703958691																				1.12895e-16	0.503602	581.0	13.0	1.38911	0.442341	0.428571	4.734469132138247e-13	True	47M7S
TAAATGGCATGTTCAGCTTCACCTTGC	AGACATGACAATGATGACATTGCCACA	(octopus_NC_068982.1_17129369) (octopus_trinity_TRINITY_DN42979_c0_g1_i1.p1_170)	1.0	679.0	0.0014727540500736																				8.26943e-12	0.378351	679.0	12.0	1.06906	0.306333	0.306333	2.340298148361504e-08	True	54M
TAAATGGCCCTCAGCATCAGAAATCCT	ATACAATCTGTTAACATCAGCATCATC	(octopus_trinity_TRINITY_DN54627_c8_g1_i9.p1_823)	3.0	6445.0	0.0004654771140418																				4.23434e-274	0.492739	6445.0	11.0	1.04342	0.241893	0.231808	8.060599590718849e-269
TAAATGGCGCGAAATAACTGGAAGAGG	ATAAAATCAGTAGTAATAATAGGGATT	(octopus_NC_068987.1_50606601)	1.0	468.0	0.0021367521367521																				1.59142e-09	0.393259	468.0	10.0	1.29062	0.433761	0.42094	3.5914309540883844e-06	True	54M
TAAATGGGGAACACTTTTGCATTTCTA	GGTCTACCGCCGTGCAATGTCATGTTG	(octopus_trinity_TRINITY_DN56543_c4_g3_i4.p1_707)	2.0	3571.0	0.0005600672080649																				1.08085e-13	0.148858	3571.0	11.0	1.56301	0.767292	0.760851	3.608950874795501e-10	True	12S42M
TAAATGGGGAACAGTTTTGCATTTCTA	GGTCAACCGCCGAGCAATATCTTGTTG	False	1.0	1358.0	0.0007363770250368																				2.63682e-21	0.264575	1358.0	9.0	1.90189	1.04639	1.04124	1.485508128733828e-17	True	12S42M
TAAATGGGGAGGTCGTATATGGACCGA	CTCGTCTAGTATGTGTTTGACAGTCAC	(octopus_trinity_TRINITY_DN50838_c5_g1_i14.p1_1417)	1.0	417.0	0.0023980815347721																				6.6358e-06	0.429328	417.0	11.0	1.23776	1.83453	1.24221	0.0096858420573135	True	8S46M
TAAATGGGTAACACGAAATGGGAATAG	AAGAACGGCTTTTATATTTGCTATGAT	(octopus_NW_026399598.1_110) (octopus_trinity_TRINITY_DN51234_c3_g1_i14.p1_137)	1.0	439.0	0.0022779043280182																				1.71565e-10	0.444877	439.0	15.0	1.26904	0.47836	0.448747	4.278192349909483e-07	True	54M
TAAATGGGTTAATAGAAACCAATGTAG	CAAAGAACACAAAATAACTTTGGTTTT	(octopus_NC_068990.1_88811379)	4.0	3154.0	0.0012682308180088																				4.102050000000001e-61	0.335417	3154.0	12.0	1.19916	0.642042	0.619848	9.227753674232218e-57
TAAATGGTAAGCCGTCATACATTGCTG	AAAGCTGATATGAGTCAAGAGATCGGA	(octopus_NC_069001.1_3653897)	1.0	467.0	0.0021413276231263																				2.38102e-10	0.445069	467.0	14.0	1.19798	0.312634	0.312634	5.853631678684909e-07	True	46M8S
TAAATGGTAGCAAAATTTTAAAATAAA	AACAAAAGCTCAGAAGAATATTTAAAA	(octopus_NC_069005.1_32317483)	1.0	722.0	0.0013850415512465																				9.85366e-15	0.454947	722.0	13.0	2.15108	0.882271	0.857341	3.5754372496867964e-11	True	54M
TAAATGGTATAAACATGTATCTGTGTA	CAATGTAAGTGTGTGTGTGTGTGTATA	(octopus_NC_069003.1_22352829)	1.0	806.0	0.0012406947890818																				4.69616e-25	0.465181	806.0	15.0	1.44128	0.473945	0.468983	3.243877944964851e-21	True	54M
TAAATGGTCTTTATTTTATTACTGTAA	GATATTCCTATCATCAATGGTCAGATG	(octopus_NW_026323059.1_11795)	1.0	435.0	0.0022988505747126																				4.09842e-14	0.577361	435.0	10.0	1.34308	0.471264	0.471264	1.4161560867415566e-10	True	54M
TAAATGGTGAGAGCTTAAAGAACGGGT	GAGAAAATAGATCAACACACACACATA	(octopus_NC_068990.1_87315784)	1.0	297.0	0.0033670033670033																				7.23824e-23	0.743155	297.0	14.0	1.51909	3.57576	1.80135	4.4516327210754855e-19	True	2S52M
TAAATGGTGAGGAAAAAGAAAGGGGTA	GCGTTTGAGGGTGACGTGGCATATTTG	(octopus_NC_069003.1_2541689)	1.0	714.0	0.0014005602240896																				2.71673e-30	0.696351	714.0	15.0	1.1352	0.420168	0.366947	2.384048461547388e-26	True	54M
TAAATGGTGGTTGCTGATATGGATCAC	CAGTCTCACCTCCTGGGAAGGCAGAAT	(octopus_NC_068983.1_94741915) (octopus_trinity_TRINITY_DN49407_c5_g2_i7.p1_575)	2.0	2411.0	0.0008295313148071																				3.48325e-62	0.521191	2411.0	15.0	1.35327	0.498134	0.479054	8.01829626739846e-58	True	54M
TAAATGGTTATCAGAACCAATTCCATC	ACTTTCCATTGCATTATGTGAGTTTCT	(octopus_NC_068989.1_1041172)	1.0	243.0	0.0041152263374485																				9.67213e-18	0.700935	243.0	11.0	1.32418	0.485597	0.419753	4.367913372113064e-14	True	54M
TAAATGGTTGAGGACACTGTGGTATTT	GTGCCAATAAGCCACATACATCTTTGT	(octopus_trinity_TRINITY_DN44500_c4_g1_i1.p1_224)	1.0	1711.0	0.0005844535359438																				1.54626e-07	0.165643	1711.0	4.0	1.24054	0.540035	0.526008	0.0002789865742164	True	54M
TAAATGTAAAACAAGTTCGTTTGTTTT	GGTTTGGCTTGGTACCTATTTCATGAA	(octopus_NC_068982.1_45180014)	1.0	549.0	0.0018214936247723																				9.05941e-07	0.407628	549.0	15.0	1.26203	0.327869	0.31694	0.0014854554507278	True	54M
TAAATGTAAACATGTTCAGAGTTCAAT	ACTCAATTTCACAAAAGTAATTTGAAT	(octopus_NC_069009.1_9554400)	1.0	249.0	0.0040160642570281																				6.59939e-08	0.45331	249.0	8.0	1.28706	0.453815	0.453815	0.0001244594271047	True	54M
TAAATGTAATCTGGGCTACTGCTACAC	GGCGTAATACATCTGCTTGTAGTTTCA	(octopus_NC_068981.1_129406738) (octopus_trinity_TRINITY_DN55416_c2_g1_i13.p1_395)	1.0	300.0	0.0033333333333333																				7.27018e-09	0.501676	300.0	12.0	1.18676	0.396667	0.37	1.529322579453147e-05	True	54M
TAAATGTAGCACTTATTTGGTAGGTGT	TTCCATTGTAAATACAGTTACAAGGGA	(octopus_NW_026364010.1_1622) (octopus_trinity_TRINITY_DN49272_c0_g1_i6.p1_209)	3.0	5242.0	0.0005723006486074																				0.0	0.570623	5242.0	5.0	2.27561	1.08871	1.0826	0.0	True	1S53M
TAAATGTATCTTCGTTCACTATACCTG	TCGGACATCCCATTGTACGACCAGCGA	(octopus_trinity_TRINITY_DN55600_c6_g1_i20.p1_287)	1.0	747.0	0.001338688085676																				5.36796e-06	0.453326	747.0	6.0	0.679319	1.15529	1.05756	0.0079383334606939	True	17M8566N37M
TAAATGTCAAAGAGTCTTTGTTGAAAC	CATTGAGATCCTGCTCAATAGAAATAT	(octopus_NW_026315847.1_1075) (octopus_trinity_TRINITY_DN54908_c5_g1_i7.p1_368)	3.0	5754.0	0.0005213764337851																				5.89059e-30	0.206276	5754.0	15.0	1.92843	5.16493	4.72228	5.095943798550969e-26	True	23M1D31M
TAAATGTCGAATTGTAAATCAGATGAA	ATAGAAAAGGAATTCGTCCAGCCAATG	(octopus_NC_069009.1_10454602) (octopus_trinity_TRINITY_DN45420_c9_g1_i1.p1_162)	2.0	3211.0	0.000622858922454																				3.61968e-10	0.16107	3211.0	11.0	1.04534	1.08377	1.03955	8.730433547451062e-07	True	1S19M1I33M
TAAATGTCGAGGGAGAGGAATACGTCT	GCCCTTATCAGAAACTGTCAGGTCTTG	(octopus_trinity_TRINITY_DN43415_c1_g1_i11.p1_58)	1.0	2158.0	0.000463392029657																				1.34182e-12	0.164362	2158.0	11.0	1.04518	0.493976	0.489805	4.078417283350323e-09	True	1S53M
TAAATGTCGTTTGGAAGAGAATGGCGG	CGCTTCTGAACGTTGGCGGCGCCGTTC	(octopus_NW_026425481.1_32621) (octopus_trinity_TRINITY_DN56437_c14_g1_i4.p1_1218)	1.0	598.0	0.0016722408026755																				1.0465300000000002e-18	0.509968	598.0	10.0	1.13634	0.369565	0.347826	5.038688638114092e-15	True	54M
TAAATGTCTAAATGACTACAATGACAC	ACAGACACAACAAAACACAGAAGAGAT	(octopus_NC_068984.1_18705494)	2.0	1650.0	0.0012121212121212																				1.48694e-10	0.229528	1650.0	15.0	0.745071	1.39091	1.02545	3.731124237025947e-07	True	51M3S
TAAATGTGATGTGGTATGGTGTGTGTA	TGGCTCGCTTATAACACAAATACACAC	(octopus_NC_068995.1_4943733)	1.0	759.0	0.0013175230566534																				2.54071e-24	0.462419	759.0	15.0	1.14611	0.820817	0.534914	1.6883764963316982e-20	True	3S51M
TAAATGTGCCATTGTAATAACCATTTC	GAGTTTTTCGTTGCAATAAGTAGACAG	(octopus_NW_026405909.1_618) (octopus_trinity_TRINITY_DN56250_c6_g2_i10.p1_1598)	1.0	830.0	0.0012048192771084																				1.24624e-09	0.239405	830.0	11.0	1.26136	1.70361	1.66506	2.843960430211258e-06	True	2S52M
TAAATGTGGGGTGGGCGGGAAGGGAAA	TGGGAAGGTCGGGTCGAGAGTAAAATG	False	1.0	454.0	0.0022026431718061																				1.99926e-07	0.462374	454.0	14.0	1.15236	0.431718	0.42511	0.0003558878282084
TAAATGTGTAAGTCTACGTGAGTATGT	GTGAGTGTGTGTGCGCGTATGTGTTGG	(octopus_NC_068981.1_119445498)	2.0	612.0	0.0032679738562091																				9.21176e-07	0.567411	612.0	15.0	1.32112	0.738562	0.433007	0.0015089834510576	True	54M
TAAATGTGTGTGCCATATATTGTGCTA	CATGCACACATATGTGTATGCATAGCT	(octopus_NW_026405909.1_2201)	1.0	700.0	0.0014285714285714																				1.75073e-75	0.849251	700.0	11.0	1.30183	0.521429	0.514286	5.234224938091169e-71	True	3S50M1S
TAAATGTGTGTGTGTCTAAGGTATCTC	TTGCCTTATGGAACTATTGCATCCCTG	(octopus_NC_069006.1_16527327)	1.0	425.0	0.0023529411764705																				3.19205e-09	0.409464	425.0	12.0	1.69073	0.602353	0.595294	6.976475063439821e-06	True	54M
TAAATGTTAAAGGGTTAACAGTTTTTG	TCCTTTCAACACTACTGTATTCCCTAA	(octopus_NC_068994.1_12761904)	1.0	693.0	0.0014430014430014																				6.91409e-07	0.299668	693.0	15.0	0.968256	0.264069	0.261183	0.0011508223190856	True	54M
TAAATGTTAATTATATGGTTATATAGT	AGTATGTAGCAGAGGGAGTTATCAATA	(octopus_NW_026338503.1_2085)	1.0	528.0	0.0018939393939393																				1.01054e-09	0.32327	528.0	9.0	0.802744	0.164773	0.162879	2.328315213967502e-06	True	54M
TAAATGTTACACTGAGCAAAATCTAAG	TGCGAGCGTGTGTATGTGTGTGTGTGT	(octopus_NC_068992.1_24137704)	1.0	120.0	0.0083333333333333																				4.51726e-17	0.937322	120.0	6.0	1.47957	0.416667	0.416667	1.9483325272966929e-13	True	54M
TAAATGTTATTATGTGAAACTATTGAA	AGTTTGATGAACCTAATAATAACAATA	(octopus_NC_068985.1_19836413)	2.0	841.0	0.0023781212841854																				2.43624e-39	0.701902	841.0	11.0	1.60472	0.429251	0.384067	3.010663990674747e-35	True	54M
TAAATGTTCGGCCAAGAGGATAAGTTT	TTACTTTGTGTATACAGAATTTCGGGC	(octopus_NW_026419434.1_114) (octopus_trinity_TRINITY_DN55993_c1_g2_i1.p2_307)	6.0	9912.0	0.0006053268765133																				6.61089e-21	0.16764	9912.0	5.0	0.693383	0.143362	0.116727	3.640071384887065e-17	True	54M
TAAATGTTGAATTGTAAATTAGATGAA	ACACAAAGAAATTGGTTCTGCCAATGA	(octopus_NW_026368206.1_215) (octopus_trinity_TRINITY_DN55059_c2_g2_i3.p1_98)	1.0	647.0	0.0015455950540958																				3.08484e-16	0.333236	647.0	9.0	1.61823	0.587326	0.570325	1.2540220766168717e-12	True	1S53M
TAAATGTTGGGAGAGAGTGTATAGTTG	ATCACACCAACCCAAGAAATATGAAAA	(octopus_NC_068991.1_17186738)	2.0	589.0	0.0033955857385398																				5.3555e-06	0.344352	589.0	15.0	2.33694	0.760611	0.743633	0.0079211575243041	True	54M
TAAATGTTGTTGTCTTTATCTGTTAAA	TAAACACATTCACAAATTATGGATAAA	(octopus_NW_026363406.1_8224) (octopus_trinity_TRINITY_DN53248_c1_g1_i2.p1_66)	1.0	493.0	0.0020283975659229																				7.61666e-26	0.596133	493.0	9.0	1.12581	0.350913	0.350913	5.467754885815589e-22	True	54M
TAAATGTTTAGTATTTGTTCAGAGTAC	GCGCAAGATCGGAAAGCACACGTCTGA	False	1.0	238.0	0.0042016806722689																				1.21531e-07	0.556461	238.0	9.0	1.23082	0.39916	0.37395	0.0002221577505526
TAAATGTTTTAAATATTCCTTTAAAGC	CAAAACAATGGAAAGTACTACCACCAA	(octopus_NC_068997.1_8341571)	1.0	1063.0	0.0009407337723424																				3.95806e-10	0.234816	1063.0	14.0	0.939235	0.189087	0.187206	9.508640190274482e-07	True	54M
TAAATGTTTTCAGGCATAAAACCAAAT	GTTTTACGTGTGTCTGTAAACCGTGTA	(octopus_NC_068983.1_43438684) (octopus_trinity_TRINITY_DN52180_c10_g3_i4.p1_666)	2.0	3244.0	0.000616522811344																				6.80456e-215	0.841227	3244.0	10.0	1.19294	0.382552	0.36529	8.9226186292108e-210	True	54M
TAAATGTTTTGCACTTCGTAAAACTGT	CACTGTTCGATTATTATTATTATTATT	(octopus_NC_068982.1_169094818)	1.0	1600.0	0.000625																				1.64102e-109	0.887149	1600.0	14.0	1.248	1.62875	1.59688	8.110632243290186e-105	True	52M2S
TAAATTAAATTAAATTGAGTTTTTACC	TGTAAATTTGGATTCTCATCCCTAATA	(octopus_NC_068981.1_197004530)	1.0	244.0	0.0040983606557377																				8.94843e-13	0.712112	244.0	9.0	1.59943	1.10656	1.10656	2.762952404083572e-09	True	54M
TAAATTAAATTGAGTTTTTACCTGTAA	ATTTGGATTCTTTTCCCTGATATTATC	(octopus_NC_068984.1_89378880)	1.0	194.0	0.0051546391752577																				2.94395e-10	0.717647	194.0	9.0	1.57504	1.48969	1.48969	7.169337652233997e-07	True	53M1S
TAAATTAAGCTATCTTCAGCTGGTTGC	CATTACAAACATAAAGCATCTTGAAAA	(octopus_NC_068981.1_65776352)	3.0	6406.0	0.0004683109584764																				1.2539800000000001e-23	0.136325	6406.0	15.0	1.27042	1.75258	1.31954	8.031339940452616e-20	True	53M1S
TAAATTAAGTACCAGTTACGCACTGGG	GTCGATGTAATCAACTTAATCCCTTTG	(RF_all_LGKD01090775.1/9967-9518_239) (octopus_NC_068994.1_29619986) (octopus_trinity_TRINITY_DN52614_c5_g10_i3.p1_320)	17.0	1021.0	0.0166503428011753																				1.38573e-06	0.209185	1021.0	15.0	6.43626	5.83154	4.27032	0.0022177738363334
TAAATTAAGTACCAGTTATGCACTGGG	GTCAATGTAATCGACTTAATCCTTTCC	(octopus_NC_069002.1_27914581)	11.0	1157.0	0.0095073465859982																				5.1421e-25	0.476358	1157.0	14.0	3.53204	3.94555	1.61711	3.5453764311059246e-21	True	2S52M
TAAATTAATTCTCTATCTGAAACAAAT	GCTAAGGCAGTGAGCCAGCAGAAGCAT	(octopus_NC_068985.1_31478669)	1.0	570.0	0.0017543859649122																				8.94019e-12	0.451355	570.0	12.0	0.977581	0.285965	0.277193	2.522534368232237e-08	True	54M
TAAATTAATTTTGAAAATAATGTGGAA	CTCACCAAAATAACTGTCATTTAAAAA	(octopus_NC_069006.1_20421830)	1.0	300.0	0.0033333333333333																				1.27621e-21	0.659929	300.0	9.0	2.09262	3.41333	2.06333	7.32444994965466e-18	True	12S42M
TAAATTACAGCAACATTCGTCCTAAAC	CAGGACTGCCATGCCATGTTGGCAAAC	(octopus_NC_068984.1_145639139)	8.0	1739.0	0.0046003450258769																				2.3511500000000004e-18	0.273116	1739.0	13.0	1.32582	0.529615	0.313974	1.1057773853073868e-14	True	54M
TAAATTACCATTTCACTTTGTGCTGGT	CCAGGAACAGATCTGAAATTCGAATCA	(octopus_trinity_TRINITY_DN54113_c3_g1_i21.p1_5316)	2.0	1492.0	0.0013404825737265																				1.88363e-29	0.500279	1492.0	5.0	0.768413	0.141421	0.123324	1.5923981330951583e-25	True	34M3099N20M
TAAATTACCTGCATCAACTTGCTATAA	AAACAGGTAGTAATTTTACCTGGACAT	(octopus_NC_068982.1_128181956)	1.0	182.0	0.0054945054945054																				1.80387e-07	0.621735	182.0	12.0	1.46127	0.741758	0.697802	0.0003228570297046	True	54M
TAAATTACCTGCCTCTGGATGCCCTCT	TCTCAAGACGGTACCCATACAGGTGAT	(octopus_NW_026364053.1_223)	1.0	168.0	0.0059523809523809																				1.69205e-09	0.659611	168.0	8.0	1.51948	2.54167	2.52976	3.807047680481885e-06	True	1S53M
TAAATTACTGACTGGACGTAAGAGGTA	AGATAAGCTTATGCAACCGACAATGAG	(octopus_NC_069004.1_11068625) (octopus_trinity_TRINITY_DN55574_c0_g1_i8.p1_517)	1.0	856.0	0.0011682242990654																				6.56582e-14	0.396079	856.0	9.0	1.45908	0.748832	0.746495	2.2314775879154183e-10	True	54M
TAAATTAGGTTTTCTTCTCAAGAAGGA	GAGAGCGAGAGAGAGAGAGAATGAAAG	False	4.0	1007.0	0.0039721946375372																				4.53188e-27	0.501602	1007.0	14.0	2.18572	1.42403	1.16683	3.4540101541325506e-23
TAAATTAGTTTGACAGGTGAGTTATAT	ATGTGTGTGTGAATCTCATCATCACTT	(octopus_NC_068983.1_88319108)	1.0	421.0	0.002375296912114																				1.4612e-14	0.477162	421.0	13.0	1.10277	0.308789	0.285036	5.232784782061253e-11	True	54M
TAAATTATAGATAGAAGGAAGGGTGTA	TATATATATATATATACACATAATCAA	(octopus_NC_068985.1_112154026)	3.0	1022.0	0.0029354207436399																				2.98283e-13	0.363245	1022.0	13.0	1.86412	2.27495	1.31703	9.597847842929046e-10	True	54M
TAAATTATCATTGTTTTAAATACAAGT	TGAACGAAGCTTAAATTTAAAATAATA	(octopus_NC_068997.1_29769903)	2.0	1799.0	0.0011117287381878																				2.86385e-50	0.450086	1799.0	9.0	1.09893	0.281267	0.280156	4.917806720053333e-46
TAAATTATCTTGCTACTGAAGCCAAAA	TGTTTCGATACCCTAGCTGTAATGACT	(octopus_NC_068989.1_76273068)	4.0	7255.0	0.000551343900758																				1.83362e-16	0.176755	7255.0	13.0	0.615121	0.119779	0.105445	7.576149391655053e-13	True	54M
TAAATTATTAATATAGAAGATGTAGAC	ATAGGTAGAATATTTGTCATGTTGTTG	(octopus_NW_026295956.1_3103) (octopus_trinity_TRINITY_DN54693_c0_g1_i17.p1_567)	2.0	1825.0	0.0010958904109589																				2.25622e-08	0.244582	1825.0	13.0	2.30265	0.954521	0.94137	4.491203978920547e-05	True	52M2S
TAAATTATTTCATTGCACTCTTGCAAT	CTCTTCAGTAACCTGTCTCTCCACTTC	(octopus_NC_069008.1_3387913) (octopus_trinity_TRINITY_DN49247_c6_g2_i21.p1_249)	2.0	941.0	0.002125398512221																				1.71022e-22	0.36549	941.0	15.0	2.25371	1.05313	1.00106	1.0299588513903712e-18	True	54M
TAAATTATTTGAGGATGGCAAATCTAC	ACAAGCAGCTGTGAATTCTGTAAGTTC	(octopus_trinity_TRINITY_DN56581_c6_g1_i4.p1_97)	8.0	27492.0	0.0002909937436345																				2.21604e-77	0.138925	27492.0	11.0	1.18237	0.382693	0.367925	6.861958997293998e-73
TAAATTATTTTATTAGACTACTTCCTC	TGTCATAAATTACTTATAATGCAGAGC	(octopus_NC_068984.1_137703428)	2.0	2258.0	0.0008857395925597																				4.89534e-14	0.272445	2258.0	11.0	1.30763	3.28565	2.47121	1.6815319579648908e-10	True	54M
TAAATTCAAACTGGCCAGATGCAGCCT	CTCACACCTACATGATAACGCCATTCT	(octopus_NC_069005.1_30223162)	1.0	657.0	0.0015220700152207																				2.59414e-13	0.392732	657.0	15.0	1.23718	0.299848	0.287671	8.38924883694213e-10	True	54M
TAAATTCAAAGTTTATTTTTCTTTCTC	TTTTAACAGATTCCTATCTGAATAGAT	(octopus_NC_069000.1_33629237)	2.0	2626.0	0.0007616146230007																				1.82669e-54	0.37048	2626.0	15.0	1.08123	0.319497	0.266565	3.5062137148694664e-50	True	53M1S
TAAATTCAAATTAGGGTTTTATGGATT	ATTTTGTGGATTATCATGATGACTACT	False	2.0	2925.0	0.0006837606837606																				7.70532e-27	0.241467	2925.0	11.0	1.23536	2.57333	2.56444	5.805790439444068e-23
TAAATTCAATATCCTGCATGGCTAGGA	CTGCCTCAAGGTCATCAGGATTACCTA	(octopus_NC_068985.1_21622111) (octopus_trinity_TRINITY_DN48059_c7_g1_i15.p1_137)	2.0	2460.0	0.0008130081300813																				7.09325e-34	0.359008	2460.0	15.0	1.00077	0.25813	0.245935	7.178345430509812e-30	True	54M
TAAATTCACACCAGTCACCATAAACTG	CATTTCAAGATCAGTCCAGTCCTTACT	(octopus_NC_068990.1_6560010)	1.0	398.0	0.0025125628140703																				3.63599e-10	0.434585	398.0	14.0	0.889358	0.407035	0.407035	8.767716502080306e-07	True	54M
TAAATTCACAGAAATGATGCGTAATAC	CCAATTTACAGGGTTCATTACTGACGG	(octopus_trinity_TRINITY_DN56581_c6_g1_i2.p1_254)	11.0	30837.0	0.0003567143366734																				1.42894e-127	0.156828	30837.0	11.0	1.29865	0.496481	0.47537	8.676829932788593e-123
TAAATTCAGCAGCGGCTGCCTTCCCGA	CTCTTATTATCAATTTGCTTTCTAAAT	False	1.0	278.0	0.0035971223021582																				1.36629e-16	0.617008	278.0	11.0	1.31444	0.600719	0.589928	5.696785689544992e-13
TAAATTCAGCCGTAGTCAGATGGTTTC	GTGACGCAATTGGTCGATGATCAGGAG	(octopus_NC_068983.1_155275997) (octopus_trinity_TRINITY_DN43028_c5_g1_i1.p1_311)	1.0	1440.0	0.0006944444444444																				3.46813e-14	0.423287	1440.0	13.0	1.66209	1.05972	1.05139	1.2053056497617426e-10	True	54M
TAAATTCAGCTGTTGATAGCTAAAAGC	AGAATGCTGGTGCCGATGGTCAAAGAG	(octopus_NC_068995.1_44569649)	7.0	1413.0	0.0049539985845718																				7.19743e-41	0.482431	1413.0	14.0	2.10807	0.541401	0.52937	9.339734756791266e-37	True	54M
TAAATTCATAAGACCAATACTTTGATT	AGGGGGATAAACATTTAAACCATAATC	(octopus_NC_068983.1_95026101) (octopus_trinity_TRINITY_DN55637_c3_g3_i5.p1_472)	4.0	8705.0	0.0004595060310166																				4.24794e-155	0.444066	8705.0	5.0	1.27971	0.47019	0.451235	3.4077008286217655e-150	True	54M
TAAATTCATAGCTCCATAAATTAAAAC	TGCGACAGTGAAGCCATTATAAAGATA	(octopus_NC_068981.1_58530849)	1.0	637.0	0.0015698587127158																				1.14417e-06	0.503515	637.0	13.0	0.801378	0.153846	0.150706	0.0018512598735538	True	54M
TAAATTCATCAAGTGATGTACTATGTG	CTAAGTTTCCACACCGTTGCAACTGGT	False	1.0	403.0	0.0024813895781637																				1.51619e-09	0.396274	403.0	9.0	1.13536	0.394541	0.379653	3.4299920514133168e-06	True	38M16S
TAAATTCATCACTACAAACTGCTTTTG	ACTCATAATATGTAGTCCTAATAGACT	(octopus_NC_068981.1_74574126) (octopus_trinity_TRINITY_DN47142_c4_g2_i10.p1_1061)	1.0	788.0	0.0012690355329949																				1.43404e-10	0.481253	788.0	12.0	1.2513	0.482234	0.470812	3.6044870415022e-07	True	54M
TAAATTCATCCTCTTCAGTGGAGGGAG	CATTGAGGATTTCACTCAACAGAGAAA	(octopus_NC_068983.1_136521) (octopus_trinity_TRINITY_DN52562_c6_g1_i2.p1_206)	1.0	894.0	0.0011185682326621																				1.00407e-13	0.353563	894.0	15.0	1.20205	0.307606	0.307606	3.3612039114671154e-10	True	54M
TAAATTCATGATCATTTTAGAATCTAA	GTGAAATATATGAGTGTATTTTGATTA	(octopus_NC_069000.1_17289551)	1.0	729.0	0.0013717421124828																				1.28874e-09	0.502202	729.0	11.0	1.18448	0.444444	0.422497	2.9369993088658257e-06	True	54M
TAAATTCATGCCACCACTTGAAATACT	TTTTAATGGACGTATTCGACCAAAACA	(octopus_trinity_TRINITY_DN56500_c2_g2_i7.p1_3045)	1.0	516.0	0.001937984496124																				1.31654e-15	0.617797	516.0	13.0	1.37056	0.364341	0.362403	5.107658410989923e-12	True	16M2369N34M4S
TAAATTCATGCCTTTCATGATCATGTT	CAGAGAAAACGTAGGCATTTGCCCAAC	(octopus_NC_069006.1_22367056) (octopus_trinity_TRINITY_DN52527_c7_g1_i4.p1_170)	3.0	6156.0	0.0004873294346978																				5.16393e-114	0.470564	6156.0	15.0	1.06196	0.257147	0.238791	2.68556771436932e-109	True	54M
TAAATTCATGCTACGTTATATTCTAAT	CACCCAAAATTCATTGCTCTTTTAAAA	(octopus_NC_068994.1_57795166)	2.0	2097.0	0.0009537434430138																				7.32782e-09	0.162907	2097.0	15.0	1.92986	0.495947	0.486409	1.540922310931193e-05
TAAATTCCACTTGGCCAGAACTCCATT	CACTTTGGTGAGTGGAAAAGAAATCAG	(octopus_NC_068993.1_53538958)	1.0	486.0	0.0020576131687242																				1.68502e-12	0.387669	486.0	13.0	1.1396	0.37037	0.302469	5.076476338795148e-09	True	2S52M
TAAATTCCAGTGTCAACCAAATTGGTC	ATCAAAGGACTGGCCACAAAGTCCTGA	(octopus_NC_069009.1_9548119)	2.0	1609.0	0.0012430080795525																				1.04115e-34	0.373711	1609.0	12.0	2.35421	0.90926	0.894966	1.0875840739523212e-30	True	4S50M
TAAATTCCATACGTTACTTATCTTATA	ACCCATACTTTGGTAATCACAAGCTGG	(octopus_NC_068998.1_55495973)	1.0	681.0	0.0014684287812041																				3.53278e-27	0.617978	681.0	9.0	1.24219	0.531571	0.515419	2.7067328042251453e-23	True	54M
TAAATTCCGTTTACTTTGTGTGATTTA	AGGGAGATTGGCTGTTGCTTCTAGCAA	(octopus_NC_069006.1_13527615)	1.0	709.0	0.001410437235543																				1.98194e-44	0.809872	709.0	14.0	1.48833	0.51481	0.430183	2.8802627315316747e-40	True	34M1D20M
TAAATTCCTACATATATATATATATGC	AGAGAGAGACACACAGACAAAGATACA	(octopus_NC_068995.1_52608545)	1.0	687.0	0.0014556040756914																				2.74255e-16	0.456734	687.0	11.0	1.15544	0.394469	0.387191	1.1189609916253037e-12	True	8S46M
TAAATTCCTTATACAGCATACCTGGTG	AGAATATTGTTTTATCAACGTTCTCAG	(octopus_NC_068981.1_191322889) (octopus_trinity_TRINITY_DN55021_c2_g2_i16.p1_2993)	1.0	218.0	0.0045871559633027																				2.85348e-08	0.509102	218.0	4.0	1.10506	0.279817	0.279817	5.61333283109675e-05	True	54M
TAAATTCCTTTGAAATAACGAGTAATT	TGTACATTTCGAATAATTCAGTATAGG	(octopus_trinity_TRINITY_DN56512_c1_g3_i12.p1_796)	1.0	168.0	0.0059523809523809																				2.84828e-16	0.739583	168.0	9.0	1.78874	1.20833	1.0119	1.1607808931120868e-12	True	26M3596N28M
TAAATTCGGAAGATTTTCGAAGGTACC	CCGTTGAATATACCTGATGTTATTGTT	False	2.0	1956.0	0.0010224948875255	-	LRR_8	PF13855.9	0.27	15.0	0.1	0.27	14.9	0.1	1.0	1.0	0.0	0.0	1.0	1.0	1.0	0.0	-	-1.0	1.63825e-09	0.196774	1956.0	9.0	1.84348	1.58078	1.57055	3.691762752578592e-06	True	1S53M
TAAATTCTAAAACTAACTTAAACACCC	ACCACACACACACACACACAGGGTGCA	(octopus_NC_069009.1_10015806)	1.0	168.0	0.0059523809523809																				3.5839600000000006e-18	0.817736	168.0	8.0	2.37991	3.24405	2.86905	1.6660195532178944e-14	True	7S47M
TAAATTCTATGGCCGATAAGGCAAAAG	GCTTGTACGTTACTGCAGCCACATAAA	(octopus_NC_068991.1_41035832)	1.0	599.0	0.001669449081803																				4.05245e-09	0.301993	599.0	14.0	0.78029	0.171953	0.153589	8.758541345216278e-06	True	54M
TAAATTCTCAAACGCAGGATAATGCTA	ATAATATAACCTGAACAGGATAAACTA	(octopus_NC_068984.1_117276457)	1.0	91.0	0.0109890109890109																				1.16059e-06	0.777778	91.0	8.0	2.26708	2.40659	2.16484	0.001876311250238	True	54M
TAAATTCTCAATCGCAGAATAATGCTA	ATAATATAGCCCGAACAGGATAAACCA	(octopus_NC_068988.1_50299765)	7.0	414.0	0.0169082125603864																				3.93134e-11	0.380154	414.0	13.0	3.31206	1.66908	1.64734	1.0437510293270472e-07	True	52M2S
TAAATTCTGGGTCTTTGAATATCATCA	ACCGCAGAATTGTAAGAATCCGGTAAA	(octopus_trinity_TRINITY_DN49711_c2_g1_i3.p1_204)	2.0	2201.0	0.0009086778736937																				2.19877e-06	0.160024	2201.0	9.0	0.782002	0.262154	0.258973	0.0034273525719384	True	54M
TAAATTCTTAGCTTGAATAATTTTGAA	GTCCACAAAAGTTTTACCCTCCAAATA	(octopus_NC_068986.1_91130631) (octopus_trinity_TRINITY_DN55882_c3_g2_i8.p1_238)	1.0	368.0	0.0027173913043478																				6.67282e-14	0.725929	368.0	13.0	0.978359	0.30163	0.269022	2.2664187549762907e-10	True	9S45M
TAAATTCTTCATAAAACGACCTTTAAC	CTTCATGGAATGTTCAACTGTGGAATT	(octopus_NC_068993.1_17138347) (octopus_trinity_TRINITY_DN49084_c2_g1_i6.p1_1489)	1.0	275.0	0.0036363636363636																				8.59022e-11	0.660576	275.0	7.0	1.18136	0.330909	0.330909	2.2066467993105785e-07	True	54M
TAAATTCTTCATTATTTTCAAAATTAT	TTAAACAAGGACAGTGTACTTCAACAG	(octopus_NC_068985.1_9750962)	2.0	2042.0	0.0009794319294809																				2.2133800000000001e-113	0.927333	2042.0	11.0	1.01273	1.22331	1.17777	1.1421522300848448e-108	True	29M1D25M
TAAATTCTTCTATTTAAAAATATTCTC	TTGTATTCCCCATAAACAACCCTTCAA	False	3.0	5133.0	0.0005844535359438																				9.58863e-35	0.208567	5133.0	15.0	1.85379	0.677576	0.650886	1.0029451529001292e-30	True	14S40M
TAAATTCTTGCGGTTAATCACCTTAAA	ATACAACGACTCCAATGTCTGTTTAAT	(octopus_NC_068985.1_97351700) (octopus_trinity_TRINITY_DN48534_c10_g5_i1.p1_4)	1.0	481.0	0.002079002079002																				2.98981e-11	0.422175	481.0	13.0	1.32873	0.494802	0.469854	8.028518886906131e-08	True	54M
TAAATTCTTTTAGGGTAAGATATCCGT	TCATGTCATCATCTAAAATGTTGAATA	(octopus_NC_068987.1_12288489) (octopus_trinity_TRINITY_DN56176_c6_g3_i6.p1_191)	1.0	479.0	0.0020876826722338																				2.69695e-07	0.343519	479.0	9.0	0.946083	0.267223	0.26096	0.0004724420041397	True	54M
TAAATTCTTTTATTTAAAAATATTCTC	TTGTATTCCCCATTCAGGGTCAAACAC	(octopus_NW_026416895.1_1620) (octopus_trinity_TRINITY_DN56641_c11_g1_i15.p1_1956)	2.0	1691.0	0.0011827321111768																				1.34484e-10	0.261753	1691.0	13.0	1.32494	0.305736	0.283856	3.389716543197262e-07	True	54M
TAAATTCTTTTGTAGATTTACCACAAT	TGGTAGCTCAATGGTAGACCATGCCCT	(octopus_NC_068984.1_21475315)	1.0	1279.0	0.0007818608287724																				3.02907e-24	0.40164	1279.0	13.0	1.1999	0.426896	0.422987	2.005615146057427e-20	True	54M
TAAATTGAACGATATGTTAACTGGATC	GACGAGATTGGTTATTTTAATGTTAGG	(octopus_trinity_TRINITY_DN50523_c8_g1_i2.p1_304)	2.0	3687.0	0.0005424464334147																				3.00048e-177	0.578238	3687.0	10.0	1.26887	0.43233	0.424736	2.9379801773905363e-172	True	54M
TAAATTGACATCCTTGGACTAGAGAGC	CCTCATTTTATGCTCTGTTGTATACAG	(octopus_NC_068986.1_72699680)	4.0	1931.0	0.002071465561885																				2.04221e-45	0.410744	1931.0	14.0	1.90945	0.540653	0.527706	3.058850773316058e-41	True	54M
TAAATTGAGTTTTTACCTGTAAATTTG	GATTTCCATCCCTAATATTATTATCAT	(octopus_NC_068998.1_10984452)	1.0	227.0	0.0044052863436123																				3.19938e-09	0.646779	227.0	11.0	1.53724	2.14978	1.79295	6.991388594304296e-06	True	54M
TAAATTGATTCCACAAGAGTCAATGAC	TTATATACAGTAGCGTGCAACCAATAA	(octopus_NC_068985.1_42283749)	1.0	311.0	0.0032154340836012																				3.86227e-09	0.458879	311.0	13.0	1.04555	0.498392	0.363344	8.366946334654876e-06	True	1S53M
TAAATTGCAAACATTCCATGTTACAGA	TATATTGCATTCCAGAAAACTTTGCCA	(octopus_NC_068991.1_76763987)	3.0	4659.0	0.0006439150032195																				1.07602e-11	0.112487	4659.0	15.0	1.15852	0.282035	0.271303	3.0133092685568376e-08	True	54M
TAAATTGCCTCGAATAGTTGCACTCTC	CAAACGAGATAGCACTCTCCCTTCATT	(octopus_NC_068985.1_23423661) (octopus_trinity_TRINITY_DN52304_c3_g1_i4.p1_1432)	1.0	528.0	0.0018939393939393																				2.60323e-11	0.476134	528.0	15.0	1.55561	0.460227	0.414773	7.030850700184339e-08	True	54M
TAAATTGCTACTATATAGAAGTGTGAG	TGAGCACGAGAGAGAGAGAGAGAGAGG	(octopus_NC_068989.1_1258418)	1.0	286.0	0.0034965034965034																				6.57456e-07	0.4464	286.0	12.0	1.58939	2.45455	1.68881	0.0010972993333844	True	54M
TAAATTGCTATTCTTGTTTGGCCCTTG	GTTGGCTCCAGCTGAGTAAACCTGCAA	(octopus_NC_068987.1_7567242)	1.0	501.0	0.0019960079840319																				1.80516e-13	0.449309	501.0	12.0	1.18612	0.359281	0.331337	5.915008401557914e-10	True	53M1S
TAAATTGCTGCTCATTGGTGACACAGA	CGTAGAACAGATCGGAAGAGCAACGTC	False	1.0	563.0	0.0017761989342806																				9.56348e-10	0.653988	563.0	14.0	0.961343	0.275311	0.271758	2.2086444596927763e-06	True	35M19S
TAAATTGGAAAGATTTCGGAAGGTTCC	TGCGTTGATTTTCGCAATTTTATTAAT	False	1.0	524.0	0.0019083969465648																				3.39616e-29	0.706441	524.0	9.0	1.33089	4.07443	4.0687	2.842355652220889e-25	True	54M
TAAATTGGAATGCTTGAATTCCACAAG	TAGATTGACAAAGGCCTCCTTATGTTT	(octopus_trinity_TRINITY_DN52147_c4_g4_i5.p1_163)	1.0	1158.0	0.0008635578583765																				1.64466e-25	0.402807	1158.0	15.0	1.12239	0.322971	0.321244	1.1617946919179698e-21	True	9M2132N45M
TAAATTGGCATGTAGTTGTTGCAGTAC	ACCATAAATTATTTCATGGATGCTGTT	(octopus_NC_068990.1_16327831) (octopus_trinity_TRINITY_DN48160_c8_g2_i17.p1_2494)	1.0	722.0	0.0013850415512465																				8.20344e-14	0.393946	722.0	15.0	1.09201	0.34626	0.32964	2.765666451518405e-10	True	54M
TAAATTGGCCATATCTGGCTCAAATAT	TCAACGAGCTTCATGTACAAACCAGGC	(octopus_NC_068990.1_84446050)	1.0	357.0	0.0028011204481792																				2.95928e-13	0.512841	357.0	13.0	1.21024	0.554622	0.448179	9.52464135339828e-10	True	54M
TAAATTGGTGCAAGGAGTCAAGAATTT	CATAACTTCAGACTCTTACTCTTTGTT	(octopus_NC_069005.1_5807713)	1.0	977.0	0.0010235414534288																				5.70947e-105	0.83628	977.0	14.0	1.31293	0.559877	0.558854	2.6623521851082995e-100	True	54M
TAAATTGTAGAAGAAAAAGTGGGGAGG	CTCCTAAAAGACGGATATTGGTTTCCT	(octopus_NC_068984.1_85705044)	2.0	1815.0	0.0011019283746556																				6.484e-50	0.49925	1815.0	12.0	1.22175	0.406612	0.393939	1.1035364088640525e-45	True	8S46M
TAAATTGTATGGTGCACGAATGAATGT	GATAGGGAACACACACATGGAGTAGGA	(octopus_NC_068982.1_65000803)	1.0	196.0	0.0051020408163265																				2.16612e-11	0.618866	196.0	10.0	1.25512	4.31122	3.60204	5.8942330977954593e-08	True	1S53M
TAAATTGTCCACAATATTGCCATAGAG	GCTGGGAAGTACCACAACATCAAATTG	(octopus_NC_068982.1_65656790) (octopus_trinity_TRINITY_DN43286_c13_g1_i3.p1_808)	1.0	167.0	0.0059880239520958																				7.41479e-07	0.64011	167.0	10.0	1.36781	0.532934	0.449102	0.0012291858062983	True	54M
TAAATTGTGACTAAGGTTTGGGGGAAG	ATTTAAATTCAAAACTTATGAAAACAA	(octopus_NC_068985.1_122145378)	1.0	330.0	0.003030303030303																				6.79888e-06	0.426987	330.0	13.0	1.57621	1.20606	1.1697	0.0099092675399749	True	54M
TAAATTGTGACTAAGGTTTGGTGGAAG	AATTTAATTCAAAACTTATGAAAACAA	(octopus_NC_068990.1_92793043)	61.0	3177.0	0.019200503619767																				1.46668e-35	0.232281	3177.0	15.0	4.29756	2.22663	2.12087	1.582506568836947e-31	True	54M
TAAATTGTTCACCGAGCGGCAGTAGAC	ACTTGCCAGACACGGATATTATTATCA	(octopus_NC_069001.1_32468843)	5.0	7881.0	0.0006344372541555																				3.30288e-14	0.193161	7881.0	15.0	0.562949	0.0888212	0.0785433	1.1499241546386212e-10	True	1S53M
TAAATTGTTGGGGGTGATAAAAGACTT	GCTGGAAGTAACAATCTAACTGTAGAG	(octopus_NC_068987.1_74422338)	2.0	2311.0	0.0008654262224145																				6.31139e-07	0.215239	2311.0	15.0	0.757527	0.152315	0.117698	0.0010558684124328	True	27M1D27M
TAAATTTAAAACGGCATAGATGAATTA	TAAACACCTTTGTGACTTGGGGTCACC	(octopus_NC_068985.1_112153256)	1.0	1348.0	0.0007418397626112																				1.0986700000000001e-44	0.483085	1348.0	13.0	1.20462	0.257418	0.245549	1.609306973889923e-40	True	54M
TAAATTTAAAGATTTCCACAAAGTGAA	ACTAAGCTAGTGTTCCTCAAAGAGGGT	(octopus_NC_069001.1_14146111)	1.0	621.0	0.001610305958132																				1.80894e-12	0.426535	621.0	15.0	1.22714	0.405797	0.397746	5.434333001990277e-09	True	54M
TAAATTTAACTTAGCTCTAATTTTAAT	ACAAAAATACTTGCCACCCTATCCCTA	(octopus_NC_068995.1_50107963)	3.0	5086.0	0.000589854502556																				5.7209e-18	0.142742	5086.0	13.0	1.31396	0.382226	0.358632	2.623586394230058e-14	True	54M
TAAATTTACAAAGGGAAACACAAGACT	GAAAAACAAGAAAGATTTCAACTGGAT	False	2.0	1285.0	0.001556420233463	-	CaM_bdg_C0	PF10562.12	0.92	13.5	1.1	1.1	13.2	1.1	1.1	1.0	0.0	0.0	1.0	1.0	1.0	0.0	-	1.0	2.28432e-07	0.323715	1285.0	14.0	0.899764	0.16965	0.147082	0.0004037585103203
TAAATTTACAATTCTTAAATTTTACAA	TATTGTCTACATTTATTCAGCTATTGA	(octopus_NC_068986.1_9692906)	1.0	1651.0	0.0006056935190793																				6.45137e-10	0.172649	1651.0	15.0	0.713931	0.135675	0.127196	1.516138322726495e-06	True	54M
TAAATTTACAGGAGAGATATAATCAGT	TACTTGAAGAGAACTCCATTTTCAATC	(octopus_NW_026398190.1_458)	1.0	1266.0	0.0007898894154818																				8.82826e-19	0.32847	1266.0	13.0	0.86752	0.184044	0.175355	4.270850822653941e-15	True	54M
TAAATTTACCACAATTTTCACTAGGGT	GTTAGGGTGAGGGTTTAGGATTAATGT	False	1.0	812.0	0.001231527093596																				1.07558e-15	0.399417	812.0	15.0	1.05056	1.1835	1.01355	4.19937902883417e-12	True	54M
TAAATTTATCATATTCAGTAACTGTTG	CCGTGAAAATCTAACTTCAATGTCATC	(octopus_trinity_TRINITY_DN56477_c0_g2_i1.p1_844)	1.0	236.0	0.0042372881355932																				1.00643e-14	0.664943	236.0	7.0	1.27537	0.466102	0.45339	3.648865618578306e-11	True	21M875N33M
TAAATTTATGAAATTTCACACACAAAC	ACATAAACATGTGTGTGTGTGTGTAGG	(octopus_NW_026344991.1_174)	1.0	327.0	0.0030581039755351																				1.07628e-10	0.464855	327.0	8.0	1.19478	1.11621	0.993884	2.73845663602478e-07	True	2S52M
TAAATTTCAAGCCAGTGAATCCTGAAA	GTCATGACTTGATATGCAGAGGATACA	(octopus_NC_068981.1_71640274)	1.0	602.0	0.0016611295681063																				7.42821e-08	0.355768	602.0	11.0	0.846548	0.202658	0.197674	0.0001392379514751	True	54M
TAAATTTCACCAGTTTTATTGTCAATG	CCAAACTATTTAGCACTGTCAAGAACT	(octopus_NC_068982.1_132684083) (octopus_trinity_TRINITY_DN55970_c6_g1_i9.p1_2802)	1.0	1550.0	0.0006451612903225																				1.62601e-41	0.534082	1550.0	10.0	0.976625	0.263871	0.234194	2.156555796625659e-37	True	8S46M
TAAATTTCATGTTATTTTGTAGTGACA	TAAGACGCCATATATCGAGAGAGAGAT	(octopus_trinity_TRINITY_DN56467_c0_g1_i2.p1_151)	4.0	8007.0	0.0004995628824778																				2.18656e-140	0.359167	8007.0	9.0	1.32713	0.829774	0.810291	1.508819342147614e-135
TAAATTTCCTAAAGAGGCCCCAACTTT	TCGGGGATTGAAATACCAGGTAATAGC	(octopus_NC_069000.1_42569644)	6.0	653.0	0.009188361408882																				1.3575e-14	0.536408	653.0	13.0	3.05064	1.60796	1.58959	4.8739948355381775e-11	True	1S53M
TAAATTTCTTCAGAATTTCTGTGTCTT	GAGGATAAACCACAAAGTAAATAACTT	(octopus_trinity_TRINITY_DN48268_c3_g1_i16.p1_203)	2.0	4105.0	0.0004872107186358																				2.17993e-21	0.177957	4105.0	13.0	1.73005	1.5084	1.49208	1.2341926781781096e-17	True	7S47M
TAAATTTCTTCATATCGTCCACCCTCT	CGAAAATTGCAAGGTGTTTATCTGCGG	(octopus_NW_026428189.1_1070) (octopus_trinity_TRINITY_DN55794_c1_g2_i6.p1_797)	5.0	7877.0	0.0006347594261774																				6.952280000000001e-30	0.219968	7877.0	15.0	0.82721	0.173416	0.139647	5.995232389605786e-26	True	54M
TAAATTTCTTGGTAACACACAGAAGCA	GATCTTTATTTAGTTTTAGCGCTTGTG	False	3.0	3374.0	0.0008891523414344																				5.921520000000002e-18	0.17484	3374.0	14.0	0.951877	0.178423	0.164493	2.7129340867134252e-14
TAAATTTCTTTGTAGGGAAGACATAAA	TGAAGAGAGAGATTTTGGCAGAGAGAG	False	1.0	538.0	0.0018587360594795																				2.50155e-11	0.448322	538.0	15.0	1.21442	0.421933	0.421933	6.767624001133813e-08
TAAATTTGAAATCTTAATTGTTGATAT	GACATGGTATGTCATAAGTGCCTGTAC	(octopus_NC_068990.1_43700674)	2.0	654.0	0.0030581039755351																				1.48278e-28	0.557474	654.0	15.0	1.80009	0.681957	0.681957	1.2083891561291688e-24	True	54M
TAAATTTGAAGCAATACTCAGAGCACC	TGTACCTGGATCCATCTTAAATAACAC	(octopus_NW_026363565.1_261) (octopus_trinity_TRINITY_DN55970_c6_g1_i2.p1_2770)	2.0	2630.0	0.0007604562737642																				1.47371e-313	0.968227	2630.0	10.0	1.09143	0.341825	0.305323	3.4905923631088286e-308	True	54M
TAAATTTGAGATTATTTCAAAAATGTG	GGTCGGGGTATATTAGTTAAGCAGCTA	(octopus_NC_068983.1_95588809)	1.0	172.0	0.005813953488372																				4.55075e-07	0.623913	172.0	9.0	1.32308	5.86628	1.60465	0.0007749140288082	True	16S38M
TAAATTTGATCCCAGTATTCAACTGGT	TCTTATTCCATTGACCCTAGAAGGATG	(octopus_NC_068991.1_17185264)	2.0	639.0	0.0031298904538341																				1.22392e-08	0.393508	639.0	14.0	1.77008	0.638498	0.517997	2.510444812850978e-05	True	54M
TAAATTTGGCAGAGTTTCTACAGCTGG	ATGCCCTTCCTAACGTCAACCACTCAG	(octopus_NC_068982.1_122450338) (octopus_trinity_TRINITY_DN42137_c9_g7_i1.p1_53)	21.0	2246.0	0.0093499554764024																				1.55948e-10	0.21158	2246.0	14.0	3.48977	2.01069	1.91095	3.904816671289034e-07
TAAATTTGGGAGCAGGAACAGCTGGTA	CTTTCTTTATCAACCACAGAAGGATGA	(octopus_NC_068982.1_98744928)	1.0	1161.0	0.0008613264427217																				6.47776e-45	0.548977	1161.0	13.0	1.14309	0.403101	0.332472	9.561084778798164e-41	True	54M
TAAATTTGTCCCTTGTACGTGCATTGA	CAGACATTGTCTTTACATTTAACTTGC	(octopus_NC_068984.1_97495674) (octopus_trinity_TRINITY_DN44834_c1_g1_i8.p1_600)	2.0	2218.0	0.0009017132551848																				1.14958e-92	0.483925	2218.0	5.0	0.904513	0.216411	0.214157	4.539818340132013e-88	True	54M
TAAATTTGTTGGAAGAATACAATGTTT	TATCCTTGGGTATCAAGTTTGCCACTT	(octopus_NC_068982.1_186242761)	1.0	576.0	0.0017361111111111																				2.46831e-08	0.423204	576.0	14.0	1.17522	0.402778	0.376736	4.891635591880814e-05	True	54M
TAAATTTTAAAAATATGTAGTAGTAGT	AGAAGTAGTAGTAGTAATAGTTGTAGT	False	1.0	333.0	0.003003003003003																				1.2419e-07	0.430315	333.0	12.0	1.2199	1.29429	1.29429	0.0002267260905749	True	46M8S
TAAATTTTACAATATTGTTTACATTTA	TTCAGATATTGACACCAGAGTTTCGCT	(octopus_NC_068986.1_9692921)	2.0	1492.0	0.0013404825737265																				3.31532e-09	0.171721	1492.0	15.0	0.822366	0.158847	0.151475	7.2319122769667986e-06	True	54M
TAAATTTTATGGGAAGATGATTTCAGT	TCAGTAACTATCTAATCGACCCTCTTT	(octopus_NC_069000.1_33628425)	2.0	2957.0	0.0006763611768684																				2.39823e-56	0.36635	2957.0	15.0	1.11861	0.29557	0.262428	4.829408322062791e-52	True	54M
TAAATTTTATTACTTTGGGCACACATC	TTCTGCACAGAACAATTAGGGGTTACA	(octopus_NW_026320595.1_706)	3.0	5760.0	0.0005208333333333																				8.5574e-141	0.480325	5760.0	13.0	1.45036	0.493403	0.491319	5.936985578739982e-136	True	54M
TAAATTTTCACCTGCTTCATATAATGA	CTCCAGACCCCGGCATGGGGCCAGCAG	False	5.0	396.0	0.0126262626262626																				4.94609e-06	0.41321	396.0	12.0	2.59293	1.22475	1.21465	0.0073510915995186	True	54M
TAAATTTTCGACCAAAAATATCAGTCG	ATTCCCGTGGCTCGTCAAGATCGAAAA	(octopus_NC_068982.1_67542296) (octopus_trinity_TRINITY_DN45631_c10_g1_i14.p1_98)	14.0	32047.0	0.0004368583642774																				2.5938e-113	0.208465	32047.0	14.0	1.24754	0.921709	0.911536	1.3374048761171593e-108	True	54M
TAAATTTTGCCACAAGGGCAGCAATTT	TGGAGAAGGGTTTAAGTCGATTACATC	(octopus_NC_068998.1_47665647)	1.0	259.0	0.0038610038610038																				6.0379e-34	0.914985	259.0	7.0	1.80772	3.23938	2.5251	6.1275915631308586e-30	True	54M
TAAATTTTGGCACAAGGCCAGCAATTT	GAGGAGGTGGGAGTCAATTACATCAAC	(octopus_NW_026425574.1_464)	5.0	786.0	0.0063613231552162																				6.18083e-10	0.312497	786.0	13.0	2.28109	4.71883	3.82316	1.4550745696129088e-06	True	54M
TAAATTTTTGCCCTCAGTCTCCGATTT	CAGTCGTGTACAAGTTTTTGCAGGGGA	(octopus_NC_068997.1_41337295) (octopus_trinity_TRINITY_DN54701_c4_g1_i21.p1_283)	5.0	9182.0	0.0005445436724025																				2.04352e-39	0.176082	9182.0	15.0	0.782822	0.164017	0.142126	2.5310109725800843e-35	True	54M
TAAATTTTTGTCATCTTCAATATCTTC	TAATTTGACATCGTCAAATGGAATCAT	(octopus_NC_068986.1_68576532) (octopus_trinity_TRINITY_DN53957_c4_g1_i5.p1_292)	1.0	1266.0	0.0007898894154818																				8.03581e-11	0.220679	1266.0	15.0	0.83242	0.162717	0.156398	2.069967041334077e-07	True	5S49M
TAAATTTTTGTCCAAAATTATCTGTAT	CAGTGAAAGCTTCATTCAGCTTAAAAT	(octopus_NW_026388317.1_468) (octopus_trinity_TRINITY_DN42319_c6_g1_i2.p1_203)	2.0	4105.0	0.0004872107186358																				3.38845e-60	0.385361	4105.0	15.0	1.12166	0.621924	0.611449	7.465309263906692e-56	True	53M1S
TAACAAAAACATCTTTAAATGATTATT	CCGGAGCATATTCACCATCTACTTCAA	(octopus_NC_068982.1_155073535)	2.0	483.0	0.0041407867494824																				2.91075e-21	0.588934	483.0	9.0	1.49201	0.985507	0.931677	1.6354419203173648e-17
TAACAAAAAGTAAGATTAGAAACAACA	AGGAAATGAGGGAGGTATTTGGAAGTG	(octopus_NC_068993.1_46586593) (octopus_trinity_TRINITY_DN45724_c8_g1_i1.p1_641)	2.0	2415.0	0.0008281573498964																				3.04862e-11	0.193153	2415.0	7.0	0.857681	0.197516	0.175569	8.180160674006189e-08	True	54M
TAACAAAAATTTATTTCGTTTTTATCA	ACTCAAGAGAGATGAAAAGAAAAGTTG	(octopus_NC_068989.1_73187191)	1.0	462.0	0.0021645021645021																				3.8730599999999998e-25	0.774074	462.0	15.0	1.36824	0.452381	0.439394	2.6861072542401334e-21	True	54M
TAACAAAAGCTTGATGGGCAGTCATTA	GATGACCACTACTTTTATCCTTCAGTT	(octopus_NC_068985.1_21565388) (octopus_trinity_TRINITY_DN54979_c7_g2_i2.p1_1244)	1.0	1676.0	0.0005966587112171																				1.04265e-41	0.450782	1676.0	15.0	1.26419	0.362172	0.335919	1.3911527791203186e-37	True	54M
TAACAAAAGGATGTATTAGTATGACGC	TCGGGAATACGGAATACACACACATAC	(octopus_NC_068983.1_44089965)	4.0	1383.0	0.0028922631959508																				3.62154e-15	0.256201	1383.0	15.0	2.67087	4.62401	2.9248	1.359280493278586e-11	True	54M
TAACAAAAGGTTCTTACCATAGAATTA	TGACGGAAGGCATTAATTCAAATAGAA	(octopus_NC_068993.1_61962043)	1.0	1809.0	0.0005527915975677																				3.13917e-31	0.328218	1809.0	11.0	1.05554	0.297955	0.295744	2.8624374408628167e-27	True	54M
TAACAAAATACAAGGATAGAAGTCAGA	AGCTGCCAGGAACCAGCCTACATGCTT	(octopus_NC_068989.1_8909353)	1.0	602.0	0.0016611295681063																				2.2648e-08	0.365808	602.0	14.0	1.09804	0.307309	0.307309	4.507428117398867e-05	True	54M
TAACAAAATAGCGAATCTCCTGCACTC	ATTGAGACCTGAGATCTCCATCACAAC	(octopus_NC_069007.1_16824154)	2.0	2883.0	0.0006937218175511																				8.01804e-48	0.19036	2883.0	15.0	0.809483	0.168921	0.157822	1.2847262109199137e-43	True	54M
TAACAAAATATTTACATAAAAGCTTGG	AATGATGGGGTATTCCAACAACAAAAA	(octopus_NC_068998.1_10648386)	1.0	596.0	0.0016778523489932																				1.21913e-13	0.412984	596.0	13.0	1.16293	0.401007	0.401007	4.05235550423603e-10	True	54M
TAACAAAATCTAGAATTGGACAGTTCT	GAGAATGCTATAATCCCACACTGTCAA	(octopus_NC_068982.1_191338675)	1.0	699.0	0.0014306151645207																				2.08494e-60	0.886496	699.0	13.0	1.18988	0.414878	0.413448	4.615754487305005e-56	True	54M
TAACAAACAAATTTTTGGAAAAATAAG	CAAATAACAGCAATTCCCCAACATGGC	False	1.0	974.0	0.0010266940451745																				8.51836e-20	0.464491	974.0	14.0	1.14124	0.354209	0.337782	4.394275998202811e-16
TAACAAACAATTTTTAACAGCTTTTGA	AAGCTGAAATATTTCATAGTTCTGTCC	(octopus_NW_026332463.1_304) (octopus_trinity_TRINITY_DN56555_c1_g1_i11.p1_472)	1.0	745.0	0.0013422818791946																				1.2401799999999998e-51	0.587349	745.0	9.0	1.16161	0.851007	0.84698	2.2122579600903665e-47	True	54M
TAACAAACATCTTGTATTTAACTTGTT	AAATTTCTTCTTCAATCCAATCTTCAT	(octopus_NW_026323063.1_171)	7.0	15624.0	0.0004480286738351																				1.99288e-43	0.140348	15624.0	11.0	1.27433	0.895225	0.866295	2.809542652879318e-39	True	3S51M
TAACAAACTTTTGTAATTTATAGTATC	GCCCGTTCTGGCTTGATCCCTGCAGCT	(octopus_NC_068991.1_47586455)	3.0	1021.0	0.0029382957884427																				1.2134400000000001e-33	0.554936	1021.0	13.0	1.74098	0.491675	0.470127	1.2171038376001569e-29	True	54M
TAACAAAGAATTTAGTAAAATAACTTA	GTTATCATTAAGTTAGGGTTAGGAACA	(octopus_NC_069004.1_31397679)	33.0	2326.0	0.0141874462596732																				2.92059e-11	0.167407	2326.0	15.0	3.82204	1.26956	1.16853	7.850800032686394e-08	True	54M
TAACAAATAATGCGACCTTCACCCAGC	TTACACACACGTACCTAAGGCTGGTTT	(octopus_NC_069009.1_10246627) (octopus_trinity_TRINITY_DN56641_c11_g1_i15.p1_738)	1.0	449.0	0.0022271714922048																				3.66044e-06	0.336072	449.0	9.0	1.39386	0.808463	0.808463	0.0055402163769291	True	54M
TAACAAATAATTCTTCCTACATTAGGC	ACAAGGCCTGGAATTTAGGAGGAAGGG	(octopus_NC_068989.1_89280650)	3.0	2357.0	0.0012728044123886																				6.94393e-36	0.458465	2357.0	13.0	1.02483	0.207043	0.196012	7.589389390467162e-32	True	54M
TAACAAATAGAACGCTCTGCCAGGGAC	CACTACCCATAAGAGCCAAAAGTAGTT	(octopus_trinity_TRINITY_DN51474_c5_g2_i2.p1_247)	1.0	153.0	0.0065359477124183																				2.19509e-06	0.565906	153.0	8.0	1.22847	0.54902	0.503268	0.0034218705072416	True	27M1497N27M
TAACAAATGAAATTTTAAAATAGAGTG	CATTGTTAAAGAACAGCAATTTACATA	(octopus_NC_068984.1_91031347)	1.0	327.0	0.0030581039755351																				1.45403e-10	0.464323	327.0	13.0	1.04816	0.302752	0.302752	3.652300071176156e-07	True	1S53M
TAACAAATGGGTTTAGAGCGGAATTAC	GACCCTCTTAATAACTCGGTTATTGTA	(octopus_NC_068997.1_27971599)	1.0	999.0	0.001001001001001																				4.73114e-44	0.515857	999.0	11.0	1.15574	0.394394	0.391391	6.800202898775505e-40	True	54M
TAACAAATTGTTGAAGAACTTCAAACT	TCATAAGCAGTAAACAGGTTCCAATTA	(octopus_NC_068991.1_25041423)	1.0	400.0	0.0025																				2.21474e-08	0.468762	400.0	9.0	1.02353	0.27	0.27	4.412468269208387e-05	True	54M
TAACAACAAAAACATCAATAACAACAA	CAAAACAACAACAATAACAACAGTGAT	(octopus_NC_069006.1_13291528)	1.0	342.0	0.0029239766081871																				2.98099e-10	0.496752	342.0	11.0	1.36813	1.57602	1.51754	7.254354663082167e-07	True	30M1D24M
TAACAACAAACAAGATGAGGACAAACA	TCCATCAATTGTAAATAATGTAAATAA	(octopus_NC_068982.1_11550922) (octopus_trinity_TRINITY_DN50003_c4_g1_i2.p1_498)	81.0	4315.0	0.0187717265353418																				3.89685e-08	0.112989	4315.0	15.0	6.74203	6.22433	5.33256	7.547598778674028e-05	True	54M
TAACAACAAATACGTATACTATACAAT	TATATATATATACTACACAACTATTAC	(octopus_NC_029723.1_14992)	1.0	311.0	0.0032154340836012																				1.54314e-13	0.783949	311.0	10.0	1.10565	4.69453	0.498392	5.085983353785978e-10	True	29M1D25M
TAACAACAAATTTAGGATGTTTTCTTG	TCCGGGACATTTGTTCAACTAAATAAA	(octopus_trinity_TRINITY_DN55895_c0_g1_i8.p1_842)	1.0	246.0	0.0040650406504065																				3.012310000000001e-18	0.696161	246.0	8.0	1.62435	11.3577	7.7561	1.4071428997788171e-14
TAACAACAACAACACAAGATGTTGCAA	CATGGCACCTTACCCCTAGACCCAAAC	(octopus_NC_069001.1_14137717)	1.0	487.0	0.002053388090349																				6.07915e-11	0.447878	487.0	12.0	1.14569	0.312115	0.299795	1.5846261005512593e-07	True	54M
TAACAACAACAGCACTGTTGCTGATCA	GAAACAGCAGAAAAGCTGAAGAACGGA	(octopus_NC_068999.1_2779636) (octopus_trinity_TRINITY_DN48089_c3_g1_i6.p1_20)	1.0	890.0	0.0011235955056179																				1.5336e-22	0.470331	890.0	15.0	1.05907	0.296629	0.283146	9.2596194949028e-19	True	4S50M
TAACAACAACTTGAATCTATGAGAGAG	ATTATGACAGAGGCTAGACAGACGGGT	(octopus_NC_069005.1_21829138)	2.0	369.0	0.005420054200542																				8.29544e-08	0.494202	369.0	7.0	2.20479	0.943089	0.943089	0.0001546379136885	True	54M
TAACAACAAGAACAACAACAAGTAGAC	CAAGTTGAATGCCAGCAGAAGCCCTAC	(octopus_NC_068989.1_46951178)	1.0	872.0	0.0011467889908256																				4.61443e-12	0.400225	872.0	14.0	1.12531	0.358945	0.354358	1.3359111155345073e-08	True	54M
TAACAACAATGACAATAGCCCCGCGAT	TATGGAAAGTGATCCCATAAGAATCAT	(octopus_NC_068990.1_30507124) (octopus_trinity_TRINITY_DN56528_c5_g1_i25.p1_1036)	1.0	368.0	0.0027173913043478																				6.49305e-31	0.673571	368.0	8.0	1.7011	0.820652	0.744565	5.844372363969184e-27	True	54M
TAACAACAATGCAGAAACAGCTATAAG	TAAATACACACTTAAATTCTTCATTGT	(octopus_trinity_TRINITY_DN46667_c3_g2_i3.p1_1)	1.0	714.0	0.0014005602240896																				4.48942e-15	0.394787	714.0	14.0	1.00785	2.56022	2.32493	1.6724724625483772e-11	True	43M11S
TAACAACACCTTACATGTCTGAGGACC	TTCATTAGGCTTGAGTGCCCGTGTTTC	(octopus_NW_026433778.1_61)	1.0	170.0	0.0058823529411764																				3.75207e-08	0.732692	170.0	5.0	1.51261	0.535294	0.458824	7.28186027886181e-05	True	54M
TAACAACAGACAAGATGAGGACAAATA	TCCGCCAACCGTAAATAATATAAATAA	(octopus_NC_068996.1_54469337) (octopus_trinity_TRINITY_DN50003_c4_g1_i2.p1_498)	1.0	324.0	0.0030864197530864																				1.00286e-06	0.475728	324.0	12.0	1.21341	4.0	3.59568	0.001634847762901	True	54M
TAACAACAGACGAGGACAGGTGGTGTA	AATAACAAAAGTATATATTAGTATGAT	(octopus_NW_026304464.1_2405)	13.0	2649.0	0.0049075122687806																				2.0107599999999997e-28	0.217151	2649.0	15.0	2.49004	1.32088	1.06757	1.6288485352234442e-24
TAACAACATGTTTCTTCTTACGATCTT	GTAATTTCATTGCATACAATTTTCCAT	(octopus_NW_026367124.1_304) (octopus_trinity_TRINITY_DN53332_c1_g1_i10.p1_737)	2.0	2190.0	0.0009132420091324																				2.4107600000000003e-19	0.241649	2190.0	15.0	1.03318	1.24749	1.22466	1.2091350842182085e-15	True	54M
TAACAACATGTTTGCTGTCGATTAGTT	GGTAGTACACCTTGTACGGACATTCAC	(octopus_trinity_TRINITY_DN53916_c2_g1_i24.p1_2384)	2.0	4407.0	0.000453823462673																				4.61493e-67	0.319826	4407.0	9.0	1.20362	0.430905	0.418425	1.1754411714768517e-62
TAACAACATTGAAAAATACCTTAGGAA	CGAGAACCCAAGTTCGAATTTCCCCCA	(octopus_NC_068986.1_62298995)	2.0	209.0	0.0095693779904306																				4.89541e-09	0.559799	209.0	10.0	2.51785	2.34928	2.33971	1.0491179049499582e-05	True	54M
TAACAACCTTTTTAATTTACTGAGTGA	ATATATAATTGAGTCTATAAGTATATA	(octopus_NC_069010.1_4695820)	6.0	10428.0	0.0005753739930955																				4.64981e-12	0.105889	10428.0	15.0	0.735042	1.0187	0.340621	1.3457157523561308e-08	True	54M
TAACAACTAAACTCCCTAATACTTACT	TTGTTTCATGACTAAACTCCTTGAGAT	(octopus_NC_068993.1_53538148)	1.0	624.0	0.0016025641025641																				1.43952e-20	0.471101	624.0	14.0	1.10961	0.455128	0.349359	7.776804240121641e-17	True	4S50M
TAACAACTAGTCACTGCATCCACCATT	GGTTAGTAATTCCCTACACCTGACAGG	(octopus_NC_068982.1_5371239)	1.0	301.0	0.0033222591362126																				5.25291e-08	0.544385	301.0	12.0	1.18043	0.604651	0.604651	0.0001002110162874	True	54M
TAACAACTGGGCCTCTTCTGTTAAAAA	AAAATGTTTCTTTGCAAGGAACCGTAT	(octopus_NC_069009.1_10277459)	1.0	552.0	0.0018115942028985																				2.60216e-27	0.459857	552.0	9.0	1.27979	0.96558	0.762681	2.0049867031026578e-23	True	54M
TAACAACTGTCCTGGATCATGATGAGC	TATCCAACCCATGCTGTTATGGTAGGG	(octopus_NC_068986.1_80500795)	1.0	519.0	0.001926782273603																				2.86556e-07	0.310323	519.0	13.0	1.43835	0.402697	0.375723	0.0005003179656767	True	54M
TAACAAGAACATAAAAGGAATCAGTGC	CGCGAGTATTATAGCTGGGACAATCAG	(octopus_NW_026295766.1_55) (octopus_trinity_TRINITY_DN54236_c5_g1_i5.p1_748)	1.0	1066.0	0.0009380863039399																				3.11063e-17	0.446928	1066.0	11.0	1.44143	0.591932	0.473734	1.3561120481435974e-13	True	54M
TAACAAGAATCTTATATAAGTGTTCTT	TCTTTTCAATCCCAGATGTCCCATCAT	(octopus_NC_068990.1_54956839) (octopus_trinity_TRINITY_DN51202_c9_g1_i15.p1_786)	1.0	671.0	0.0014903129657228																				4.63819e-23	0.536749	671.0	11.0	2.07269	2.84352	2.55738	2.8818162644400546e-19	True	47M7S
TAACAAGACACTCTTGTCAACAGCAGT	GACAAAGGCAGTTGTAGTAGGGTTACT	(octopus_NC_069010.1_6465232) (octopus_trinity_TRINITY_DN55639_c0_g1_i17.p1_1630)	2.0	1680.0	0.0011904761904761																				4.20681e-33	0.381643	1680.0	13.0	1.32527	0.447024	0.440476	4.131597234681174e-29	True	54M
TAACAAGACCAAATGACTATAATATTG	TACAGAAACGAGTTGAAGAGCTGAGGA	(octopus_NC_068985.1_53525511)	1.0	299.0	0.0033444816053511																				7.24823e-08	0.603774	299.0	5.0	0.7557	0.133779	0.133779	0.0001360271302424	True	54M
TAACAAGAGTTATTGTGTGGCATAAAA	ATGTATGTGTATGTGAGAGTGTGAAAT	(octopus_NC_068981.1_87571163)	3.0	540.0	0.0055555555555555																				3.56672e-23	0.474074	540.0	13.0	2.38177	3.88519	1.11111	2.229553010431941e-19	True	27M1D27M
TAACAAGATAGAAAAGCCGACATCCAG	TCAAGGGGTGCAAGGTTCAAGAGATCG	False	1.0	556.0	0.0017985611510791																				3.29558e-09	0.408292	556.0	13.0	1.17868	2.60971	2.13849	7.191064739090581e-06	True	13S41M
TAACAAGCGATGAATTGTGAGTCTCTG	GCTAAGAAACCAAAACCAAAGCAAACA	False	1.0	827.0	0.0012091898428053																				1.62001e-17	0.355904	827.0	11.0	0.918401	0.220073	0.215236	7.203452389792732e-14
TAACAAGGCATCACCAGCAGGCAACCA	CTTGCGCATCATTACCTTGAGAATCTG	(octopus_NC_068986.1_26303852) (octopus_trinity_TRINITY_DN56439_c3_g4_i2.p1_259)	8.0	19331.0	0.0004138430500232																				2.49933e-25	0.158838	19331.0	15.0	0.483595	0.0865449	0.0692153	1.749682134364263e-21	True	10S44M
TAACAAGGGTTTTTGTTATATATATAT	ATATAATTGGTGGAAAAGGCAGAATGA	False	1.0	312.0	0.0032051282051282																				1.65673e-10	0.631503	312.0	15.0	1.33701	5.04487	1.21474	4.137541218059763e-07
TAACAAGTGACATACATTAAGTATGGG	TCACTGATAATCTTATACAAAATTTAA	(octopus_NC_069004.1_35606953)	1.0	681.0	0.0014684287812041																				1.81684e-13	0.395764	681.0	13.0	0.93717	0.565345	0.552129	5.9519050965917e-10	True	3S51M
TAACAAGTGATACAATTAGAGATGGAA	AAAGTCATCACCATCGTCATCAGCATT	(octopus_NC_068981.1_187177259)	1.0	404.0	0.0024752475247524																				4.78273e-08	0.402712	404.0	9.0	1.16792	0.304455	0.304455	9.167497369326532e-05	True	54M
TAACAAGTTTAGTGGTTTCTCGGGTAC	TATTGTGTTTGTTAATTGTTGCTGTTA	(octopus_NC_069000.1_14891956)	1.0	471.0	0.0021231422505307																				5.49375e-12	0.467118	471.0	11.0	0.897017	2.23992	0.609342	1.5798880958586028e-08	True	54M
TAACAAGTTTCCTCACCCCAGCAAACA	GCCGAAACAGCAAACAACACCAGTACG	(octopus_NC_068982.1_115301591) (octopus_trinity_TRINITY_DN54103_c0_g1_i1.p1_21)	1.0	420.0	0.0023809523809523																				4.43655e-08	0.404057	420.0	13.0	1.1836	0.319048	0.290476	8.537254624510002e-05	True	54M
TAACAAGTTTTATGGGGAGGGGGCAAG	TGGATTATATCAATCCCAGCGTTCAGC	False	1.0	482.0	0.0020746887966804																				5.17807e-09	0.401167	482.0	15.0	1.50424	0.394191	0.394191	1.1067686990298347e-05
TAACAATAAAACATTATTCAAAAGCTG	CACATGTCACCCTCACATACACACACA	(octopus_NC_068994.1_45206271)	1.0	316.0	0.0031645569620253																				3.46935e-28	0.902222	316.0	12.0	1.25767	1.73734	1.73418	2.7801396300458932e-24	True	54M
TAACAATAACAACAACAGTCCCGGGGG	GCTGATGATGATGATGATGATATATAT	False	1.0	1049.0	0.0009532888465204																				3.06619e-80	0.854251	1049.0	15.0	1.29634	4.77979	0.694948	9.98041834341496e-76
TAACAATAACAATAATAATGGTTTCAA	ATGTTGGTGCAAGGCTAGCAATTTTAA	(octopus_NC_068987.1_13444150)	1.0	103.0	0.0097087378640776																				4.21263e-06	0.638636	103.0	6.0	3.22234	3.41748	3.17476	0.0063226787572172	True	54M
TAACAATAAGTGAAATTACTATGAAAA	TAATACTCACGGTTGCACATCTAAATT	(octopus_NC_069004.1_9586531) (octopus_trinity_TRINITY_DN47491_c1_g1_i1.p1_179)	1.0	1042.0	0.0009596928982725																				1.31623e-19	0.265985	1042.0	9.0	1.25264	0.413628	0.40691	6.71084556588704e-16	True	54M
TAACAATAATAATAATGGTTTCAAATT	CTGGGGAGAGGAAAATTCAATTACATC	(octopus_NC_068995.1_36847188)	9.0	688.0	0.0130813953488372																				1.68041e-07	0.245106	688.0	13.0	2.84506	2.80378	2.59884	0.0003018651192372	True	54M
TAACAATAATATTGATGGTAGTAGTGG	ATGGGATTTGCTTTACCCCATGAGGCC	(octopus_NC_069008.1_3432267)	2.0	2622.0	0.0007627765064836																				4.35986e-14	0.175432	2622.0	15.0	0.843009	0.188024	0.166667	1.5034533813073842e-10	True	54M
TAACAATAATCCTTTCTACTCTAGGTA	CGAGGTCTGAAATTTTTGGGGATGGCA	(octopus_NC_069007.1_67402)	1.0	103.0	0.0097087378640776																				1.31604e-08	0.747773	103.0	7.0	1.3202	0.475728	0.38835	2.689921369724332e-05	True	54M
TAACAATAATTTCACAATGTTTGTCTT	CTTCATTTCAATTGCAAACATTAAAGG	(octopus_NW_026303461.1_310) (octopus_trinity_TRINITY_DN56060_c5_g1_i44.p1_115)	85.0	8136.0	0.0104473942969518																				1.06736e-70	0.396533	8136.0	15.0	3.32264	2.61443	2.50479	2.931213472626865e-66	True	54M
TAACAATACAATGATATCCGATGAGTT	TACATGGTGCCAAATGATGATGATGTT	(octopus_NC_069000.1_47047745)	2.0	3593.0	0.0005566379070414																				2.89499e-67	0.420546	3593.0	15.0	1.27199	0.42388	0.393821	7.39952049816942e-63	True	54M
TAACAATACCAAGAAAAATTGATATTT	GGATGAACCTTTTTGCTTTAGCGTTAG	(octopus_NC_068982.1_16516747) (octopus_trinity_TRINITY_DN44704_c5_g1_i4.p1_254)	1.0	365.0	0.0027397260273972																				1.16963e-06	0.515126	365.0	5.0	0.835596	0.183562	0.161644	0.001890075755327	True	54M
TAACAATAGCATCTCTATTAGAGTAGT	TTCTTCCCTAAAGAAATGTAAATATGC	(octopus_NC_068984.1_132843992)	5.0	531.0	0.0094161958568738																				8.250860000000001e-34	0.632071	531.0	13.0	2.22187	0.888889	0.888889	8.332644628943937e-30	True	54M
TAACAATATAAAAACAGACCCATCCAG	TCATACTCCTGGGTGCTTAATATTAAA	(octopus_NC_069005.1_5808335)	1.0	635.0	0.0015748031496062																				4.93822e-16	0.425495	635.0	13.0	1.13974	0.310236	0.286614	1.9766266908220813e-12	True	9S45M
TAACAATATAATGTGGTCTAGTAGTAG	TAGAAGTAGTAGTAGTAGTAGTAGTAG	(octopus_NC_068994.1_58061258)	1.0	230.0	0.0043478260869565																				8.36042e-10	0.78125	230.0	10.0	1.31792	0.291304	0.286957	1.942543542165512e-06	True	54M
TAACAATATAGTTAACTAGCAATCAAA	TGGAAATGAGATGAAGAAAATGTACTA	(octopus_NC_068981.1_58610264)	4.0	1178.0	0.0033955857385398																				5.17532e-10	0.182672	1178.0	13.0	2.46711	1.23684	1.20458	1.2284309463420268e-06	True	54M
TAACAATATTCCGCAACAAGAAAGCAG	ATTCTATTCTGAGCTTTTCAACATCAG	(octopus_NC_068985.1_16204467) (octopus_trinity_TRINITY_DN44883_c7_g2_i7.p1_32)	2.0	269.0	0.0074349442379182																				1.56247e-17	0.724848	269.0	11.0	2.05164	0.799257	0.795539	6.954258275666402e-14	True	54M
TAACAATCACAGGAGCTCCCCATCCAG	GGGGTGTCGGTCTCAATCGTAACACAG	(octopus_NC_068993.1_54905709) (octopus_trinity_TRINITY_DN48139_c5_g1_i2.p1_455)	1.0	1597.0	0.0006261740763932																				8.19561e-11	0.125641	1597.0	13.0	0.88487	0.214152	0.202254	2.109442159024409e-07	True	54M
TAACAATCACTCTGAAAGTGGTTGTGC	TTTACCAGAAAGCTACCTGGTGTAAAC	(octopus_NC_068985.1_110481198)	1.0	552.0	0.0018115942028985																				1.73527e-06	0.369718	552.0	13.0	1.05246	3.28804	2.49638	0.0027417282586639	True	54M
TAACAATCATCGGAATACAGAATGCTG	GAAAACAGATCGGAAGAGCACACGTCT	False	1.0	801.0	0.0012484394506866																				2.7906700000000003e-56	0.729747	801.0	13.0	1.24656	0.478152	0.470662	5.611925347326493e-52
TAACAATCGAATATCCTGAAGTGGTAG	CATCTGGAATTTGAGTTGTCATATTAC	False	34.0	68441.0	0.0004967782469572																				0.0	0.260823	68441.0	11.0	0.780188	0.234187	0.220657	0.0	True	2S45M7S
TAACAATCTAATGCTGTTGCTCTTTCA	TTTTCTATAGTTACGTATCACAGGTGT	(octopus_NC_068988.1_96282981)	1.0	419.0	0.0023866348448687																				2.69424e-19	0.558161	419.0	13.0	1.04652	0.286396	0.286396	1.3468230264485124e-15	True	54M
TAACAATGATGGAGACGGTAATGAATT	AATCTGGCTGCTCAGGAAGGGATTCCG	(octopus_trinity_TRINITY_DN52949_c4_g1_i8.p1_899)	1.0	653.0	0.001531393568147																				8.18681e-10	0.362104	653.0	15.0	1.12253	0.367534	0.315467	1.903883194891436e-06
TAACAATGGAGGTAATTAAAGGTTTAC	CAAACACTATGTAGCAGTGCAGTGTTG	(octopus_NC_069002.1_10388821)	1.0	327.0	0.0030581039755351																				4.69767e-08	0.506515	327.0	12.0	1.52705	4.6789	4.08257	9.01281895656279e-05	True	52M2S
TAACAATGTTGGATATCTTTATTATCA	TTATTAATGTGGCAATAACAAAGAAAT	(octopus_NC_068995.1_52605071)	1.0	247.0	0.0040485829959514																				4.6073e-09	0.552276	247.0	10.0	1.39052	0.716599	0.716599	9.900291512703144e-06	True	2S52M
TAACAATTCAAGCATATAAAATGTACA	TTGTAACAGCAAGTCAAGTCGTTCAGT	False	1.0	337.0	0.0029673590504451																				2.96885e-23	0.810432	337.0	12.0	1.21031	0.436202	0.436202	1.8638642495683305e-19
TAACAATTCTCCCACCTTGCTGCCTTA	GAAAGAAATTACTAATTTCAGCTGAAG	(octopus_NC_068985.1_30976148)	1.0	673.0	0.0014858841010401																				2.7422e-17	0.449736	673.0	13.0	1.08742	0.358098	0.304606	1.20017847198243e-13	True	54M
TAACAATTCTGCAATTATCTCATCTAA	TTATCACTTGATGACACACTCATTCTC	(octopus_NW_026297134.1_7171)	1.0	1333.0	0.0007501875468867																				9.79771e-20	0.372279	1333.0	13.0	0.980028	0.254314	0.254314	5.036067646784638e-16	True	54M
TAACAATTCTGCCAGCCTGCTACCTTA	ACAATAAGCAGAAGAAGAAGAAGAATA	(octopus_NC_068988.1_96280158)	1.0	460.0	0.0021739130434782																				4.58776e-09	0.415103	460.0	13.0	1.31338	0.843478	0.815217	9.860462907334354e-06	True	54M
TAACAATTCTGCCAGCTCACCACCTTA	ATAATAATAATAATAATAATAATAATA	(RF_all_LGKD01262215.1/6344-6482_70) (octopus_NC_069005.1_7120884) (octopus_trinity_TRINITY_DN45903_c6_g5_i1.p1_1218)	57.0	2127.0	0.0267983074753173																				1.10486e-08	0.168736	2127.0	15.0	5.03889	9.252	6.77292	2.27687236073424e-05
TAACAATTCTGCCAGCTCACCGCCTTA	AGGTGTATATATTCACCCCCACCCTGG	(octopus_NC_069003.1_10066528)	15.0	922.0	0.0162689804772234																				4.13718e-06	0.265782	922.0	13.0	3.09234	8.73861	5.50434	0.0062167642617864	True	54M
TAACAATTCTGCCAGCTCACCGCCTTT	AGAATAATAATAATAACAATAATAATG	False	6.0	1604.0	0.0037406483790523																				3.69529e-32	0.42199	1604.0	13.0	2.00721	0.554239	0.51995	3.498185534396258e-28	True	53M1S
TAACAATTCTGCCAGCTCACTGCCTTA	CTGACAAGATTAATATTGATTTCTTCT	(octopus_NC_068981.1_41231932)	65.0	2311.0	0.0281263522284725																				9.57297e-38	0.382037	2311.0	15.0	4.38396	11.6041	9.68801	1.1194125721495392e-33	True	54M
TAACAATTCTGCCAGCTCATTACTTTA	TCAGCAACTAATATTGCTGATTCAACA	(octopus_NC_068987.1_4309232)	1.0	391.0	0.0025575447570332																				3.55467e-12	0.537681	391.0	11.0	1.11049	0.2711	0.2711	1.0401635566486105e-08	True	54M
TAACAATTCTGCCAGCTCATTGCTTTG	ATGATGACGATGATGATAATGATGATG	(octopus_NC_068995.1_5021592)	2.0	1626.0	0.001230012300123																				1.65562e-50	0.449989	1626.0	15.0	1.1492	1.02706	0.99631	2.8621436228389487e-46	True	54M
TAACAATTCTGCCAGCTCGTCACTTTG	GTAATAATGACAATGCCTCCTACCATA	(octopus_NC_069007.1_9323662)	1.0	212.0	0.0047169811320754																				1.37921e-11	0.58877	212.0	5.0	1.69673	0.471698	0.466981	3.8240353498769786e-08	True	54M
TAACAATTCTGCCAGCTTACCATCTTA	ATAATAATAATAATTACAATTCCTAAC	(octopus_NC_068989.1_43629171)	1.0	276.0	0.0036231884057971																				8.58482e-10	0.534509	276.0	11.0	1.55328	2.32609	2.29348	1.99215075136942e-06	True	54M
TAACAATTCTGCTAACTCACCATCTTA	AAACCCTTCTAATATAGGCACAAGGCC	(octopus_NC_068984.1_85711229)	2.0	3594.0	0.0005564830272676																				2.78635e-88	0.457991	3594.0	13.0	1.17497	0.400668	0.328325	1.0322191512589174e-83	True	19M1D35M
TAACAATTGAATGGGTGGACCAGGAAT	CGGTAAACCTGGAATCAGGTTTGCATA	(octopus_trinity_TRINITY_DN56417_c2_g2_i4.p1_6076)	1.0	232.0	0.0043103448275862																				3.68596e-09	0.576669	232.0	7.0	1.36744	0.448276	0.435345	8.002944670211172e-06	True	1S53M
TAACAATTGTCTTTATGTTGCTCATCT	TCAGTGCAGTACTGGAGAGGGATGATG	(octopus_NC_069001.1_1884129) (octopus_trinity_TRINITY_DN55141_c4_g2_i4.p1_71)	1.0	263.0	0.0038022813688212																				7.37172e-08	0.496212	263.0	12.0	2.66437	1.60076	1.60076	0.0001382259922013	True	54M
TAACAATTTCTAATTTAGCACATTAAG	GGAAGGGTGTAGTCAATCGCATAGATC	(octopus_NC_068983.1_73177830)	1.0	766.0	0.0013054830287206																				9.78338e-17	0.479644	766.0	13.0	0.94638	0.241514	0.21671	4.120106122251438e-13	True	54M
TAACACAAAAAGCTGGTATATTTGCTT	AAAATTTAAACTCATTTCATAAGCTGA	(octopus_NC_068986.1_45844064)	3.0	196.0	0.0153061224489795																				4.57674e-09	0.647845	196.0	7.0	2.40939	0.729592	0.729592	9.837906131342854e-06	True	54M
TAACACAACTACAAATAAAGAAAACAG	TGCGACACTCACCAGAGGAATCATGCG	False	16.0	875.0	0.0182857142857142																				1.08214e-08	0.357143	875.0	15.0	4.61732	1.75886	1.75429	2.2321996356096127e-05	True	52M2S
TAACACAAGTTGACCCCGAATGGCTAT	AAAGAAAATTATGGGGTCCCAAGCACT	(octopus_NC_069005.1_7045904)	1.0	281.0	0.0035587188612099																				7.3336e-09	0.458986	281.0	13.0	1.20585	0.530249	0.405694	1.5420883041695014e-05	True	54M
TAACACAATATTTTGTGAGTAATAAAT	GGGGGTTGTAAATAGTTTTGATATTGT	(octopus_NW_026334647.1_67)	2.0	2860.0	0.0006993006993006																				3.03501e-238	0.668133	2860.0	11.0	1.3345	0.556993	0.525874	4.5913655555806415e-233	True	54M
TAACACAATGTGAACATCAACATAAGC	ATCATGGCGATCACTCTTGGTGCCACA	(octopus_NC_068989.1_35489936) (octopus_trinity_TRINITY_DN54338_c4_g1_i20.p1_163)	1.0	245.0	0.0040816326530612																				6.15124e-21	0.872155	245.0	6.0	1.23642	0.420408	0.391837	3.3930338492611275e-17	True	54M
TAACACACGATGTCAAACTGGTTGTTA	AGATCACTCCCAGACATATCCAAATGT	(octopus_NC_068993.1_24904920) (octopus_trinity_TRINITY_DN53073_c0_g1_i3.p1_29)	1.0	1087.0	0.0009199632014719																				8.854950000000001e-18	0.725709	1087.0	10.0	1.12451	0.383625	0.366145	4.0099565169075615e-14	True	27M3D27M
TAACACAGAAAGGATTCATGTCGCTAA	GATATGTAGTCGGGCAGACAACTATTT	(octopus_NC_068997.1_3814789)	3.0	5731.0	0.0005234688536032																				5.87222e-71	0.282338	5731.0	9.0	1.30029	0.445646	0.437445	1.620278475003029e-66	True	54M
TAACACAGACACACAAACATATACACA	CACACACAACTATATGCATATATACGA	False	1.0	509.0	0.0019646365422396																				1.20136e-13	0.447038	509.0	12.0	1.35024	2.76817	1.27898	3.995592164146037e-10	True	3S51M
TAACACAGACACGCATGTGTATATTTG	TATGCATGTGTGCACACATACATATAT	(octopus_NC_068988.1_42313434)	2.0	313.0	0.0063897763578274																				3.84187e-11	0.535913	313.0	11.0	2.17156	0.642173	0.642173	1.0210719626674789e-07	True	54M
TAACACAGGAAGAGAGGGGTGGGGATG	GGTGTGTCAGAAGATTTTGTGAGTGAT	False	2.0	1485.0	0.0013468013468013																				1.05683e-30	0.45707	1485.0	15.0	1.31692	2.33939	2.33131	9.429499486369171e-27	True	45M9S
TAACACAGGGATAGTTGGGACGCCTGT	ATTCAGTTACATATTAGCCATGCCTTG	(octopus_trinity_TRINITY_DN54890_c5_g1_i8.p1_736)	1.0	254.0	0.0039370078740157																				6.90609e-09	0.545137	254.0	12.0	1.07372	0.334646	0.334646	1.456138035246728e-05	True	31M2148N23M
TAACACAGTGATAGTCGTAAATACAGG	CGTAATTCATTAGATTCCGAGTGCATC	(octopus_NC_068998.1_55175165)	1.0	425.0	0.0023529411764705																				8.73506e-15	0.488756	425.0	13.0	1.27358	0.510588	0.510588	3.1827785801009344e-11	True	54M
TAACACATAAACCTCTTTCTAAACTAT	AATAATAATAATTTCAGACACGCTGAA	(octopus_NC_068989.1_95843847)	1.0	482.0	0.0020746887966804																				1.33576e-13	0.454334	482.0	15.0	1.23344	6.39627	2.20954	4.4254225580238543e-10	True	54M
TAACACATCAAGGAATTATTACCCAAG	AGGAATTGAACAACGGAAGGAAAAGAT	(octopus_NC_068986.1_89985479)	1.0	1352.0	0.0007396449704142																				5.79227e-29	0.388148	1352.0	15.0	0.953328	0.264053	0.253698	4.802004612526802e-25	True	51M3S
TAACACATGGTACATATCTAACCTTCT	GAAGCTTCTCAAGTTTAAAACCCAACA	(octopus_NC_068996.1_9763928)	1.0	326.0	0.0030674846625766																				1.40253e-13	0.577185	326.0	11.0	1.227	0.518405	0.518405	4.6379062728997296e-10	True	54M
TAACACATTAGGTTAGCCTCAAGCCAG	TGCAACAAAGCTGTAGCAGTATTGGGC	(octopus_NC_068985.1_105685664)	1.0	706.0	0.0014164305949008																				8.37041e-21	0.437001	706.0	12.0	1.20246	0.305949	0.305949	4.5837338225397416e-17	True	54M
TAACACATTCAAGACCTCCCCATAAAA	TAAATTGCATACACACATACATACATA	(octopus_NC_068981.1_177820553)	1.0	375.0	0.0026666666666666																				2.13362e-11	0.493703	375.0	13.0	1.171	0.509333	0.509333	5.8094431806238344e-08	True	53M1S
TAACACATTTGCCATCAAACGGCTTTA	AAACGAAACCTGAGACAACAGTCACAA	(octopus_NC_068983.1_61070574) (octopus_trinity_TRINITY_DN45432_c7_g1_i1.p1_32)	1.0	1537.0	0.0006506180871828																				5.47954e-14	0.333448	1537.0	15.0	1.0048	0.286272	0.286272	1.874250813465376e-10	True	54M
TAACACCAACCACTTTCTCTCTCTCTC	ATATAGAAAGATATATATAGAGAGAGA	(octopus_NC_069005.1_351935)	1.0	524.0	0.0019083969465648																				6.4990000000000005e-34	0.771069	524.0	13.0	1.38497	0.469466	0.465649	6.58738586500231e-30	True	54M
TAACACCACAATCTTATATGGGGTTGA	TGTAAGATCAATATAGCATAATCATTA	(octopus_NC_069005.1_28384870)	4.0	686.0	0.0058309037900874																				9.72384e-13	0.355675	686.0	9.0	1.87685	0.514577	0.514577	2.993210812281986e-09	True	53M1S
TAACACCATCAACATAATTGGAACTTT	GGCCATTTGAGCTGATAGAAGCTCCTT	(octopus_NC_068981.1_184473158) (octopus_trinity_TRINITY_DN53287_c2_g1_i17.p1_1707)	2.0	2528.0	0.0007911392405063																				8.53005e-08	0.267847	2528.0	15.0	0.685708	0.114715	0.104826	0.0001587597640638	True	51M3S
TAACACCCAAGACATTATATATATATA	TATATATATATATATATATATACAATA	False	2.0	132.0	0.0151515151515151																				5.1693e-06	0.622732	132.0	8.0	2.72137	2.77273	1.23485	0.0076628861746577	True	48M6S
TAACACCCAAGTACCTATTCTTCTTCT	CAGAGCTCTTGATTTTACTTGCTCCAG	False	1.0	290.0	0.0034482758620689																				5.24339e-17	0.709508	290.0	13.0	1.81634	1.77931	1.04483	2.251025768305707e-13	True	15S39M
TAACACCCCAGATGGCATAATCATTCA	ACAAAATATATCTGCATGCCACACATC	(octopus_NW_026297134.1_3445)	1.0	397.0	0.0025188916876574																				6.80995e-12	0.461206	397.0	9.0	1.51198	0.413098	0.413098	1.9421331257538173e-08	True	54M
TAACACCCTTGGCTGTTCCACCCTGCA	TACCTTTATGGATGACATTGACAACTT	(octopus_trinity_TRINITY_DN55639_c0_g1_i9.p1_2906)	1.0	1766.0	0.0005662514156285																				5.43816e-27	0.356271	1766.0	13.0	1.27725	0.737826	0.703284	4.1286050940799523e-23
TAACACCGGCGTTTCGAAGAGCTGGGC	ATATATATATATACACACACACACACA	(octopus_NC_068986.1_9314822)	3.0	463.0	0.0064794816414686																				1.98421e-10	0.472056	463.0	13.0	2.7379	3.94168	3.40605	4.917449620493391e-07	True	54M
TAACACCTCGTTGTAAACAATGTTCCT	TGTTTTCCCTTGTGGAGCATATGAAAA	(octopus_NC_068982.1_124444140)	2.0	478.0	0.00418410041841																				4.86613e-06	0.431005	478.0	13.0	1.95437	0.619247	0.619247	0.0072398196443183
TAACACGAAATCTTTGTGTCGTTTACC	ATTAGGAAACATCCCATATAGCTTGAT	(octopus_trinity_TRINITY_DN51251_c5_g3_i2.p1_339)	1.0	999.0	0.001001001001001																				1.52311e-26	0.386953	999.0	9.0	1.1595	0.375375	0.375375	1.1326322670290438e-22	True	40M877N14M
TAACACGAAATGGGAATAGATGAACGG	CATTTATATTTGCTATGATTTAACAAC	(octopus_NC_068986.1_5408275) (octopus_trinity_TRINITY_DN51234_c3_g1_i1.p1_99)	1.0	443.0	0.0022573363431151																				3.22915e-09	0.40714	443.0	15.0	1.24836	0.507901	0.453725	7.053182005261091e-06	True	54M
TAACACGACCATGTGGTTTGAATTTCA	TCGGATAGACTGTCTGGTCTCAAATTC	False	1.0	282.0	0.0035460992907801																				1.10375e-08	0.493042	282.0	7.0	2.30069	5.28723	5.28014	2.274709986567496e-05	True	8S46M
TAACACGTGAACAATTATACCAGTTCT	TGGGTACACACTAATATGAATCTGTGT	(octopus_NC_068991.1_36644227)	1.0	371.0	0.0026954177897574																				7.1578899999999995e-31	0.723771	371.0	8.0	2.2121	6.06739	5.11321	6.4320884549894855e-27	True	2S52M
TAACACGTGCAAAAGGAATCTTATCCT	GATCAGGTGTAAAACTTGGAACGTGGA	(octopus_NC_068991.1_6339449) (octopus_trinity_TRINITY_DN49319_c5_g2_i2.p1_1097)	1.0	1727.0	0.0005790387955993																				6.39964e-139	0.631348	1727.0	9.0	0.955987	0.259988	0.244933	4.353608352112564e-134	True	54M
TAACACGTGTGAGCATTTATACCAGTT	CTTAGAGTACACAATAAGAAGAGTCTG	(octopus_NC_068986.1_68840827)	1.0	113.0	0.0088495575221238																				1.37478e-07	0.720351	113.0	5.0	2.03904	1.85841	1.50442	0.0002496101969722	True	54M
TAACACTAATGAACATATCATTAGCGA	GCCTAATTTCTCCCAGCCTAGCAGTGA	(octopus_NC_069006.1_22433215)	1.0	777.0	0.0012870012870012																				3.41054e-17	0.385763	777.0	15.0	1.07344	0.329472	0.311454	1.483188170935826e-13	True	54M
TAACACTACTCACTCCCCCACTCCACC	GCAACTACTCTACCACATTTGTCACTA	(octopus_NC_069009.1_9553879)	1.0	407.0	0.0024570024570024																				7.35865e-16	0.500051	407.0	9.0	1.67679	3.30713	2.14005	2.907938350522373e-12	True	54M
TAACACTAGCTTAATGATAACTAAGTT	ATTTTACTCAATTGTTTGTTATATTAA	(octopus_NC_068993.1_18884410)	7.0	822.0	0.0085158150851581																				5.90496e-09	0.303404	822.0	15.0	3.14098	1.23723	1.1837	1.2544276398213887e-05	True	54M
TAACACTCAATGTAGTGTCTGACTGAA	TGTAAATATTGACCTTCACTGGTGAAG	(octopus_NC_069008.1_16150473) (octopus_trinity_TRINITY_DN49952_c1_g1_i14.p1_57)	1.0	673.0	0.0014858841010401																				9.77079e-22	0.467626	673.0	13.0	0.983763	0.292719	0.288262	5.645529290718549e-18	True	1S53M
TAACACTCCAAAATATTTCTTCTCTTT	CCTCTAAAACTGTTATATGCAGCATAC	(octopus_NC_069000.1_7081665) (octopus_trinity_TRINITY_DN48400_c0_g1_i4.p1_1292)	1.0	179.0	0.0055865921787709																				6.98843e-08	0.537595	179.0	12.0	1.19065	0.49162	0.351955	0.0001313991837677	True	54M
TAACACTCCCTATCTAACTATCTATCA	TTCACAAACACACTATCTCTCTCTCTC	(octopus_NC_068986.1_21714874)	1.0	235.0	0.0042553191489361																				1.90713e-12	0.596614	235.0	9.0	1.48141	0.451064	0.451064	5.717099961580796e-09	True	54M
TAACACTCCTTGTAGTGACTGACTGAA	TGTAAATATTGACTATCACTGTAGAAG	(octopus_trinity_TRINITY_DN45308_c0_g1_i10.p1_219)	2.0	2575.0	0.0007766990291262																				2.97449e-17	0.219369	2575.0	13.0	0.948088	0.271845	0.234175	1.2985948383444034e-13	True	4S50M
TAACACTCTCTGAGAGAACAAGTTCCA	GTGGCAGACCATTCTGTAAAACATCAG	(octopus_NC_068981.1_4399926)	1.0	1549.0	0.0006455777921239																				8.55562e-80	0.693654	1549.0	15.0	1.18385	4.19755	3.14719	2.7644359405421064e-75	True	54M
TAACACTGAGACATGTCCGGTTCTTGC	CAAATGCCAGTAAATGGGCAACAGTTT	(octopus_NC_069009.1_10463214) (octopus_trinity_TRINITY_DN56543_c4_g3_i12.p1_267)	1.0	2035.0	0.0004914004914004																				4.35753e-12	0.207531	2035.0	11.0	0.944561	1.0457	1.02654	1.2645931876930706e-08	True	54M
TAACACTGAGACATGTCTGGTTCTTGC	CAAACACCAGTGAATAGTGAAAATTTT	(octopus_NW_026306283.1_2353) (octopus_trinity_TRINITY_DN56467_c1_g1_i3.p1_345)	4.0	7043.0	0.0005679397983813																				1.2181e-34	0.142536	7043.0	11.0	0.923722	0.877751	0.875479	1.2693172433594473e-30	True	54M
TAACACTGATTTCATCACCGGTTTTAG	ATGAGAGGATCTAGAAATGGAAAACGA	(octopus_NC_068998.1_47070670)	1.0	683.0	0.0014641288433382																				1.02803e-47	0.709309	683.0	13.0	1.37757	6.40849	4.57394	1.6411920928023662e-43	True	54M
TAACACTGCCCAGTATAGTACGGCCTA	CAACTCCAAGCCCTCGAGTACCAGTTA	(octopus_NW_026305541.1_373) (octopus_trinity_TRINITY_DN50176_c6_g1_i12.p1_197)	3.0	4566.0	0.0006570302233902																				7.10271e-131	0.378053	4566.0	15.0	1.29647	0.463644	0.447876	4.4584361402577376e-126	True	54M
TAACACTGCGTGGTGTGGTCTCTTGTA	TTCCTGTGGCAGTTCCGTTCTCGCGTG	(octopus_NW_026337398.1_187)	1.0	628.0	0.001592356687898																				2.26007e-22	0.582175	628.0	12.0	1.20098	0.993631	0.953822	1.3531772691084228e-18	True	54M
TAACACTTCATGTAATGTCTGACTGAA	TACAAATATTGACTATCACTGTTGAAG	(octopus_trinity_TRINITY_DN43415_c1_g2_i3.p1_81)	1.0	412.0	0.0024271844660194																				4.82387e-44	0.850313	412.0	9.0	1.16933	0.470874	0.470874	6.931587368145847e-40
TAACACTTTGGCCATTAATAAAAATTA	TACACTCAAAATATAAAGAAGGAGAAT	(octopus_NC_068985.1_51036974)	1.0	408.0	0.0024509803921568																				2.77502e-16	0.551913	408.0	15.0	1.01323	0.276961	0.276961	1.1317510871788222e-12	True	53M1S
TAACACTTTTATCTTTCTTTATTTTAA	GGGCAGGTGGTACGGTGTGTGGTGAGG	(octopus_NC_068989.1_39589554)	2.0	2679.0	0.0007465472191116																				1.0264e-80	0.611304	2679.0	15.0	1.70873	2.07801	1.90705	3.367455414735126e-76	True	54M
TAACAGAAACAGATTGAGGAGTTATGT	CGAAAATGGAGACACATTCGTTGGCTG	(octopus_NC_068995.1_10790443) (octopus_trinity_TRINITY_DN56500_c2_g2_i3.p1_1538)	4.0	571.0	0.0070052539404553																				1.44672e-14	0.629051	571.0	14.0	2.03165	0.628722	0.623468	5.1827692645590876e-11	True	54M
TAACAGAAGATATTTGATGGACATTGT	TGGAAAGATTTTTGTTTCATCTTAAAC	(octopus_NW_026303161.1_3351)	2.0	3330.0	0.0006006006006006																				5.08713e-199	0.682928	3330.0	10.0	1.00721	0.916216	0.905105	5.925640343428349e-194	True	53M1S
TAACAGAATGTAAAGGGATCATCATCA	TCATCATCATCACCACCAGCTGATGCC	(octopus_NC_069004.1_237053)	1.0	169.0	0.0059171597633136																				6.25949e-17	0.804468	169.0	10.0	1.24694	2.07692	1.78107	2.673919766166052e-13	True	54M
TAACAGAATTATCTGGGTGTTCCATAG	TTATCCTACCATGAGATATTTAAGATC	(octopus_NC_068988.1_28708313) (octopus_trinity_TRINITY_DN44590_c8_g1_i2.p1_986)	1.0	462.0	0.0021645021645021																				3.05344e-07	0.442688	462.0	14.0	0.948497	0.231602	0.231602	0.0005313652616914	True	1S53M
TAACAGACATGAAATATTCCAGTTTCA	TGCCTATGTCTGGTGTGGAGAGACATT	(octopus_NC_069009.1_11507319) (octopus_trinity_TRINITY_DN56639_c15_g1_i5.p1_605)	2.0	2306.0	0.0008673026886383																				3.93575e-15	0.199109	2306.0	13.0	1.25296	0.446227	0.444059	1.4728408241537045e-11	True	54M
TAACAGACCCTTTATCCATATGACCCA	AGCTGGTAGTGCCTGAGATTGTTCCAC	(octopus_NC_069002.1_9328547) (octopus_trinity_TRINITY_DN43979_c3_g2_i11.p1_1576)	1.0	568.0	0.0017605633802816																				3.84901e-07	0.390893	568.0	14.0	0.932494	0.360915	0.355634	0.0006612944567535	True	54M
TAACAGAGACCAACACTATCTACAAGT	TAACAACTTAGGTTCTACACAAGATTC	(octopus_NC_068983.1_161956065)	3.0	7217.0	0.0004156851877511																				0.0	0.670303	7217.0	15.0	1.2469	0.477345	0.447693	0.0	True	54M
TAACAGAGACCCAGGATGTGTTAGTGA	AAAATTTATTTAGTTCAACACATGAGG	(octopus_NC_068985.1_4653682)	1.0	467.0	0.0021413276231263																				1.10508e-11	0.415052	467.0	10.0	1.33846	0.462527	0.441113	3.091174992336321e-08	True	54M
TAACAGAGATATTTATTGTAGCGTTAA	AGATGTATGTCTGTGGGAGAGTGTGAA	(octopus_NC_068991.1_36975079)	1.0	231.0	0.0043290043290043																				4.06642e-06	0.492987	231.0	11.0	2.39119	0.917749	0.909091	0.0061164450857682	True	54M
TAACAGAGCAGCCACCGTCTTACAAGC	AGCTGTTATTTTAAAGGCATATAGGTG	(octopus_trinity_TRINITY_DN54917_c1_g1_i10.p1_373)	5.0	12652.0	0.0003951944356623																				7.72961e-127	0.245944	12652.0	12.0	1.31213	9.53359	4.7783	4.654260661195845e-122
TAACAGAGCAGCCACTGCCTTACAAGC	AGCTGATATTTCTGAGGCTTATGGCTG	False	1.0	507.0	0.0019723865877712																				1.2524799999999995e-20	0.361528	507.0	9.0	1.59906	1.14793	1.11243	6.789839034544252e-17	True	37M17S
TAACAGAGCATTTCCTGCTCCTCCACT	TTCAAAACCAACTGACTTTTCATTTAT	(octopus_NC_068988.1_9791886) (octopus_trinity_TRINITY_DN55730_c9_g1_i25.p1_1537)	1.0	865.0	0.0011560693641618																				2.03103e-39	0.520143	865.0	13.0	1.04826	0.312139	0.306358	2.515719597698041e-35	True	54M
TAACAGAGGATGACGAAGAAAGCGAAG	ATGAGGGTCCCATTGGCTACAAACAAA	(octopus_NW_026395581.1_133)	62.0	3889.0	0.0159424016456672																				3.6017e-10	0.177342	3889.0	10.0	3.35624	3.35768	3.18899	8.689503807409128e-07	True	54M
TAACAGAGTTATATGTGTATGCAACAT	TTATCATGAAACTGTGCAGGTTTATGA	(octopus_NC_068983.1_98259466) (octopus_trinity_TRINITY_DN55840_c0_g1_i16.p1_111)	1.0	588.0	0.0017006802721088																				3.17801e-08	0.324136	588.0	14.0	1.54135	0.683673	0.642857	6.218309086530378e-05	True	54M
TAACAGATAATTATGTTATCAAAACAA	TGTATCATTTACATACCTCTGAAATCT	False	1.0	360.0	0.0027777777777777																				9.66239e-08	0.332757	360.0	15.0	1.25701	0.438889	0.430556	0.0001786967602216	True	54M
TAACAGATCACAATATTGGAAATTTCT	ACAACAAGCCACTGAACAAGAATATAT	(octopus_NC_068997.1_19532970)	1.0	602.0	0.0016611295681063																				4.36351e-22	0.512576	602.0	14.0	1.0341	5.39535	4.31894	2.5718365944632045e-18	True	54M
TAACAGATCGATTATTCCCAGCCAGTT	CTCACAGAAATCCCGATAAGGTGCTAC	(octopus_trinity_TRINITY_DN54216_c0_g1_i8.p1_2540)	1.0	339.0	0.0029498525073746																				6.53302e-06	0.546158	339.0	13.0	0.948457	0.215339	0.215339	0.009545168634574	True	18M2600N36M
TAACAGATCGGAAGAGCAACGTCTGAA	CTCCAGTCACTGCGGCGTAGCTCGTAT	False	1.0	59.0	0.0169491525423728																				3.02996e-06	0.888889	59.0	6.0	2.18687	3.30508	2.79661	0.0046364677374474
TAACAGATCGGAAGAGCACACGTCTGA	ACTCAGTCACGCACGGACATCTCGTAT	False	9.0	286.0	0.0314685314685314																				3.86092e-07	0.459624	286.0	14.0	5.65713	9.08392	6.25524	0.0006632147316161
TAACAGATCGGAAGGCACACGTCTGAA	CTCCAGTCACTACCGAGGAGCTCGTAT	False	1.0	62.0	0.0161290322580645																				4.46396e-08	0.966667	62.0	6.0	2.05711	3.96774	2.77419	8.587857764052534e-05
TAACAGATCGGAGAGCACACGTCTGAA	ACTCCAGTCACGACCTGAAATCTCGTA	False	1.0	78.0	0.0128205128205128																				1.65563e-10	0.924603	78.0	8.0	2.59714	4.02564	3.38462	4.134971213784076e-07
TAACAGATTGAATGGTATTGCCTGAAT	CAAAAGAACCTTGGTGAACACATTCAC	(octopus_trinity_TRINITY_DN46240_c6_g1_i12.p1_2222)	1.0	411.0	0.0024330900243309																				2.55229e-09	0.48418	411.0	15.0	1.27283	6.28224	4.49148	5.637292325567198e-06	True	27M7643N27M
TAACAGATTTGATACATTATTTAATCT	TTAGTATGCTGTTAGTGCACCGCCTCA	(octopus_NC_068986.1_44552759)	2.0	180.0	0.0111111111111111																				1.5692e-08	0.580775	180.0	7.0	2.97594	1.17778	1.17778	3.1795831055306985e-05	True	8S46M
TAACAGCAAGTTTTGCTATTACACAGC	AGCAAGTGACTCAAATGTAGAGCTACA	(octopus_NC_068987.1_96163561)	1.0	1304.0	0.0007668711656441																				1.63583e-58	0.650831	1304.0	13.0	1.31248	0.511503	0.493098	3.4747185496092674e-54	True	54M
TAACAGCAGACGAAATACCGCTAAGCA	TTTCGCCCAGTGCGCTAACGTTTCTGC	(RF_all_LGKD01090775.1/9967-9518_128) (octopus_NC_068985.1_21878598) (octopus_trinity_TRINITY_DN51114_c4_g2_i3.p1_344)	5.0	739.0	0.006765899864682																				2.24393e-10	0.300835	739.0	13.0	2.71878	6.11773	2.84709	5.531896243978543e-07	True	54M
TAACAGCAGACGAAATACTGCTAAGCA	TTTCGCCCAGCGTGCTAACGTTTCTGT	(octopus_NC_068994.1_6591447) (octopus_trinity_TRINITY_DN55006_c4_g5_i4.p1_30)	3.0	829.0	0.0036188178528347																				4.37634e-11	0.366365	829.0	13.0	2.16334	3.72618	3.69602	1.1566809053303345e-07	True	54M
TAACAGCAGCAGCAGTAGTATTAGTTG	AAATGAATTCCTCTAAACATATGTTCT	(octopus_trinity_TRINITY_DN44337_c8_g2_i3.p1_734)	1.0	257.0	0.0038910505836575																				1.3472600000000001e-19	0.833043	257.0	8.0	1.22931	3.6965	2.73541	6.864783484989161e-16	True	17M25740N37M
TAACAGCAGTTGCATACACAATTTCTT	AATTTTGTGCTTTTATAGTAGCATCAA	(octopus_trinity_TRINITY_DN47863_c2_g1_i8.p1_1019)	1.0	719.0	0.0013908205841446																				1.35574e-13	0.303173	719.0	14.0	1.15897	0.442281	0.40751	4.488810754850911e-10
TAACAGCATATTCCTCGTTTCTCCAGC	CATGTAGTTTCTTGAAGATCTTCTTTC	(octopus_trinity_TRINITY_DN44172_c7_g3_i2.p1_281)	1.0	248.0	0.0040322580645161																				2.13629e-06	0.689293	248.0	11.0	1.04954	0.270161	0.245968	0.0033354514371113
TAACAGCCGAATAGATTGTGTAAGCTA	GATGGTGAAGGGTCCAAAAGGAAGAGA	(octopus_NC_068983.1_10547314)	1.0	176.0	0.0056818181818181																				3.29116e-11	0.741053	176.0	12.0	1.40214	0.556818	0.556818	8.80196124680818e-08	True	54M
TAACAGCTCTGGTGTAGAGTCGTCGGG	AAAATTTATAGTTAACATTCAGCAGAT	(octopus_NC_068987.1_96162939) (octopus_trinity_TRINITY_DN44682_c9_g1_i2.p1_486)	2.0	2454.0	0.0008149959250203																				1.5899799999999996e-31	0.348709	2454.0	13.0	1.30747	0.42176	0.372861	1.4669492506077796e-27	True	8S46M
TAACAGCTGTTGCATGGCCCCATAGGC	ATAAGGCCTCAAATATAACAGAGAGGG	(octopus_NC_069010.1_5466144)	1.0	211.0	0.0047393364928909																				3.93785e-16	0.809614	211.0	12.0	1.2549	0.464455	0.464455	1.588472105728022e-12	True	54M
TAACAGCTTCTTTGACAGTTTCCAATG	AAGATCTGCCATCAGGACAGCTCTCTC	(octopus_NC_068996.1_27906603) (octopus_trinity_TRINITY_DN56042_c4_g2_i28.p1_80)	1.0	368.0	0.0027173913043478																				1.72843e-06	0.346983	368.0	10.0	1.3203	0.532609	0.527174	0.0027315956217419	True	1S53M
TAACAGCTTTTGAAAGCTGAAATATTT	CAGATCGGAAGAGCACACTCTGAACTC	False	1.0	672.0	0.0014880952380952																				5.59801e-52	0.663559	672.0	9.0	1.24296	0.909226	0.885417	1.0076635370716146e-47
TAACAGGACTTCGACTACATCTTTATA	GTTCTTCTCAACAGCCAGATGTAGAGA	(octopus_trinity_TRINITY_DN43463_c4_g2_i13.p1_103)	13.0	3365.0	0.0038632986627043																				1.39602e-17	0.306619	3365.0	15.0	2.15414	0.860327	0.858247	6.234948921105469e-14
TAACAGGCCGAACGACCACGTAGAGAC	TCTAGTGCACTCGAGAAGGAAGTATTT	(octopus_NC_069000.1_7902986)	1.0	441.0	0.0022675736961451																				3.05311e-25	0.616613	441.0	14.0	1.2406	0.47619	0.47619	2.128189126845342e-21	True	54M
TAACAGGGAATGGTACTAGATCTGTTT	TCTTTATAAAAGATATGAAATCTTTCC	(octopus_trinity_TRINITY_DN48268_c3_g1_i10.p1_284)	1.0	1062.0	0.0009416195856873																				7.87603e-48	0.466173	1062.0	9.0	0.973828	0.547081	0.513183	1.2621262112319723e-43
TAACAGGGGATATAATTTGCTCAGTCT	CCACGCCTGACAACTATTTGTCTTTGG	(octopus_NC_068982.1_99837687) (octopus_trinity_TRINITY_DN49954_c5_g1_i31.p1_188)	1.0	641.0	0.0015600624024961																				3.97439e-06	0.343604	641.0	15.0	0.994399	0.202808	0.202808	0.0059857763736235	True	54M
TAACAGGGTCAACAACCTTAACTGGAG	CTGCAGGGTCCTCATCACCTTCATCCT	(octopus_NC_068982.1_169221719) (octopus_trinity_TRINITY_DN48262_c3_g3_i7.p1_464)	3.0	1898.0	0.0015806111696522																				2.59131e-42	0.468493	1898.0	14.0	1.39489	0.39568	0.388303	3.5299849649440596e-38	True	54M
TAACAGGTCTTGAAGATCTTCAGCTGG	TAGTAGTAGTAGTAATAATTATAGTAG	(octopus_NC_068993.1_9024536)	1.0	620.0	0.0016129032258064																				6.92888e-11	0.393887	620.0	14.0	1.15044	1.38548	1.16774	1.7964995149348945e-07	True	54M
TAACAGGTTCTTTCAAAGCATTGTTTT	GCCCAGTCTTTGGTGTAGGGGTTTCTT	(octopus_NC_068987.1_89371793) (octopus_trinity_TRINITY_DN50945_c4_g1_i5.p1_356)	2.0	1082.0	0.0018484288354898																				2.95904e-11	0.335006	1082.0	14.0	1.07262	0.400185	0.376155	7.9491880228433e-08	True	45M9S
TAACAGTAAACTGAGATTGAGGAAGTC	CACAAGAGGGACAAGATGAAGTAGAAA	(octopus_NC_068981.1_97949996)	1.0	737.0	0.0013568521031207																				3.44928e-07	0.271563	737.0	14.0	1.16201	0.428765	0.428765	0.0005962176558527	True	54M
TAACAGTAACAAACTTTTGTAATTTAT	AGTATCGCCCGTTCTGGCTTGATCCCT	(octopus_NC_068991.1_47586461)	3.0	1051.0	0.0028544243577545																				1.24283e-36	0.508243	1051.0	13.0	1.67366	0.452902	0.448145	1.3948817688164814e-32	True	2S52M
TAACAGTAATTAACAAATTGTGTGTGT	GTGTGATTAATGACTACTAGACTGAGA	False	1.0	179.0	0.0055865921787709																				2.48848e-09	0.625326	179.0	7.0	2.32819	4.78771	2.68715	5.502400002282513e-06
TAACAGTATTATCCAGGGACTTCAGCT	CCATAGTGCTGCCTGAGCCTCCCTCCA	(octopus_trinity_TRINITY_DN54132_c4_g3_i14.p1_1775)	1.0	232.0	0.0043103448275862																				3.05633e-08	0.543056	232.0	9.0	1.03253	0.224138	0.224138	5.992805083314569e-05
TAACAGTATTTTATAGTCCATAGCACA	AGTGTGCTTCAGTGGATATTGAGAATA	False	1.0	310.0	0.0032258064516129																				3.0603e-17	0.629747	310.0	13.0	1.25894	8.76452	6.20645	1.3348245814105098e-13	True	8S18M8216N28M
TAACAGTGCTATACTGCTGTAGTTTTG	AAGGGTCTAGTGTCTCTACTGCATCAG	(octopus_NC_068982.1_99698619) (octopus_trinity_TRINITY_DN51308_c3_g6_i1.p1_38)	1.0	756.0	0.0013227513227513																				1.48133e-26	0.510064	756.0	13.0	1.18113	0.292328	0.292328	1.102094473717058e-22	True	54M
TAACAGTGCTGCCACCAGGTGGACAGT	TGCAACTGCTGGTATTAGTACCACTAC	(octopus_NC_069001.1_3664674) (octopus_trinity_TRINITY_DN43261_c7_g6_i2.p1_857)	1.0	355.0	0.0028169014084507																				1.81715e-09	0.598467	355.0	13.0	1.06091	0.259155	0.259155	4.076315705386892e-06	True	54M
TAACAGTGGATGTGTGTTAGGCACAGG	ATCAATTTGGAATGAGCTTTGATTCTC	(octopus_NC_068997.1_19977695) (octopus_trinity_TRINITY_DN47291_c3_g1_i29.p1_1060)	1.0	293.0	0.0034129692832764																				4.05014e-06	0.582877	293.0	6.0	1.50463	0.757679	0.668942	0.0060931980745358	True	1S53M
TAACAGTGGGTGTTATTAAAGCTATCA	TGTCAACACACACACACACACACACTC	(octopus_NC_069000.1_40889798)	1.0	493.0	0.0020283975659229																				9.36405e-24	0.553887	493.0	15.0	1.346	2.3002	1.95943	6.038507811272243e-20	True	47M7S
TAACAGTTATAGCTAACACTTTTCTCA	CTATAGTGCATATTTGTTTCGATTTGT	(octopus_NC_068985.1_109836352)	2.0	2316.0	0.0008635578583765																				7.50687e-51	0.432984	2316.0	13.0	1.06389	0.273316	0.245682	1.3097436490004096e-46	True	54M
TAACAGTTCTACTGGGCACTCTATTCC	AATTGCCCTTACATTCCTCTTGATGCC	(octopus_NC_069000.1_19478683) (octopus_trinity_TRINITY_DN48974_c7_g1_i1.p1_202)	2.0	114.0	0.0175438596491228																				2.61535e-06	0.617441	114.0	6.0	2.98599	8.58772	6.62281	0.0040358947894834	True	54M
TAACAGTTCTGCCAGCTCACCACCTTA	ATAATAATAATAATAATAACAACAACA	(octopus_NC_069007.1_9323452)	10.0	618.0	0.0161812297734627																				3.29789e-09	0.396968	618.0	13.0	3.30409	9.95955	5.39968	7.195895735917271e-06	True	54M
TAACAGTTGCAATCAGCTGAATGCACA	TTGCCAGTGACCTTTGACATAGTTACC	(octopus_NC_069010.1_5090522)	4.0	478.0	0.00836820083682																				7.21229e-13	0.468029	478.0	15.0	2.28008	1.09833	1.06695	2.24532901088122e-09	True	54M
TAACAGTTGGATAACCTTACTGTGGCT	GATTCTGAGTTTTCTACTAAAGGGTTT	(octopus_NW_026405108.1_47665)	1.0	203.0	0.0049261083743842																				1.60634e-11	0.545455	203.0	6.0	1.22108	0.270936	0.270936	4.4253434001697545e-08	True	54M
TAACAGTTGGATTTTCTGCTACTTTGG	TGTTACGTTGTGATGCTATTAACTTAG	(octopus_NC_068981.1_160493681) (octopus_trinity_TRINITY_DN46047_c2_g2_i13.p1_779)	1.0	365.0	0.0027397260273972																				1.87527e-08	0.450233	365.0	12.0	1.09261	0.290411	0.290411	3.766717992917628e-05	True	54M
TAACAGTTGTGCGACAACTTGGAGTAA	CTTCGCTAACTCTGGAGTTTCAGCTCT	(octopus_NC_069002.1_18243688) (octopus_trinity_TRINITY_DN54767_c2_g1_i13.p1_112)	1.0	1216.0	0.0008223684210526																				6.0639e-14	0.350599	1216.0	13.0	1.68024	3.32566	1.56661	2.0667309959776383e-10	True	6S48M
TAACAGTTGTGTCCAGCTCAGTATGTT	AACGAAAATCAATCTGCAGTTCTTAGG	(octopus_NC_068993.1_53538426)	1.0	503.0	0.0019880715705765																				2.69174e-12	0.45748	503.0	12.0	1.17042	0.447316	0.383698	7.960454767416758e-09	True	21M2D33M
TAACAGTTTCTTTTGAAAAACCTGGTA	AAAGTGATGACATATTTTGCTGTGTAT	(octopus_NC_069000.1_47047666)	2.0	3157.0	0.0006335128286347																				1.41957e-70	0.419113	3157.0	14.0	1.33742	0.437124	0.414951	3.887676754131541e-66	True	52M2S
TAACAGTTTTTGTCTTTTCAACACTAC	GGTATTCCCTAACAAACTGACTTAACT	(octopus_NC_068994.1_12761889)	1.0	616.0	0.0016233766233766																				3.60448e-10	0.345658	616.0	15.0	1.04237	0.269481	0.267857	8.695890956016437e-07	True	54M
TAACATAAAGAGAAATATGCACACACA	CACACACATAAACAAACAGACAGAAAG	(octopus_NC_068981.1_63240138)	1.0	529.0	0.0018903591682419																				6.74807e-17	0.492816	529.0	11.0	1.22804	2.61248	0.99811	2.8754429253162017e-13	True	54M
TAACATAAATTCTGGGTCTTTGAATAT	CATCAATAGCAGAATTGTAAGAATCCG	(octopus_trinity_TRINITY_DN49711_c2_g1_i3.p1_209)	2.0	2184.0	0.0009157509157509																				7.0842e-07	0.16475	2184.0	9.0	0.789566	0.146978	0.145147	0.0011775822760695	True	1S53M
TAACATAAATTTGTCCCTTGTACGTGC	ATTGACAGACGGTGTCTTTACATTTAA	(octopus_NC_068984.1_97495679) (octopus_trinity_TRINITY_DN44834_c1_g1_i8.p1_605)	1.0	2059.0	0.0004856726566294																				2.97441e-84	0.489786	2059.0	5.0	0.840582	0.212239	0.194755	1.035564690451564e-79	True	54M
TAACATAAGCTGGTTATAGAGAACCAG	AAAGATAGAATGAAGGGGTATGGAGAA	(octopus_NC_068982.1_150554577)	1.0	849.0	0.0011778563015312																				9.02635e-26	0.458172	849.0	13.0	1.29258	0.378092	0.36278	6.4561391990917e-22	True	54M
TAACATAAGTATATTCAAATCAAGTAA	TAGAGGTTTTGACAAGAAGATAAAATA	(octopus_NC_068994.1_6058833)	1.0	349.0	0.0028653295128939																				4.70021e-11	0.561172	349.0	10.0	1.0357	0.277937	0.277937	1.2385868602775306e-07	True	2S52M
TAACATAATCAAAGACAGGCCGTCGTA	CAAAGAAAAGAGTGAATGTGAGTGATA	(octopus_NC_068987.1_81121653)	2.0	500.0	0.004																				1.3095e-11	0.457689	500.0	15.0	2.70793	2.066	2.028	3.638138638739937e-08	True	54M
TAACATAATTCCCAGACAGCCTAAGCA	TCCACATTGTGTGTGCGTGTGTGTATG	False	1.0	220.0	0.0045454545454545																				1.2106000000000001e-33	0.92184	220.0	6.0	1.61474	0.568182	0.463636	1.2143713459278925e-29
TAACATACAGAAAATTGCAATTACTGG	GCACAGCACACATCCTACGCAAAACAC	(octopus_NC_069010.1_3462683)	1.0	530.0	0.0018867924528301																				5.32482e-06	0.38134	530.0	13.0	1.12029	0.390566	0.316981	0.0078782598221761	True	54M
TAACATACTAAGAGGCTTGCCAGGATG	TACACACTAACTCAGTCAAGGAACGAC	(octopus_NC_068985.1_105683565)	1.0	979.0	0.0010214504596527																				6.68383e-10	0.258395	979.0	13.0	1.43599	0.441267	0.435138	1.568295970248892e-06	True	54M
TAACATACTGGTCTATAAGTTTATATA	TGTATGTCTGTGTGTGTATGTATATGT	(octopus_NC_068985.1_112155925)	6.0	547.0	0.0109689213893967																				7.12264e-34	0.726349	547.0	13.0	3.69157	1.79525	1.76234	7.20780994449314e-30	True	52M2S
TAACATAGAAGAAAGTATTCCAGTAAA	CAATGGCAACCAATCCGAAGATTCACA	(octopus_NC_069000.1_42568802)	10.0	1311.0	0.007627765064836																				1.36848e-26	0.471656	1311.0	13.0	2.43221	0.749809	0.736079	1.019943193919003e-22	True	4S50M
TAACATAGACAAATACTGGTATATCAA	GTACCATACAAAATAAATTCTCGAAAA	(octopus_NC_069004.1_2773777)	1.0	318.0	0.0031446540880503																				1.82698e-06	0.444653	318.0	13.0	1.07803	0.559748	0.54717	0.0028781097971892	True	54M
TAACATAGAGTGGAAATTCTTCGCCAA	ATCATTTTTATCACTGTTTTTACGAGG	(octopus_NC_068982.1_33419010) (octopus_trinity_TRINITY_DN56205_c5_g1_i18.p1_4402)	1.0	717.0	0.00139470013947																				1.39922e-19	0.491214	717.0	15.0	1.13858	0.383543	0.352859	7.122068318069592e-16	True	54M
TAACATAGATTGTGTGTGTATGTATAT	ATATATGTATATCATATACGTACACAG	(octopus_NC_069008.1_18634653)	2.0	770.0	0.0025974025974025																				1.56904e-27	0.536813	770.0	14.0	2.15499	0.692208	0.662338	1.2209187881871718e-23	True	54M
TAACATAGCAGTAGTAGTAGTAGTAGT	AGTAGCAGTGACATCAAATTAATTAAC	(octopus_NC_068991.1_1872839)	2.0	1167.0	0.001713796058269																				1.12552e-13	0.269485	1167.0	15.0	1.40657	7.00086	2.42245	3.752467539670608e-10	True	53M1S
TAACATAGGCAGGCACAAGAACATAAA	TTATATGGGAAGATGATTTCAGTTCAG	(octopus_NC_069000.1_33628402)	1.0	1031.0	0.0009699321047526																				1.59402e-24	0.413538	1031.0	13.0	1.04044	0.275461	0.229874	1.0706647949760823e-20	True	54M
TAACATATATATGTATGCGTGTGTGTG	TCTTTGTGCGTGCGTGTAGCGTGTGAC	(octopus_NC_068981.1_157460361)	1.0	1200.0	0.0008333333333333																				3.2187599999999997e-31	0.553895	1200.0	12.0	1.34366	0.540833	0.500833	2.933328786753276e-27	True	54M
TAACATATTAGATCATCATCGTTTAAC	GTCCGCTTTCCATGCTAGCATGGGTTC	(octopus_NC_069003.1_31734332)	1.0	387.0	0.0025839793281653																				4.80125e-08	0.40475	387.0	14.0	0.977948	0.335917	0.302326	9.20121465014736e-05	True	1S53M
TAACATATTCTCGTTCGGCCCTTATGG	TACACATACCTGCTACCGTGCAGACAT	(octopus_trinity_TRINITY_DN48620_c11_g1_i6.p1_1055)	1.0	1375.0	0.0007272727272727																				6.82426e-28	0.396762	1375.0	15.0	1.18509	0.385455	0.366545	5.3992989113253615e-24	True	40M14S
TAACATATTTGCATTATCGAAGTTTTT	CAACCAAGATAATATTGATACATATAT	(octopus_NW_026388712.1_4995)	2.0	648.0	0.0030864197530864																				3.85706e-11	0.311061	648.0	14.0	1.27906	1.83951	1.43981	1.0249169737874741e-07	True	54M
TAACATATTTTTAATTGCATAAAAATT	TGCATGGTCAACTCAAACTGAATGTGC	(octopus_NC_068993.1_45119371)	25.0	2195.0	0.0113895216400911																				7.53475e-08	0.216191	2195.0	15.0	2.74386	1.12118	1.10524	0.0001411462332704	True	1S53M
TAACATCAAGAACTTCCTTTCTGAGGA	CATAATTGTGAGTCTCCCTTTGAAATG	(octopus_NW_026439927.1_746) (octopus_trinity_TRINITY_DN56461_c4_g1_i15.p1_17)	1.0	1542.0	0.0006485084306095																				4.03518e-11	0.277417	1542.0	11.0	1.313	0.522049	0.511025	1.0701231226491625e-07	True	54M
TAACATCAATCCAGACGCAGATTTACG	ACAGATGCAATACTTGACATCTCCACC	(octopus_NW_026356536.1_17822) (octopus_trinity_TRINITY_DN54180_c10_g1_i5.p1_3505)	1.0	693.0	0.0014430014430014																				3.14411e-13	0.445391	693.0	13.0	1.16717	0.383838	0.383838	1.0096301998437636e-09	True	54M
TAACATCACCATGACAACTTGTTAATT	TGAAGTAGGAACAGGGATGAGAAACAA	(octopus_NC_069005.1_349989)	1.0	412.0	0.0024271844660194																				2.17948e-35	0.889623	412.0	14.0	1.38174	0.529126	0.529126	2.3366524971241464e-31	True	54M
TAACATCAGTTGCAGGACCCCATCTTG	ACTAGCGCCCCTCAAACCGATCTTTGT	(octopus_NC_068985.1_121693789) (octopus_trinity_TRINITY_DN50935_c3_g1_i1.p1_1706)	1.0	859.0	0.0011641443538998																				3.8372499999999997e-20	0.57557	859.0	15.0	1.05348	0.266589	0.254948	2.021521102813877e-16	True	54M
TAACATCATAACTGGAATAAACATGAA	ATTTAATTTCACAGCGAAGGATCAAAC	(octopus_NC_068983.1_99841093)	1.0	206.0	0.0048543689320388																				1.77605e-06	0.506561	206.0	12.0	1.3862	0.359223	0.34466	0.002802228042117	True	9S45M
TAACATCATACACAAGGTTGTTGCCAC	TGGGTGCATTTGAACCTAGTGGAAACA	(octopus_NC_069004.1_19406576)	1.0	414.0	0.002415458937198																				4.17504e-15	0.590055	414.0	13.0	1.3247	0.531401	0.531401	1.5591297019537745e-11	True	54M
TAACATCATATATGCATGCGTACGCGC	GCGCGCGGGCAAACAAAGATGAATATA	False	1.0	367.0	0.0027247956403269																				6.40457e-08	0.456116	367.0	12.0	2.26187	2.09264	1.98365	0.0001209753099184
TAACATCATGTTAGTGAAGCCAGCAAA	GGACAGAGAGGAAGGTGGTGGTGGAGG	(octopus_NC_069002.1_22453058)	2.0	1548.0	0.0012919896640826																				2.1876400000000003e-34	0.467776	1548.0	15.0	1.19648	1.14858	1.13695	2.258806078009905e-30	True	54M
TAACATCCAAAACAAGTCCATGGATGC	CCTCCACTCCTTTCATTGATATAATGG	(octopus_NC_068982.1_185767422) (octopus_trinity_TRINITY_DN51295_c2_g2_i5.p1_563)	2.0	1950.0	0.001025641025641																				5.94312e-11	0.258985	1950.0	14.0	0.887894	0.213333	0.181538	1.5506855355165288e-07	True	54M
TAACATCCGCTTTTCATGCTAGCATGG	GTAGGACGATACACACATATACACACA	False	1.0	303.0	0.0033003300330033																				7.7652e-10	0.499738	303.0	9.0	1.30487	0.544554	0.448845	1.810047952178134e-06	True	45M9S
TAACATCCGGCTGAATGGACGTCAGTC	ATTGGCTGAATTTACGACAACCTTCAC	False	3.0	1171.0	0.0025619128949615																				4.9807e-14	0.337629	1171.0	15.0	2.07952	3.18873	2.33732	1.709554434141868e-10	True	42M12S
TAACATCCTCCAGACGTTTCTTTGGGG	AAACCTCTGCCCGCAGAGATTCAGCAG	(octopus_NC_068981.1_52918314) (octopus_trinity_TRINITY_DN55895_c0_g1_i15.p1_2534)	1.0	193.0	0.005181347150259																				7.23393e-13	0.675553	193.0	8.0	2.07926	1.38342	1.38342	2.251772009075124e-09	True	5S49M
TAACATCGACAAATCTATTCATAAGCG	TTTTACGCTCTTTCATAATTAAAAATG	(octopus_NC_068981.1_156726803) (octopus_trinity_TRINITY_DN46272_c0_g1_i9.p1_1475)	1.0	680.0	0.0014705882352941																				4.90564e-37	0.508771	680.0	7.0	1.22957	0.383824	0.373529	5.587572178126409e-33	True	8S46M
TAACATCGGTGGCATGGAGAGGGGAGG	CTGGTATGCATGGCCAACTGTTGGTCT	(octopus_NC_068988.1_31073875) (octopus_trinity_TRINITY_DN55925_c5_g1_i1.p1_30)	1.0	479.0	0.0020876826722338																				4.27762e-06	0.396437	479.0	12.0	2.10429	1.53653	1.51566	0.0064141476513896	True	54M
TAACATCTAAAGTCGTAGCTTTATCGG	GCAGAGCTGCAATGATATCCTCCTCTG	(octopus_NC_069000.1_1843540) (octopus_trinity_TRINITY_DN49851_c2_g2_i5.p1_575)	1.0	593.0	0.0016863406408094																				3.8569e-14	0.326613	593.0	13.0	0.989653	0.74199	0.738617	1.3355519363509709e-10	True	54M
TAACATCTGCTCATCGTTCTCAGTTGG	ACATCTCAAGAAAGCAGCCATTACTTT	(octopus_NW_026333903.1_958)	1.0	408.0	0.0024509803921568																				1.34547e-19	0.627594	408.0	7.0	1.27405	0.455882	0.455882	6.856128892355972e-16	True	54M
TAACATCTGGTGACATGTTCTTACTTA	GGGTAGGTTGCTGATGCTGTTTACCTC	(octopus_NC_068986.1_5789422) (octopus_trinity_TRINITY_DN52892_c5_g1_i14.p1_2186)	1.0	792.0	0.0012626262626262																				2.23985e-22	0.512202	792.0	13.0	1.43519	1.27778	1.27652	1.341361750403632e-18	True	53M1S
TAACATCTGTTGAATTGGTGGTGGTGG	CCACAAAGACGATGAGGAGAAGGTGGT	(octopus_NC_068986.1_9647705)	1.0	327.0	0.0030581039755351																				1.0976200000000001e-29	0.911988	327.0	12.0	1.44605	0.495413	0.495413	9.38592420183028e-26	True	1S53M
TAACATCTGTTTTCCATGCTGGGCTTC	TTCAGTTTCCATCTACCAAATCCACTC	(octopus_NC_068993.1_53538634) (octopus_trinity_TRINITY_DN48260_c11_g3_i1.p1_221)	1.0	612.0	0.0016339869281045																				5.7362e-09	0.39281	612.0	13.0	1.07189	1.10294	1.07516	1.2202477658060674e-05	True	25M1D29M
TAACATCTTGAACAGGAATACTTTCAG	TCTCTGGTATTACTCCATCATTAAGTT	(octopus_NC_068991.1_23523125) (octopus_trinity_TRINITY_DN50020_c6_g3_i3.p2_227)	1.0	609.0	0.0016420361247947																				7.61957e-10	0.377528	609.0	9.0	0.559753	0.16913	0.128079	1.7776974370257685e-06	True	54M
TAACATCTTGCATAACGACCACAGACT	CCCCTTCTACACTCGTTGATGTCAATA	(octopus_NW_026421992.1_4354) (octopus_trinity_TRINITY_DN50870_c11_g7_i2.p2_29)	9.0	21907.0	0.000410827589355																				1.5485699999999998e-49	0.126161	21907.0	5.0	1.10962	0.267357	0.250559	2.6065664850731172e-45	True	4S50M
TAACATGACCAGTCTGTGTGTGAGATA	GACAGATAGAGATAGATAGATAGAGAG	(octopus_NC_068988.1_13290901)	1.0	979.0	0.0010214504596527																				2.02401e-53	0.860411	979.0	13.0	1.29647	0.396323	0.396323	3.784976741375499e-49	True	54M
TAACATGACTGTTGGTCATATTACTGG	TCATTGGGTAAATTAAATCATTAGTCA	(octopus_NC_068998.1_45486054)	2.0	271.0	0.007380073800738																				5.90633e-06	0.435167	271.0	4.0	2.46753	0.586716	0.586716	0.0086834120012973	True	54M
TAACATGATATTCAGCCGGCCAAGATC	CATTTGGAGTCTCTAATAATTCTTTTC	(octopus_trinity_TRINITY_DN46478_c4_g5_i2.p1_617)	1.0	225.0	0.0044444444444444																				2.1264e-06	0.355616	225.0	9.0	1.25072	0.466667	0.466667	0.00332083016658
TAACATGATGATTATTATAATTATTAT	TATTACCATTATTATTATTAATACCAA	False	1.0	225.0	0.0044444444444444																				9.82731e-13	0.646666	225.0	12.0	1.58847	1.21778	1.12	3.023730557085109e-09	True	10S39M5S
TAACATGCATATATATCTAATATTTAC	CCCTATAGATATGTACATATATATATA	(octopus_NW_026336864.1_508)	2.0	557.0	0.0035906642728904																				1.51592e-17	0.567997	557.0	15.0	1.77523	2.1149	2.10413	6.752744481215344e-14	True	54M
TAACATGCCACTGACCAAACATCATTA	ATTCATATTTCAATTAGATATGCTTAT	(octopus_NC_068984.1_3212507)	4.0	577.0	0.0069324090121317																				5.15892e-13	0.482075	577.0	11.0	2.08481	0.731369	0.731369	1.6263992231924047e-09	True	54M
TAACATGCCATTCATGTGAATACCATA	GCCGTGGTGTTGTAGTTGACTGGCGCC	(octopus_NC_068988.1_95064036) (octopus_trinity_TRINITY_DN44325_c2_g1_i1.p1_376)	1.0	250.0	0.004																				3.95738e-17	0.990566	250.0	5.0	0.897612	0.184	0.184	1.713443927884937e-13	True	54M
TAACATGCGTTTTCTCCATTCCTTAAA	TTTCTAAATATATATACATATATACAT	(octopus_NC_069010.1_3845782)	1.0	194.0	0.0051546391752577																				1.23815e-14	0.810566	194.0	7.0	1.98618	5.33505	5.26289	4.4586599686174325e-11	True	54M
TAACATGGTGATATTTATTTAGTCGAA	CTGGTCTAGCACTGCGAATAATAGCCA	(octopus_NC_068986.1_45903884) (octopus_trinity_TRINITY_DN55687_c3_g1_i12.p1_2594)	1.0	574.0	0.0017421602787456																				8.08634e-11	0.573006	574.0	10.0	0.996336	0.196864	0.196864	2.0821551294437285e-07	True	54M
TAACATGTAAAACAAACAGGACCTGTT	TTGGGTGGTGATGCTGGAAGGATGGTG	(octopus_NC_069007.1_17124838)	1.0	172.0	0.005813953488372																				3.49867e-07	0.631944	172.0	6.0	1.74697	0.546512	0.459302	0.000604243219678	True	54M
TAACATGTAACATTCAAACTGTAGACA	GCTTCCACGTGATCCCTTAACATCAGG	(octopus_NC_068983.1_94742110)	1.0	1317.0	0.0007593014426727																				2.81561e-15	0.315611	1317.0	14.0	1.3897	0.452544	0.435839	1.0659092741151536e-11	True	54M
TAACATGTAACCCAGTATCTGCTGCAG	GGGCAAGCCAGCAGCGGCCAAACAAAT	(octopus_NC_068986.1_6023470) (octopus_trinity_TRINITY_DN49507_c6_g9_i1.p1_139)	1.0	334.0	0.0029940119760479																				6.1486e-10	0.587355	334.0	11.0	1.58195	0.625749	0.625749	1.4478898829457526e-06	True	54M
TAACATGTCATCAAAGACTCTCTCCTG	AAGATAACAAAGAAATGTAATGTGTCT	(octopus_NC_069009.1_10247131) (octopus_trinity_TRINITY_DN56641_c11_g1_i15.p1_234)	1.0	590.0	0.0016949152542372																				1.50417e-07	0.2995	590.0	9.0	1.10767	0.39322	0.371186	0.0002717784305355	True	54M
TAACATGTCTTCTAGTTCTTCATTAGT	TGTAGTACGGCCAGCTGCAAGAACAGA	(octopus_NC_069005.1_30076477)	1.0	422.0	0.0023696682464454																				2.69292e-10	0.503915	422.0	13.0	1.21482	0.853081	0.845972	6.584815668585461e-07	True	54M
TAACATGTCTTCTGATGTTGCACATCC	ATTGCCCTGTGCATCCTAGCGTTCTTT	False	1.0	576.0	0.0017361111111111																				2.48828e-20	0.478994	576.0	11.0	1.66434	5.95312	4.03125	1.3260160292924188e-16
TAACATGTCTTTTAAGACCCCCATTGG	ATTTGCAAGCCCTCTGGCATACACCAC	(octopus_NC_069002.1_6173421) (octopus_trinity_TRINITY_DN47374_c1_g3_i7.p1_185)	3.0	474.0	0.0063291139240506																				3.91383e-07	0.39875	474.0	13.0	1.7508	0.622363	0.609705	0.0006717799303748	True	54M
TAACATGTTGTAACCACGTACGCAAGT	TTAATTTGCGCACAAGTTGAAATAATC	(octopus_NC_068981.1_95622754) (octopus_trinity_TRINITY_DN49959_c3_g1_i15.p1_44)	2.0	1872.0	0.001068376068376																				8.51645e-15	0.265552	1872.0	13.0	0.779018	0.165064	0.133547	3.1057773816728456e-11	True	54M
TAACATGTTTTCATTCTTTATTCCTTT	GCCCTGGCTTTACAGCATGTAAGGCTG	(octopus_trinity_TRINITY_DN49699_c8_g1_i5.p1_409)	1.0	440.0	0.0022727272727272																				9.95661e-09	0.381733	440.0	15.0	1.5076	8.04318	5.15682	2.0623848902720964e-05	True	30M4571N24M
TAACATTAACTCATTGTTGTGGTCTGT	GGTTGCTTTCTTCAATTATGCCATCCA	(octopus_NC_068984.1_140670128)	1.0	909.0	0.0011001100110011																				1.37811e-07	0.461231	909.0	7.0	1.51965	0.562156	0.543454	0.0002501862318946	True	54M
TAACATTAAGCTAGGAAAACATCTTGT	ATACACATGCTATAGATACACACGTCC	(octopus_NC_068997.1_27971297)	1.0	1533.0	0.0006523157208088																				3.63507e-43	0.383381	1533.0	10.0	1.20981	0.879974	0.870189	5.082755372908797e-39	True	54M
TAACATTAAGGTTACCCAAAAGGAATC	CAATTCCCAACCCACCAGCATCCCGTA	(octopus_NC_068982.1_98991747) (octopus_trinity_TRINITY_DN50465_c1_g1_i19.p1_1145)	1.0	580.0	0.0017241379310344																				8.52898e-28	0.604606	580.0	14.0	1.3762	1.51379	1.51034	6.718266199175745e-24	True	50M4S
TAACATTAATCCTAAACCCTAACCCTG	AAAACCATAACCGTAACATTAATCCTA	False	2.0	610.0	0.0032786885245901																				1.22677e-07	0.318841	610.0	9.0	1.42132	1.07049	0.955738	0.0002241222186843	True	54M
TAACATTACACACACACAGACATATAA	CACACACTCATGCACGGGAAGGGCTAA	False	1.0	427.0	0.0023419203747072																				1.27339e-06	0.399586	427.0	11.0	1.41576	0.421546	0.421546	0.0020477632090482	True	13S41M
TAACATTACTGTTTTCAAAGCATGGTC	TGAATTAGATACCCGATCACGAACAAC	(octopus_trinity_TRINITY_DN56261_c6_g1_i9.p1_43)	1.0	565.0	0.0017699115044247																				9.92538e-08	0.441366	565.0	14.0	1.28687	0.490265	0.488496	0.0001833091463006	True	49M5S
TAACATTAGCTGCTGTGGTTATCATCA	TCATCATCATCATAATCATCATGTAAT	(octopus_NC_069006.1_13290857)	2.0	701.0	0.0028530670470756																				7.60084e-13	0.439578	701.0	15.0	1.56646	1.54351	1.24679	2.361583771593407e-09	True	54M
TAACATTATAACAAACATCTTGTATTT	AACTTGTTAAATTTTCTCTTCAATCGA	(octopus_NW_026323063.1_180)	7.0	16250.0	0.0004307692307692																				2.1364700000000002e-44	0.139783	16250.0	11.0	1.27672	0.907323	0.885046	3.1021702713016356e-40	True	2S52M
TAACATTATCACCTCCATAACTGCTAT	AATAAGATCTTACATTCCTTTTAACAT	(octopus_NC_068993.1_8369628)	1.0	242.0	0.0041322314049586																				1.57688e-06	0.421319	242.0	4.0	2.80208	1.11157	1.10744	0.0025054459651717	True	1S53M
TAACATTCAAACTGTAGACAGTTTCCA	CATGATCACTTAACATCAGGTGTTTGC	(octopus_NC_068983.1_94742103)	1.0	1299.0	0.0007698229407236																				1.9424e-15	0.378391	1299.0	14.0	1.50213	0.469592	0.454196	7.441268593693933e-12	True	54M
TAACATTCAACCGCATCTTCCTCAGTG	GTAGGACTCCTGGTGCTTGCAAGGCAA	(octopus_NC_068981.1_130602110) (octopus_trinity_TRINITY_DN52191_c3_g1_i3.p1_480)	2.0	2071.0	0.0009657170449058																				2.23523e-64	0.559314	2071.0	15.0	1.266	0.438436	0.426364	5.380543892692173e-60	True	2S52M
TAACATTCAAGGGTGTTGTAGTTATTT	AACCCCAGGTCAGCCCTGACCAAGCGG	(octopus_NC_069005.1_30225305)	1.0	604.0	0.0016556291390728																				4.16881e-10	0.424738	604.0	13.0	1.46479	0.480132	0.456954	9.99319948612805e-07	True	2S52M
TAACATTCGTTTTCCATGCTGGCATGG	GTTGGACGTTTTGAGATGAAGTTGCAA	(octopus_NC_068982.1_132548821)	3.0	3177.0	0.0009442870632672																				1.21589e-13	0.146757	3177.0	15.0	1.40173	0.524079	0.48977	4.0418931310566016e-10	True	54M
TAACATTCTGAATCACACACACACACA	GAGCCACGCATAAAGTCATCCATGCAT	(octopus_NC_068998.1_54306354)	1.0	682.0	0.001466275659824																				1.15054e-11	0.401989	682.0	15.0	1.25275	0.392962	0.33871	3.213129565800242e-08	True	54M
TAACATTCTGGACTTTGAAAGAGCCAA	TAGTGGGTTGACAAGAAGAAATAGTTT	(octopus_NC_068994.1_18070201) (octopus_trinity_TRINITY_DN50019_c3_g2_i1.p1_1349)	1.0	407.0	0.0024570024570024																				1.05026e-09	0.397371	407.0	11.0	1.21186	0.447174	0.447174	2.415948057768183e-06	True	54M
TAACATTGATACAAAGTCTTAATTTTT	ATTATGGTGGGGAAGATACAATTGGCA	(octopus_NC_068984.1_56299373)	1.0	622.0	0.0016077170418006																				3.83867e-30	0.495409	622.0	4.0	1.24163	0.501608	0.501608	3.3469221086796757e-26	True	1S53M
TAACATTGATTTCAAGGCCCTCCTAGA	TGAGACTGGCATTCCACTTAATGTCTA	(octopus_NC_068984.1_121900109)	2.0	1034.0	0.0019342359767891																				2.40635e-08	0.241304	1034.0	13.0	1.99998	0.718569	0.641199	4.775374745259429e-05	True	54M
TAACATTGCAGACACTTCAGGGTGGTT	AGTCTCAAACATTGCCAACAGAATAAA	(octopus_NC_068987.1_61200659) (octopus_trinity_TRINITY_DN49040_c9_g1_i10.p1_2209)	1.0	443.0	0.0022573363431151																				9.69528e-07	0.36803	443.0	14.0	1.13892	0.293454	0.293454	0.0015834526915656	True	54M
TAACATTGCTTGATATTCTTTGCATTC	TGCACTATGGACGTCCTTGAGGAAAGC	False	37.0	84035.0	0.0004402927351698																				0.0	0.254935	84035.0	11.0	1.53992	0.484477	0.465508	0.0	True	27M676N27M
TAACATTGGTAGAGGATTCAAGCTTTG	GTAGCTCATGCTTCAGGATCATCTTCG	False	5.0	12790.0	0.0003909304143862																				2.49796e-105	0.145795	12790.0	15.0	1.23212	3.93213	3.60235	1.1708460906552667e-100	True	20M9199N34M
TAACATTGTTGGTAGCAAAATGAAAGA	ATCTTTCGAGTGTCGAGAAAAATGCCC	False	7.0	1616.0	0.0043316831683168																				4.67076e-09	0.232796	1616.0	13.0	1.65443	0.399752	0.366337	1.0031005645354346e-05
TAACATTTAAATTGGCCATATCTGGCT	CAAATATTCAACGAGCTTCATGTACAA	(octopus_NC_068990.1_84446043)	1.0	359.0	0.0027855153203342																				2.26791e-08	0.423591	359.0	13.0	1.18061	0.512535	0.43454	4.5133608508472346e-05	True	54M
TAACATTTCATCTTGATTTTGAACCAG	CAGCTTTACTCGTTCAATTGAGCTGCG	(octopus_NC_068987.1_89328783) (octopus_trinity_TRINITY_DN48269_c7_g8_i2.p1_69)	4.0	10973.0	0.0003645311218445																				3.16888e-48	0.177359	10973.0	15.0	1.67381	0.603299	0.582338	5.142659737981074e-44	True	7S47M
TAACATTTCCAGGGCCAAACGTCCGTC	GGCTGACTGAAACTTGCACTTGTGGAA	(octopus_trinity_TRINITY_DN55530_c6_g1_i9.p1_872)	1.0	349.0	0.0028653295128939																				2.8539e-09	0.477959	349.0	13.0	1.81993	4.13181	3.87393	6.267893569140243e-06	True	41M13S
TAACATTTCGATAGAAGATCCATTTTT	CATCACCAGTCACAACTCTATCCAAAA	(octopus_NC_068993.1_24991907) (octopus_trinity_TRINITY_DN43494_c4_g2_i4.p1_314)	3.0	379.0	0.0079155672823219																				4.48387e-06	0.359458	379.0	12.0	3.11193	2.76781	2.45646	0.0067041939315812	True	54M
TAACATTTCTGCCACCTTAATAATAAT	AATACTAATAATAATAATAATATTCTT	(octopus_NC_068989.1_89281077)	2.0	1872.0	0.001068376068376																				6.92125e-21	0.454479	1872.0	13.0	1.20221	0.509081	0.507479	3.807205036375625e-17	True	54M
TAACATTTGTCAGAAATTAAATTAAGA	GACAACACTTTACATGTAAACCAAGTT	(octopus_NC_069000.1_17289806)	1.0	592.0	0.0016891891891891																				5.62902e-08	0.400258	592.0	11.0	1.16496	0.39527	0.369932	0.000107016086099	True	54M
TAACATTTGTTTTCTTTCGTCTTTAGG	TACGAGGCTAAATAAGGAGCTGTACCA	(octopus_NC_069007.1_20487951)	1.0	433.0	0.0023094688221709																				2.11043e-15	0.55237	433.0	7.0	1.03544	0.272517	0.272517	8.063200875360232e-12	True	53M1S
TAACATTTTTCCATCACTGTGTGTATG	TCTGTCTGGCTATATATATATAAGAGT	(octopus_NC_069003.1_33521513)	1.0	616.0	0.0016233766233766																				4.56965e-10	0.377864	616.0	11.0	1.12231	0.956169	0.709416	1.090702239128567e-06	True	54M
TAACATTTTTCTGACATAATTTAAATA	CATACTTCAACCATGCAACACAAGCCC	(octopus_NC_068984.1_107045014)	2.0	535.0	0.0037383177570093																				1.97229e-06	0.338006	535.0	14.0	2.39157	0.921495	0.900935	0.0030936269655353	True	1S53M
TAACCAAAAATCCCTTTCAACAGACAT	ATATATATATATAATATTCTGTCAATA	(octopus_NC_069003.1_22352925)	2.0	710.0	0.0028169014084507																				2.88144e-20	0.495775	710.0	15.0	1.68092	3.49437	1.50282	1.5297524966389784e-16	True	25M2D29M
TAACCAAAATATGCATGATAATGATGA	CATATTATATACACATATACATATATA	(octopus_NC_068987.1_25878621)	1.0	234.0	0.0042735042735042																				4.54018e-08	0.501754	234.0	10.0	1.73995	0.944444	0.944444	8.726043924200848e-05	True	54M
TAACCAAACGATTAATCTCCACTGGTT	CTTTGTCTCCCAAATGGTGAGGGAGAG	(octopus_NC_069008.1_18260575)	2.0	3440.0	0.0005813953488372																				2.54635e-06	0.10029	3440.0	15.0	1.50387	0.448256	0.439826	0.0039359000578608	True	54M
TAACCAAAGATTTAATATGCACTGGTT	CTTTGTCTCACAAATGTTGAGAGAGAG	False	1.0	1393.0	0.0007178750897343																				4.2558e-27	0.42632	1393.0	11.0	1.79113	0.724336	0.696339	3.247887129177874e-23	True	54M
TAACCAAATCCTACTCCATTCACAACC	TGTAACCTTAAACAATGTGGTCCTATG	False	1.0	1709.0	0.0005851375073142																				7.64965e-24	0.330744	1709.0	13.0	0.933052	1.9608	1.94909	4.954822531767873e-20
TAACCAAATGTTCAATCCTCACTCGTT	TTTTGCCGTTATACTTGCATTACTGTC	False	1.0	234.0	0.0042735042735042																				5.20329e-07	0.938462	234.0	9.0	1.58752	2.62821	0.730769	0.0008797115528204
TAACCAACAAAGTGGAAGAATCCTGGA	CCAATAGTTGGAAGTTAATGCAGGCAA	(octopus_NC_069006.1_19000074)	1.0	495.0	0.002020202020202																				1.41487e-15	0.505276	495.0	9.0	1.05081	0.272727	0.258586	5.4767473659931e-12	True	46M8S
TAACCAACAAATTATGATCATTTATAG	AAAACATACGGCTGCTGTCTACAAGAC	(octopus_NC_069008.1_2702549) (octopus_trinity_TRINITY_DN53158_c1_g2_i14.p1_233)	1.0	504.0	0.0019841269841269																				1.81057e-24	0.587476	504.0	9.0	1.62036	1.66667	1.64683	1.21248383249164e-20	True	53M1S
TAACCAACAACTAAGGTAGATTCGTCT	TTGTACATATATATGGTGGAACTTCAA	(octopus_NC_068983.1_23395399) (octopus_trinity_TRINITY_DN42746_c5_g2_i1.p1_758)	1.0	1136.0	0.0008802816901408																				4.34537e-23	0.455892	1136.0	15.0	1.18057	0.431338	0.382923	2.704235852356448e-19	True	21M2I31M
TAACCAACAGACGTCTGCAATTTTGAT	GTAATTGTTTGTGTGGTTAATTCCCAT	(octopus_trinity_TRINITY_DN53269_c2_g1_i5.p1_151)	9.0	21755.0	0.0004136980004596																				6.07185e-41	0.11451	21755.0	12.0	2.18899	1.11602	1.10218	7.897293401347543e-37	True	1S43M2019N10M
TAACCAACCCATGGTGGGAGAGCTGCT	TCAGCATGCTTCCCTTTTTCATTGTCT	(octopus_NC_068990.1_6290830) (octopus_trinity_TRINITY_DN52721_c3_g1_i3.p1_621)	1.0	455.0	0.0021978021978021																				3.08594e-16	0.601313	455.0	12.0	1.12868	0.303297	0.303297	1.2544595189137602e-12	True	52M2S
TAACCAACGGTCGATTTTGTCCTTCAA	ATCCACATTAGGTATGACCTGGTCCAT	(octopus_NC_069004.1_1863043) (octopus_trinity_TRINITY_DN47496_c9_g1_i17.p1_3025)	1.0	872.0	0.0011467889908256																				1.73121e-08	0.335017	872.0	15.0	1.27717	0.477064	0.461009	3.491122229758892e-05	True	54M
TAACCAACTGACAAACTAGCATAAATG	TCACACAATCTTCTTCCAATGAATAAC	(octopus_NC_068987.1_62077523)	1.0	291.0	0.0034364261168384																				2.71259e-06	0.45253	291.0	11.0	1.24725	0.378007	0.367698	0.0041770438357223	True	54M
TAACCAAGACATCGTCATTTAACATCC	ACGTTCTATGCTGGGTTGATTTGGATG	(octopus_NC_069001.1_36852657)	1.0	358.0	0.0027932960893854																				1.74488e-06	0.443731	358.0	12.0	1.01291	0.284916	0.282123	0.0027559244003188	True	54M
TAACCAAGAGAAAAATATGAATTTCCA	CGTCCTTATGCATGGGATTATGCCAAC	(octopus_NC_068982.1_98747841)	1.0	236.0	0.0042372881355932																				1.16218e-06	0.582647	236.0	12.0	1.12135	0.614407	0.597458	0.0018787717831896	True	54M
TAACCAAGATCTCAAACAAGAATGGTG	GAAAAGATGACCACACGGCAATCCGCG	(octopus_trinity_TRINITY_DN53771_c4_g2_i6.p1_787)	1.0	375.0	0.0026666666666666																				1.00931e-07	0.424297	375.0	15.0	1.01896	0.322667	0.293333	0.0001862447802572	True	22M1248N32M
TAACCAAGCATGCAACTACAAAAGAAA	CCTACAAACTATTTGAAACTTAAACAG	(octopus_NC_068985.1_26379341)	2.0	2532.0	0.0007898894154818																				9.15428e-55	0.413503	2532.0	15.0	1.16532	0.400869	0.342812	1.772539291532613e-50	True	54M
TAACCAAGCTGGAAATCTGAGTTGCTC	ACATTTGTTGTTAAAACCATTCTAAAG	(octopus_NW_026360339.1_844) (octopus_trinity_TRINITY_DN42669_c3_g2_i6.p1_282)	1.0	153.0	0.0065359477124183																				1.81976e-06	0.566028	153.0	6.0	1.75261	0.607843	0.607843	0.0028675194004233	True	54M
TAACCAAGGGGGTAGTTGTCGTCGGGG	GGGGTACTGTCCTATGGGGGAGGGTAG	(octopus_NC_068999.1_52651235)	1.0	320.0	0.003125																				3.82244e-07	0.463014	320.0	12.0	2.23075	0.828125	0.725	0.0006570436387242	True	30M1I23M
TAACCAATCATACTCTTCAGCTTGTTG	AGATCGGAAGAGCACACGTCTGACTCC	False	1.0	725.0	0.0013793103448275																				1.0215e-34	0.502665	725.0	5.0	1.23816	0.617931	0.543448	1.0673339760512184e-30
TAACCAATGAACTGACTGTGTTTCTTC	ACCACTTCTTTGGTACGTTTCTCTTCA	(octopus_NW_026399264.1_485) (octopus_trinity_TRINITY_DN56020_c7_g2_i11.p1_567)	2.0	3576.0	0.000559284116331																				1.00997e-40	0.427321	3576.0	15.0	1.00396	0.265101	0.253076	1.3047128222829635e-36	True	1S53M
TAACCAATTAATCAATTGACTAATAAA	TAATAAAGTGAAATAGAGCCAGCAGCT	(octopus_NC_068987.1_3747304)	1.0	548.0	0.0018248175182481																				2.49109e-07	0.35875	548.0	15.0	1.25287	0.346715	0.346715	0.0004382267904503	True	3S51M
TAACCAATTCTTGGCCAACAGCAATAA	CAGAACCAATACGGGGTTCGTGGTTTT	(octopus_NC_068991.1_6634518) (octopus_trinity_TRINITY_DN56293_c6_g5_i3.p1_4601)	3.0	5764.0	0.0005204718945176																				3.4439899999999995e-92	0.392321	5764.0	15.0	1.04086	0.257287	0.23907	1.3522321229621355e-87	True	54M
TAACCAATTTTCTACTCCTCTTCTGCT	CAATTCAATGTTAAATCAAGTTGTCCT	(octopus_NW_026302026.1_325)	1.0	241.0	0.0041493775933609																				2.14542e-10	0.552701	241.0	9.0	1.13575	0.414938	0.39834	5.299526271439741e-07	True	4S50M
TAACCACAAGGTCATAAACATGTGTGC	AGATGATTGTGTTAATGTATGTGTGTG	(octopus_NC_069009.1_2689665)	1.0	614.0	0.001628664495114																				9.3288e-70	0.873039	614.0	11.0	1.27943	0.460912	0.459283	2.5150335375533e-65	True	54M
TAACCACAATAACAGCATGCCTCTTCA	TTTCTTGAGTAAGTTGAGTGTTTGCCA	(octopus_NC_068983.1_135839602) (octopus_trinity_TRINITY_DN50657_c3_g1_i5.p1_53)	1.0	62.0	0.0161290322580645																				9.53758e-10	0.966667	62.0	4.0	1.78058	2.67742	2.59677	2.202885999270802e-06	True	54M
TAACCACACAAAACCACAGTTAACAAG	ACATCTAACAATATAATGTGGTCAAGT	(octopus_NC_068994.1_58061226)	1.0	344.0	0.002906976744186																				6.67114e-14	0.5833	344.0	10.0	1.2338	0.363372	0.363372	2.2658774825174387e-10	True	54M
TAACCACACCAACTCCAATAGCAACAG	CCCAATTCCACATTCTGTTGCTTTGGT	(octopus_NC_068986.1_3270726) (octopus_trinity_TRINITY_DN52757_c6_g1_i21.p1_35)	1.0	396.0	0.0025252525252525																				3.17334e-12	0.471689	396.0	9.0	1.0733	0.305556	0.305556	9.32730656916566e-09	True	54M
TAACCACAGTAGTATTTTGATGAGAAA	TCAAAGACAATTGAGTTCCTGCAATTC	(octopus_trinity_TRINITY_DN56308_c5_g1_i4.p1_411)	6.0	12038.0	0.0004984216647283																				6.331029999999999e-20	0.117899	12038.0	11.0	0.65841	0.176192	0.168051	3.2906736455244373e-16	True	46M8S
TAACCACATGGTTCCGGGTTCAGTCCC	ACTGCATGGCACGTTGGGCAAGTGTCT	(octopus_NW_026341311.1_5517) (octopus_trinity_TRINITY_DN46966_c4_g1_i1.p1_255)	3.0	1201.0	0.0024979184013322																				4.57672e-10	0.232838	1201.0	15.0	2.22351	1.8368	0.969192	1.0923301003518848e-06	True	54M
TAACCACCAACTTAACACTACACACTG	AATCGTGACAAGGTATGGGCGGTTTTC	(octopus_NC_068983.1_24879382)	19.0	556.0	0.0341726618705036																				4.62224e-08	0.402265	556.0	12.0	3.68673	2.19245	2.1205	8.875891112129177e-05	True	54M
TAACCACCACCACCGACACAACTGCTG	CTGCTGCTGCTACTGTTACAAACACCA	(octopus_NC_068992.1_8166190)	1.0	922.0	0.0010845986984815																				4.01455e-14	0.368563	922.0	13.0	1.24654	1.7603	1.46312	1.3881633031027915e-10	True	54M
TAACCACCATGATCAGATCTTACATTC	CTCTCAACATTATCACCTCCATAACTT	(octopus_NW_026328276.1_980) (octopus_trinity_TRINITY_DN56276_c1_g1_i10.p1_81)	92.0	39519.0	0.0023279941294061																				7.2775e-34	0.108697	39519.0	8.0	1.68752	0.60581	0.594474	7.361255966827115e-30	True	53M1S
TAACCACCGCTTACGTATATGATTACG	AACGAACAGAAACAACCTTCATCTCTT	(octopus_NC_068999.1_46129803)	1.0	362.0	0.0027624309392265																				4.78805e-07	0.442395	362.0	15.0	1.30171	0.353591	0.353591	0.0008132316200973	True	54M
TAACCACCTTTACACTATCAGTCACCT	GAAATGTTTGGATGGCATTACCAGCAA	(octopus_NC_068995.1_9599515) (octopus_trinity_TRINITY_DN46410_c1_g1_i1.p1_806)	1.0	435.0	0.0022988505747126																				2.05065e-13	0.459447	435.0	14.0	0.95318	0.234483	0.234483	6.688581316689542e-10	True	54M
TAACCACGTACGCAAGTTTAATTTGCG	CACAAGTTACAATAATCGCAACCTGCG	(octopus_NC_068981.1_95622764) (octopus_trinity_TRINITY_DN49959_c3_g1_i16.p1_34)	1.0	1676.0	0.0005966587112171																				5.15129e-12	0.198962	1676.0	13.0	0.641904	0.127088	0.115752	1.4849608064374744e-08	True	54M
TAACCACTAAGCCACGCACCTTCACTT	CACAAACATATATATAAATATATATAT	False	1.0	124.0	0.0080645161290322																				7.37491e-12	0.865405	124.0	8.0	2.02392	1.04032	1.04032	2.09662124720054e-08
TAACCACTCTTGATCCACCATAGCCAG	CAAGCTGTGCATGCCCTCGGGCGACAC	(octopus_NC_068997.1_16413944) (octopus_trinity_TRINITY_DN48641_c0_g1_i19.p1_205)	1.0	185.0	0.0054054054054054																				3.22019e-19	0.892246	185.0	10.0	1.35794	0.924324	0.924324	1.601226704328411e-15	True	54M
TAACCACTGCTACACGTGTCTCATCTT	GGCTAACGTCTAGACTACCCACAACAT	(octopus_NW_026410386.1_1) (octopus_trinity_TRINITY_DN56412_c3_g1_i2.p1_188)	2.0	2736.0	0.0007309941520467																				2.73438e-209	0.651941	2736.0	9.0	1.16698	0.679825	0.653143	3.4451567163498084e-204	True	54M
TAACCACTTCTTCAAACCTATCATTTG	GTATTGGAGATTTCTGGGATGGACTAG	(octopus_NC_068985.1_40049065)	1.0	463.0	0.0021598272138228																				9.3671e-10	0.395465	463.0	13.0	1.50777	1.06048	1.06048	2.1653883894843806e-06	True	52M2S
TAACCAGAAATGTTCAAATGTAGAATT	AGTGACCAAATTGCCAGTACAACTGTG	(octopus_NC_068983.1_7634350) (octopus_trinity_TRINITY_DN44477_c5_g3_i6.p1_904)	1.0	764.0	0.0013089005235602																				2.93174e-16	0.239549	764.0	9.0	1.2655	0.531414	0.506545	1.1937831875758716e-12	True	2S52M
TAACCAGAAGGCTGATTGCAACTAACC	TTTATATATACATATATACATACACAA	False	2.0	655.0	0.0030534351145038																				4.59202e-45	0.755747	655.0	15.0	2.20778	4.05649	4.0458	6.80840536455161e-41	True	13S41M
TAACCAGAATGTATGTGGTAAGATTGA	TACTCGGAGATCGGAAAGCACACGTCT	False	1.0	1475.0	0.0006779661016949																				1.72769e-50	0.532453	1475.0	14.0	1.24207	0.435254	0.432542	2.985357032684097e-46
TAACCAGAATTTCATTAAACATTATTT	GTAATTATTAATGGTAAAGTCAAAATG	(octopus_NC_069002.1_31020684)	3.0	1706.0	0.0017584994138335																				1.08108e-10	0.252498	1706.0	12.0	1.73474	0.397421	0.388042	2.7501227871101844e-07	True	54M
TAACCAGAGGGTGAAGGTGTCCCTTGA	AGGGGAATATGTCCCTGGTGTCTGAGG	(octopus_NC_069004.1_15653932) (octopus_trinity_TRINITY_DN42967_c4_g1_i18.p1_829)	1.0	421.0	0.002375296912114																				2.5436e-10	0.451737	421.0	12.0	1.27183	0.401425	0.370546	6.236086244888467e-07	True	27M2D27M
TAACCAGCCTTACATTTGCAATAATAT	GATACAACTACATTTTTGCAAGTAGTT	(octopus_NW_026417679.1_11057) (octopus_trinity_TRINITY_DN56127_c3_g1_i13.p1_3168)	2.0	3683.0	0.0005430355688297																				5.5033e-166	0.554813	3683.0	9.0	1.22608	0.406191	0.391257	4.90111620335904e-161	True	54M
TAACCAGGAATAGCACACCTGTAATCT	AAGTCAGGTGCACTAAAAATTATGCTT	(octopus_trinity_TRINITY_DN53313_c5_g1_i8.p1_21)	1.0	415.0	0.0024096385542168																				1.27798e-44	0.889204	415.0	8.0	1.15672	0.653012	0.653012	1.868461026751655e-40	True	18M12362N36M
TAACCAGGCCTTTCCCAGTAACCTTAA	AGCCGGAAACTTTTCCACACACCCCTA	(octopus_NC_069006.1_22391488)	2.0	759.0	0.0026350461133069																				5.66554e-09	0.324155	759.0	13.0	1.29562	0.321476	0.316206	1.2059058755344578e-05	True	54M
TAACCAGGGCTTGAATTTACTACGACT	AATTACAATATATATATATATATACAT	False	2.0	217.0	0.0092165898617511																				4.8656e-10	0.602538	217.0	14.0	2.22569	0.695853	0.695853	1.1580006544660716e-06
TAACCAGTACTGAATTTATCTGACCCT	GGAGGAATGAAAGACAAGGTTGATTCA	(octopus_NC_068994.1_6218110)	1.0	392.0	0.0025510204081632																				3.45713e-06	0.432285	392.0	14.0	1.04746	0.288265	0.288265	0.0052504481838913	True	1S53M
TAACCAGTCATTCTGCAATGCTTTCTG	ACCAACAGAATTGGTAGCAAATCTCTA	(octopus_NC_068994.1_59334574)	1.0	275.0	0.0036363636363636																				1.07137e-09	0.513392	275.0	13.0	1.1605	0.36	0.356364	2.462230160386604e-06	True	54M
TAACCAGTTCATACAACTCAGGCATAG	TTTTCCCCTAACAAACCTTTGGGTTGT	(octopus_trinity_TRINITY_DN54176_c0_g1_i12.p1_643)	1.0	1058.0	0.0009451795841209																				3.7448e-07	0.117434	1058.0	14.0	1.45121	1.32514	1.31096	0.000644358801247	True	22M2102N32M
TAACCATAACAACTGAGTAAAATGTTT	TATTTAGGTGTAGGCATGTACTACACC	(octopus_NC_068982.1_25896157)	1.0	228.0	0.0043859649122807																				5.94286e-14	0.799559	228.0	12.0	1.41568	0.565789	0.464912	2.0269654683434887e-10	True	52M2S
TAACCATACCATTATATTGACAAGTAC	AAGTATTGCAGCCGCTTGTAAATCTTC	(octopus_trinity_TRINITY_DN55993_c1_g2_i1.p2_124)	3.0	4714.0	0.0006364022061943																				5.10277e-35	0.303756	4714.0	5.0	1.2774	0.277259	0.260925	5.391754148078881e-31
TAACCATCCCATACAATTAGTTTACCA	TCTTGAGAAGCGGATACTAAATTCCTT	(octopus_NC_068983.1_37522701) (octopus_trinity_TRINITY_DN45958_c4_g3_i10.p1_102)	3.0	4568.0	0.0006567425569176																				8.95806e-200	0.609122	4568.0	15.0	1.39662	0.914405	0.90324	1.0488173362082388e-194	True	1S53M
TAACCATCGTACGAGTTCTGTTTGGAA	TATATATCAAATTTTTCCATATCAAAC	(octopus_NC_069006.1_16457071) (octopus_trinity_TRINITY_DN51151_c3_g1_i3.p1_1497)	1.0	300.0	0.0033333333333333																				1.92295e-08	0.677321	300.0	11.0	1.41605	0.663333	0.663333	3.857851512109982e-05	True	54M
TAACCATCTGGTTTGCTGGTTCAAAGC	GGGCATTTGTAATCTCAGCTACAGTCA	(octopus_NC_068989.1_16658134)	4.0	7298.0	0.0005480953685941																				6.67583e-17	0.123101	7298.0	15.0	1.32777	0.839545	0.813648	2.84567745187562e-13	True	54M
TAACCATGAATGTGTATGTGTGTATGC	ACGTATATATACATACACACACACACA	(octopus_NC_068984.1_17053062)	1.0	398.0	0.0025125628140703																				3.02281e-06	0.467957	398.0	13.0	1.024	0.575377	0.575377	0.0046261204424688	True	54M
TAACCATGAGGCAGTCAACCTATATGT	GTGTGTGTGTGCGTGTGCGTGTGTATA	(octopus_NC_068985.1_33900157)	3.0	928.0	0.0032327586206896																				4.48335e-14	0.363781	928.0	15.0	1.62575	1.00108	0.979526	1.5446264315011848e-10	True	54M
TAACCATGTTGGAGATTGTCGATCAGT	AAGAGTGCCTGTGAACTGCAAGAACTG	(octopus_NC_068983.1_157445754) (octopus_trinity_TRINITY_DN55307_c2_g1_i19.p1_3409)	1.0	1759.0	0.000568504832291																				4.09406e-37	0.469084	1759.0	15.0	1.08057	0.325185	0.306424	4.6768820357934105e-33	True	54M
TAACCATTAAGGTTGTAAGACGCACTG	ATTCCCAGATACGAATATGAGACCGTC	(octopus_NC_068991.1_49808115) (octopus_trinity_TRINITY_DN44886_c6_g1_i2.p1_458)	1.0	599.0	0.001669449081803																				6.13149e-09	0.314131	599.0	14.0	1.90876	1.94157	1.76461	1.3000354541853484e-05	True	48M6S
TAACCATTCCAGTTGGAGATATATTCC	TTCGACCAACCCATGATGTACTCTCAC	(octopus_NC_068986.1_12867639) (octopus_trinity_TRINITY_DN55908_c6_g1_i2.p1_113)	2.0	2973.0	0.0006727211570803																				5.91748e-22	0.261933	2973.0	15.0	0.854042	0.174908	0.166835	3.46284303690438e-18	True	54M
TAACCATTCTGTTGATAGGCTGCTGTA	CTCTGAATGGTTGTCTCATATTCCTGT	(octopus_NC_068999.1_41805144) (octopus_trinity_TRINITY_DN56423_c5_g1_i2.p1_2097)	2.0	1708.0	0.0011709601873536																				9.24627e-71	0.518162	1708.0	11.0	1.20016	0.418618	0.405152	2.542030488505176e-66	True	54M
TAACCATTGATGACAAAGTTTCTAAAG	TGTCAGGATTATAGTTGCTTGGTCGAC	(octopus_NC_068989.1_10091141) (octopus_trinity_TRINITY_DN55162_c3_g2_i20.p1_1574)	1.0	440.0	0.0022727272727272																				3.68454e-07	0.49794	440.0	13.0	1.31444	0.722727	0.722727	0.0006345581690905	True	51M3S
TAACCATTGCTGTTCGCTCAGCACAAA	TGAGATCGGAAAGCACACGTCTGAACT	False	1.0	1832.0	0.0005458515283842																				8.9201e-35	0.520939	1832.0	15.0	1.26277	0.461245	0.457424	9.342666696733844e-31
TAACCATTGGGAGTTTTTCGAAGGGTA	ACTGCCCAGATACTGCACGGCAGGTGA	False	1.0	432.0	0.0023148148148148																				5.35757e-19	0.668264	432.0	11.0	1.13096	1.12963	1.11806	2.628087242571804e-15
TAACCATTGGGCTGTGGGACATAAGTT	CTACCGATCCTCTCTTCCTACTGACAG	(octopus_trinity_TRINITY_DN55914_c3_g1_i16.p1_149)	2.0	2341.0	0.0008543357539513																				5.37302e-12	0.214668	2341.0	15.0	1.49621	2.98206	2.29603	1.5465504718983322e-08	True	14M6168N40M
TAACCATTTAATAAGTTGTCTGTTGAA	TGATTTGGCATGCTGCTATATGTATGA	(octopus_NC_068989.1_36604640) (octopus_trinity_TRINITY_DN51982_c2_g1_i2.p1_126)	1.0	632.0	0.0015822784810126																				2.88763e-07	0.419144	632.0	15.0	0.800307	0.204114	0.170886	0.0005039382749567	True	54M
TAACCATTTATAAAATTAGGAAGGGGG	AAGCTAGTCAATTACACTGACCCCAGT	(octopus_NC_069005.1_5807882)	1.0	579.0	0.001727115716753																				5.30761e-31	0.607811	579.0	12.0	1.35741	0.395509	0.340242	4.794966485937584e-27	True	54M
TAACCATTTGAAAAAGGCGAAGGGGGA	GGCGTGTGTGTGTGTGCATGTACGATA	(octopus_NC_069007.1_3064223)	1.0	466.0	0.0021459227467811																				1.28983e-06	0.375644	466.0	9.0	1.44314	1.94206	1.37983	0.0020727140289717	True	54M
TAACCCAAATTCAGACTTGTTAAACTG	GACAAATGTTGGAAGGCTCCTTCTGCG	(octopus_trinity_TRINITY_DN53493_c0_g1_i2.p1_117)	3.0	2452.0	0.0012234910277324																				4.69034e-06	0.134919	2452.0	9.0	1.7797	0.638662	0.628059	0.0069940675547775	True	11S43M
TAACCCAAATTCAGATATGTTAAACTG	GACAAATGTTGGAAGGCTCCATCTGAT	(octopus_trinity_TRINITY_DN53493_c0_g1_i18.p1_27)	3.0	3681.0	0.0008149959250203																				2.16381e-26	0.22426	3681.0	9.0	1.79974	0.774246	0.760663	1.596876918503561e-22	True	2S41M11S
TAACCCAAGATGAAAGAACGACCGTGC	GAAATGAATAACAAGAGTTAATGTGTG	(octopus_NC_069000.1_26741243)	1.0	378.0	0.0026455026455026																				3.93893e-13	0.552864	378.0	15.0	2.33171	7.83862	6.50794	1.254700942582112e-09	True	54M
TAACCCAAGCAACGCAGGGTATTTCTG	CTATATATATATATAGAAGATCGGAAG	False	1.0	179.0	0.0055865921787709																				2.06386e-14	0.630773	179.0	8.0	1.49549	3.11173	2.50838	7.30282190876673e-11
TAACCCAATAGATGTTGCACCTCCCAT	CCCTGACACTATCCAGTTTGGCATTGT	(octopus_trinity_TRINITY_DN45054_c7_g1_i1.p1_70)	1.0	525.0	0.0019047619047619																				5.99569e-26	0.709184	525.0	13.0	1.75695	0.691429	0.674286	4.324824644781663e-22	True	34M3783N20M
TAACCCAATTTACAAAAACACGTTTCT	ATGCTTGACGCATTAATTGTACAGCCG	(octopus_NW_026417679.1_9391) (octopus_trinity_TRINITY_DN56127_c3_g1_i19.p1_2796)	2.0	3934.0	0.0005083884087442																				0.0	0.600643	3934.0	9.0	1.29265	0.534062	0.512201	0.0	True	1S53M
TAACCCAGAAGGGTGAAAGGCAAAGTC	AACTTTGATGGGACTGGAACTTGGAAC	(octopus_NC_068985.1_18527176)	2.0	683.0	0.0029282576866764																				2.62673e-08	0.358309	683.0	13.0	1.56307	0.455344	0.417277	5.189181847922388e-05	True	54M
TAACCCAGCATATGACTGGTATGTTAG	TTTATCAGCGCCTGAAGGATAGAACAA	(octopus_NC_068988.1_96280916)	1.0	787.0	0.0012706480304955																				1.66529e-13	0.354055	787.0	13.0	1.01943	0.304956	0.304956	5.473752655554325e-10	True	54M
TAACCCAGGCTTCTTTGTCCACTCTCT	CCCTCACTTAGGATTGTTGTAGGTTTT	(octopus_NW_026410876.1_176) (octopus_trinity_TRINITY_DN43363_c1_g1_i15.p1_230)	2.0	1612.0	0.0012406947890818																				1.32839e-15	0.222771	1612.0	15.0	1.84299	0.716501	0.71402	5.1519554595062795e-12	True	54M
TAACCCATACTCGAGGGCTGTACAGAA	GATCTCATCTACGAACATGGCTTCGTC	(octopus_trinity_TRINITY_DN52642_c14_g1_i2.p1_1513)	1.0	509.0	0.0019646365422396																				1.73338e-15	0.529546	509.0	14.0	1.06617	0.367387	0.316306	6.6650002930103284e-12
TAACCCATATAAATATTTGTTGATATT	TAGCAGAAGCAGCAGAATGACCCAAAG	(octopus_NC_069009.1_2702783)	38.0	1133.0	0.0335392762577228																				2.21573e-08	0.201083	1133.0	15.0	3.47841	1.4263	1.40512	4.414289795409474e-05	True	54M
TAACCCCAACTTTCTCTCTGGCTGTAC	AGTAGTCTCTGCCATCTTCAGTTTCTA	(octopus_NC_068997.1_44364779)	1.0	385.0	0.0025974025974025																				1.39362e-08	0.476157	385.0	9.0	1.10706	0.322078	0.322078	2.840081904849997e-05	True	54M
TAACCCCAGAGTTTCTTCTGGTTTTCG	AGTCTTCAATGTTGTTCATTTTGTTGA	False	2.0	563.0	0.0035523978685612																				1.40202e-06	0.329538	563.0	14.0	2.18681	8.2238	3.23801	0.0022424221102767
TAACCCCCACAATCTATTACCCTAATA	ATAATAATAATGGTTTCAAATCTTGGC	False	5.0	1404.0	0.0035612535612535																				6.92119e-14	0.380372	1404.0	13.0	1.75636	0.713675	0.523504	2.3476617295755947e-10	True	44M10S
TAACCCCGAGAGGAGTTCAAACAGAAC	AGTCATGTCGAAGCCGCTACAAACACT	(octopus_NC_068998.1_10005495)	13.0	710.0	0.0183098591549295																				7.69977e-09	0.362844	710.0	12.0	3.54556	1.57042	1.56197	1.6150591421228075e-05	True	52M2S
TAACCCGAACATAACAGATGAGCATTA	TTTGTAATTCAACCGTACAACAGTGTA	(octopus_NC_068984.1_36279747)	10.0	2303.0	0.0043421623968736																				5.55837e-10	0.167946	2303.0	15.0	1.56514	3.66609	2.99305	1.3149801556650757e-06
TAACCCTATCACCGATAGAATTGTTTC	AGAATCGTTTGTCTATGTAGTCGGCAC	(octopus_NC_068987.1_95823291)	12.0	1395.0	0.0086021505376344																				1.01875e-09	0.216452	1395.0	15.0	2.43284	0.802867	0.728315	2.3464069389654787e-06	True	54M
TAACCCTCTTCAATGTCAGCATCCTTT	GCTGTGGATTTTCTACCTGGTAAGCGT	(octopus_NC_068989.1_81924676) (octopus_trinity_TRINITY_DN56001_c2_g1_i2.p1_152)	1.0	569.0	0.0017574692442882																				6.53273e-09	0.337025	569.0	15.0	0.876157	0.286467	0.251318	1.3810678411140971e-05	True	52M2S
TAACCCTCTTTTCGACAGCCAACACAA	TACCATCGTTGGTTCGGATCCCTATGG	(octopus_NC_068984.1_127588186) (octopus_trinity_TRINITY_DN54507_c1_g2_i7.p1_110)	1.0	669.0	0.0014947683109118																				8.49167e-11	0.36475	669.0	13.0	1.09144	0.352765	0.300448	2.1825068596411297e-07	True	52M2S
TAACCCTGACCCCCTAGTGAAAATCTT	GGTAAACTGACAAAACATTGACGCACA	(octopus_NC_068984.1_112563133)	1.0	795.0	0.0012578616352201																				3.86369e-14	0.386357	795.0	9.0	1.2256	0.290566	0.290566	1.3378060217866147e-10	True	54M
TAACCCTGACTGTGCGGTCAGCACAAA	TTATGACATATCATCGCATTGTACAGT	False	1.0	260.0	0.0038461538461538																				3.7744e-08	0.491977	260.0	13.0	0.979353	4.54231	2.96923	7.323057326986906e-05
TAACCCTTAAAAGTTTATTGGGTGATG	AATGAAGCCTGCAGAGTCTGTCCATAT	(octopus_NC_068991.1_52990156)	1.0	824.0	0.0012135922330097																				3.49684e-08	0.253856	824.0	14.0	1.04137	0.342233	0.317961	6.810327900996091e-05	True	2S52M
TAACCCTTCCAGTTTCTCTCAAAAAGT	CTCAATTAAACAAGTTTGTCTGCCAAA	False	1.0	482.0	0.0020746887966804																				8.41101e-08	0.398026	482.0	15.0	1.06403	1.83817	0.556017	0.000156654805172
TAACCCTTTAGCACTTAAACTGGTCAT	ATCCAGCCCAAATATTCTGCTAGTTTT	(octopus_NC_068981.1_63153664)	1.0	194.0	0.0051546391752577																				2.72089e-08	0.555048	194.0	11.0	1.40783	0.536082	0.515464	5.365318360269012e-05	True	54M
TAACCCTTTAGCATTTAAACCAGCCAT	CTCTAGCCCAAATATACTACATATTTT	(octopus_NC_069008.1_5802748)	32.0	1235.0	0.025910931174089																				8.784e-07	0.254669	1235.0	15.0	4.31153	7.47692	6.73036	0.0014428492864589	True	54M
TAACCCTTTCGATACCAACCTGGCTGA	AACTCGCCCTGGCTATGTAGTACAAAT	(octopus_NC_069006.1_22432392)	1.0	354.0	0.0028248587570621																				1.29686e-06	0.395906	354.0	13.0	1.53127	0.929379	0.819209	0.0020834685654893	True	54M
TAACCCTTTCGTTACCAACCCAGCTGA	AACCAGCTCTGGCTCCGAGCACAAACG	(octopus_NC_068981.1_160973449)	1.0	87.0	0.0114942528735632																				1.98552e-06	0.805946	87.0	7.0	1.78915	6.32184	3.43678	0.0031132153540541	True	54M
TAACCCTTTTCCAGCATACGGATTCTG	TGGGAGTGCAGGAGCTGTAGATCTAAC	(octopus_trinity_TRINITY_DN55801_c6_g1_i5.p1_724)	1.0	422.0	0.0023696682464454																				2.4383e-17	0.643716	422.0	11.0	2.82305	6.16588	5.56872	1.0710214732040213e-13	True	13M16301N41M
TAACCGAAAATCAGTCAGAAAATATCT	CAAAACTGTATGTGTAACAATCCAATG	False	1.0	481.0	0.002079002079002	-	DUF6494	PF20104.2	0.26	15.6	0.1	0.26	15.6	0.1	1.0	1.0	0.0	0.0	1.0	1.0	1.0	0.0	-	2.0	7.96135e-09	0.290951	481.0	14.0	1.69371	6.89605	5.68815	1.6669342816427222e-05
TAACCGAAACACTGAGCATCAATGTAA	TTTTTAACCGAAAGTGCATGCAGTGTT	(octopus_NC_068982.1_191338237)	1.0	1282.0	0.000780031201248																				6.515139999999999e-86	0.807112	1282.0	15.0	1.2787	0.49922	0.446178	2.3285636639470596e-81	True	54M
TAACCGAAATTTACTGTTTTAAAGTAG	TCAAAATTATAATATTCCATCAAAATT	(octopus_NC_068995.1_36250798)	1.0	542.0	0.0018450184501845																				4.66712e-07	0.294155	542.0	13.0	1.04197	0.321033	0.306273	0.0007937010808384	True	54M
TAACCGAGAGAACGGCGAGCAATCATG	TCACGACAAACGCGAATAGAGGTGACG	(octopus_NC_069003.1_7031801) (octopus_trinity_TRINITY_DN44381_c4_g1_i1.p1_108)	2.0	3770.0	0.0005305039787798																				2.94059e-06	0.17333	3770.0	15.0	0.602814	0.107427	0.0883289	0.0045066533762376	True	54M
TAACCGAGCATATTGCATGCGTGTGTG	TGCAAATGTGTACATGTGTAAATACAC	(octopus_NC_069002.1_22454570)	1.0	548.0	0.0018248175182481																				2.42278e-11	0.410313	548.0	13.0	1.32092	2.07664	0.892336	6.563253653895461e-08	True	51M3S
TAACCGCTATCGGTTGTATCCTCTTCG	TCGGTGTTTCCACACACTGTTGTTTCA	(octopus_NC_068981.1_166217550)	1.0	954.0	0.0010482180293501																				5.34611e-37	0.555397	954.0	13.0	1.16564	0.379455	0.363732	6.081350146566842e-33	True	54M
TAACCGGCAGCTCTTCACCAGTTTGTG	GCAGATCACGAGATTCAAAAGTATCTT	(octopus_NC_068984.1_123038455) (octopus_trinity_TRINITY_DN51885_c0_g1_i5.p1_131)	1.0	1140.0	0.0008771929824561																				1.56484e-42	0.474861	1140.0	9.0	1.96868	0.696491	0.696491	2.147354544429781e-38	True	54M
TAACCGGGTAATCAAGTGTAAAGGGCC	ATGTTGGTACTTCTGTAGTATCAGACA	(octopus_NW_026390867.1_1823) (octopus_trinity_TRINITY_DN51501_c0_g1_i12.p1_599)	4.0	6015.0	0.0006650041562759																				1.69947e-315	0.78378	6015.0	9.0	1.06203	1.40665	1.40083	4.078722688092e-310	True	54M
TAACCGGTTTGTATTCTCGGAGAGAAT	CTTCGTTGAAGTCATTACCGTGAATAA	(octopus_NC_068989.1_68676323) (octopus_trinity_TRINITY_DN45653_c2_g2_i3.p1_179)	1.0	321.0	0.0031152647975077																				2.9982e-11	0.474174	321.0	11.0	0.961477	0.292835	0.286604	8.050306824718377e-08	True	2S52M
TAACCGTAACATTAATCCTAAACCCTA	AACCTGACCCCCTAGTGAAAATCTTAG	False	2.0	487.0	0.0041067761806981																				6.89288e-07	0.346332	487.0	9.0	1.92131	1.81314	1.61396	0.0011474813050522	True	52M2S
TAACCGTCCGAGATCAGCTCTGATTCA	TCAGTTCAAAACTGTTCCAATCAGGAC	(octopus_NC_069006.1_144313)	1.0	720.0	0.0013888888888888																				1.79995e-10	0.419769	720.0	15.0	0.976436	0.283333	0.268056	4.479930448969266e-07	True	54M
TAACCTAAATCTTCTCCTAACTAATTG	GGCTCAAATTTTCAGAGTCTGGTCCTG	False	2.0	3839.0	0.0005209690023443																				1.9803e-10	0.136243	3839.0	15.0	0.996607	0.256838	0.244855	4.908107276724324e-07
TAACCTAAATTGGTGCAAGGAGTCAAG	AATTCCATGACTTCAGACTCTTACTCT	(octopus_NC_069005.1_5807718)	1.0	1033.0	0.0009680542110358																				8.13575e-90	0.796238	1033.0	14.0	1.46453	0.614714	0.577928	3.088072874016198e-85	True	54M
TAACCTAAGGCAGTCAAATTTCTACAT	TGTTCTGCTGTTAGTGCCGCCAAAATT	(octopus_NC_068984.1_127783346)	1.0	224.0	0.0044642857142857																				3.82074e-06	0.445308	224.0	8.0	2.64434	0.758929	0.758929	0.005767379518728	True	54M
TAACCTACCGTCAGTAGCAATCTACAA	TCACATAACATACTTATGATTAAGCAC	(octopus_NC_068983.1_15378118)	1.0	189.0	0.0052910052910052																				2.68408e-06	0.484421	189.0	11.0	1.12607	0.312169	0.296296	0.0041359219764894	True	54M
TAACCTACTCCCGCTACATTATAAAAA	TATCATAACATACAGTTAGAAAAGCTT	(octopus_NC_068995.1_28732610)	1.0	400.0	0.0025																				2.51895e-57	0.911325	400.0	11.0	1.20385	0.5325	0.515	5.2086560324076955e-53	True	4S50M
TAACCTACTCTGTCCAGCATGCAATTT	TCCAATCCTGTACCAATGCTGGAAAAT	(octopus_NC_068982.1_5371828)	1.0	204.0	0.0049019607843137																				5.26336e-06	0.508475	204.0	9.0	1.17904	0.431373	0.352941	0.0077933129121116	True	52M2S
TAACCTATCCCACCAGTTATAAGGTAG	TCAGCCATGCTGAGAATCGAAGAGATA	False	1.0	437.0	0.0022883295194508																				1.20943e-07	0.393486	437.0	13.0	2.02741	7.24256	6.16934	0.0002211337435159	True	15S39M
TAACCTATCCTGCCAATCCGTCGCCTT	TGATGATGACAATAATAACAATAATAA	(octopus_NC_069005.1_32310431) (octopus_trinity_TRINITY_DN46963_c7_g1_i1.p1_64)	31.0	5232.0	0.0059250764525993																				9.41555e-33	0.255907	5232.0	13.0	1.34753	0.30581	0.275229	9.125748614192508e-29	True	54M
TAACCTCAGAAACAACTGGCTCCTTTG	TTTGAATGATGCCTCCCCCTCCAGTTA	(octopus_NC_068984.1_120492555) (octopus_trinity_TRINITY_DN56209_c0_g1_i3.p1_68)	3.0	531.0	0.0056497175141242																				7.6711e-26	0.674147	531.0	6.0	2.24896	1.0339	1.0339	5.5064588819496805e-22	True	54M
TAACCTCAGCAGGATTTGAACTTAGAA	AATCAAGAGCAGGAAGAAATCCTGCAG	(octopus_NC_068982.1_50421325)	1.0	693.0	0.0014430014430014																				2.39877e-46	0.890285	693.0	11.0	1.05256	0.336219	0.327561	3.683885765992653e-42	True	54M
TAACCTCATAAAGGGATGGTTACATCC	AAGGGAATACTGGTTTGATAACGAGTA	(octopus_NC_068987.1_95883432)	1.0	492.0	0.0020325203252032																				1.0509600000000001e-18	0.492034	492.0	13.0	1.10296	2.36382	2.36382	5.059181878289867e-15	True	54M
TAACCTCCGAGCCATTTCTGATGAGTT	TTGCTAACGAAACATTGGACATTTCCT	(octopus_NC_068984.1_108301671) (octopus_trinity_TRINITY_DN51148_c5_g11_i8.p1_511)	1.0	250.0	0.004																				9.72049e-09	0.589554	250.0	12.0	1.16894	0.324	0.324	2.015799595360931e-05	True	2S52M
TAACCTCGTAGCACCAGCTCACTAGCA	GCATCTCCCATGTTGTATCTCCTATTT	(octopus_NC_068981.1_166662885) (octopus_trinity_TRINITY_DN51531_c1_g5_i2.p1_378)	1.0	256.0	0.00390625																				1.38333e-10	0.614662	256.0	10.0	1.47776	0.558594	0.527344	3.482565833761479e-07	True	3S51M
TAACCTCTAATATTATTTTGATTTAAT	TCTACAGTTGTATCATGGATATAATTA	(octopus_NC_068983.1_73179153)	1.0	1849.0	0.0005408328826392																				1.5674000000000002e-24	0.383832	1849.0	15.0	1.0986	0.31801	0.293672	1.0532297582854084e-20	True	54M
TAACCTCTCCAACAAGCACATGCATAG	GCCCTGTTTACAGGCACAGTCCCTTTT	(octopus_NC_069010.1_8120474)	1.0	196.0	0.0051020408163265																				2.49021e-17	0.937931	196.0	8.0	1.29777	0.367347	0.367347	1.0931730757509004e-13	True	52M2S
TAACCTCTTAACATTATAAACACACAC	ACACATATATATACACATACATATGTG	(octopus_NC_068986.1_21839845)	1.0	54.0	0.0185185185185185																				3.41018e-06	0.887363	54.0	7.0	2.06534	3.72222	3.72222	0.0051831198918277	True	54M
TAACCTGACAGTATCATCCATGCAACT	CAGTTTCGCAGCAGTTAATTCCTTTGC	(octopus_NC_069005.1_14388143) (octopus_trinity_TRINITY_DN51310_c12_g3_i2.p1_4315)	1.0	717.0	0.00139470013947																				1.07112e-23	0.474725	717.0	15.0	1.29042	0.461646	0.417015	6.884722022518495e-20	True	54M
TAACCTGATAGAAATAATGAAGGCAAC	CAAACTAAGCCTTGAACAAAGGTATTC	(octopus_NC_068981.1_125101242)	2.0	1652.0	0.0012106537530266																				6.46628e-13	0.171359	1652.0	15.0	0.633874	0.0956416	0.092615	2.0212974125099243e-09	True	54M
TAACCTGCTTCCTCCATCTGTGGCGAT	GACAGGCATTGCTCTCCCAGTCAGTGT	(octopus_NC_068981.1_23473947) (octopus_trinity_TRINITY_DN54769_c6_g5_i8.p1_125)	2.0	323.0	0.0061919504643962																				2.98931e-07	0.509626	323.0	12.0	2.61419	1.2322	1.16099	0.0005207735539998	True	54M
TAACCTGGGAAGATTTTGAAAAGAGCC	AACTTATGTTTCATTGATATCATTATT	(octopus_trinity_TRINITY_DN54748_c4_g3_i8.p1_259)	1.0	1492.0	0.0006702412868632																				9.82829e-10	0.255613	1492.0	9.0	0.777886	0.144102	0.144102	2.267206330177389e-06	True	54M
TAACCTGGGAAGATTTTGAAAAGATCC	AACTTCTAATTCATTGATAGCATTATT	(octopus_NW_026388498.1_218) (octopus_trinity_TRINITY_DN50538_c2_g1_i2.p1_253)	4.0	2159.0	0.0018527095877721																				5.93451e-17	0.244134	2159.0	9.0	2.2488	1.71237	1.70171	2.538857628412463e-13	True	54M
TAACCTGTACTCTTTCGGTTGTTGATT	TTCATGGAGTACTTAGAACCAGAACTA	(octopus_trinity_TRINITY_DN56205_c5_g1_i6.p1_2064)	1.0	831.0	0.0012033694344163																				1.12725e-07	0.433633	831.0	15.0	0.848108	0.162455	0.162455	0.0002068503641146	True	38M1653N16M
TAACCTGTCCCCTATAGTTGGTTGGGA	TACCTCCCAGATTGTAATGCACAGTGG	(octopus_NC_068990.1_76674638) (octopus_trinity_TRINITY_DN45069_c6_g1_i6.p1_1244)	1.0	843.0	0.0011862396204033																				1.86695e-14	0.39896	843.0	13.0	0.92836	0.246738	0.232503	6.630980378056215e-11	True	54M
TAACCTGTTGCCAAAGACTGAGATGTG	TGGAGAGAGAGATAGAGAGAGAGAATA	(octopus_NC_068986.1_21386519)	1.0	241.0	0.0041493775933609																				7.21054e-07	0.4637	241.0	9.0	1.48802	1.60581	1.55602	0.0011973309773785	True	54M
TAACCTTAAATGGCACAGCAGAATATA	ATGATAAAGAGATGGTAAGGAAAATGT	(octopus_NC_068990.1_90073215)	1.0	604.0	0.0016556291390728																				2.08711e-06	0.397972	604.0	13.0	0.937558	0.18543	0.18543	0.0032629184604711	True	54M
TAACCTTAACATCATATATGCATGCGT	ACGCGCGCGCGCGGGTGTGCGTGGATG	False	1.0	382.0	0.0026178010471204																				1.41414e-10	0.497814	382.0	11.0	2.27949	1.02356	0.984293	3.5568707597611786e-07
TAACCTTCATAGATGGGGACAGTGTGG	GTGACCCCATCACCTGAATCCATGACG	(octopus_NW_026299772.1_625) (octopus_trinity_TRINITY_DN46007_c5_g2_i1.p1_225)	12.0	30130.0	0.00039827414537																				6.1299e-192	0.147187	30130.0	13.0	1.20302	1.14517	1.13591	6.787645740135322e-187	True	54M
TAACCTTCCTTTGATATTGCTGCACCT	CTTTTGTGTCCATAGCTTACACTGGGT	(octopus_NC_068982.1_133040904) (octopus_trinity_TRINITY_DN43130_c61_g1_i3.p1_199)	12.0	799.0	0.0150187734668335																				6.62141e-14	0.317671	799.0	15.0	3.66571	1.76596	1.5632	2.2496856021546147e-10	True	54M
TAACCTTCGTCCTGTCTTTGTCCTTAC	AAGTTTTTAATTTATATTAGCCCTTGT	(octopus_NC_069003.1_21770164)	1.0	562.0	0.0017793594306049																				7.32467e-20	0.943589	562.0	6.0	0.824719	0.13879	0.13879	3.7932323224609957e-16	True	54M
TAACCTTCTTCATCAACATCAGGTATT	ACACCGTTGCTACTAACAGTTACTTGA	(octopus_trinity_TRINITY_DN51788_c7_g1_i3.p1_978)	1.0	1234.0	0.0008103727714748																				4.4585299999999987e-101	0.81139	1234.0	15.0	1.17046	0.361426	0.339546	1.968459257567988e-96	True	29M230N22M3S
TAACCTTCTTGAGACTCTGGAACTTCT	ATCCAGATATGAGACGTTATGGCACAG	(octopus_NC_068997.1_20417090)	1.0	333.0	0.003003003003003																				3.23377e-07	0.492164	333.0	12.0	1.47489	0.564565	0.486486	0.0005609881773272	True	27M2D27M
TAACCTTGGCCATGTTTCTCCCCATCT	CGGAGAGCCCTAGAAGTGTGAGGCATA	(octopus_trinity_TRINITY_DN53002_c1_g1_i13.p1_1134)	1.0	1582.0	0.0006321112515802																				1.65607e-20	0.297295	1582.0	12.0	1.01918	0.240834	0.238306	8.913093428861502e-17	True	10S44M
TAACCTTTAATTGTGCTTATATATATA	TATATATATCTCATTGCCACCATGCAA	False	16.0	836.0	0.0191387559808612																				7.67182e-07	0.328734	836.0	15.0	3.52821	6.96651	4.19737	0.0012694844104764	True	36M18S
TAACCTTTAGGAGGGACAAACAAGAGT	GCCTTATAATTGACAAAGCAGTGCCAG	(octopus_NW_026399546.1_7061) (octopus_trinity_TRINITY_DN45122_c6_g4_i2.p1_68)	1.0	94.0	0.0106382978723404																				4.2039e-10	0.84387	94.0	5.0	1.78969	5.61702	3.62766	1.0073770777026956e-06	True	54M
TAACCTTTCGTTGCCTTGTTCACAAGC	AGCCATAAGGAACGTAACGCAGGCTGA	(octopus_trinity_TRINITY_DN56506_c10_g1_i4.p1_100)	1.0	1117.0	0.000895255147717																				4.35768e-12	0.188056	1117.0	13.0	0.93345	0.205013	0.204118	1.2646297235932656e-08
TAACCTTTGCTTGTAATGAGCTGGCTC	GTATTCATGTACAATTCAGAGTCGAGA	(octopus_trinity_TRINITY_DN53690_c10_g10_i2.p1_195)	1.0	171.0	0.0058479532163742																				1.68075e-06	0.526316	171.0	6.0	1.30602	0.871345	0.777778	0.0026606908380335	True	28M4406N26M
TAACCTTTGTATGCATTTAATATTTGT	CAGTATGCACATACACGCATGCATTTA	(octopus_NC_069005.1_19946093)	1.0	690.0	0.0014492753623188																				1.06354e-13	0.43579	690.0	15.0	1.13171	0.801449	0.801449	3.5534596818185997e-10	True	54M
TAACCTTTTGTTGCCTTGTTCACAAGC	AGCCATAAGGAACGTAACTCCGGCTGA	(octopus_trinity_TRINITY_DN56506_c10_g1_i4.p1_100)	1.0	1281.0	0.0007806401249024																				1.42294e-18	0.375772	1281.0	15.0	1.40838	0.460578	0.459016	6.79120745127256e-15	True	54M
TAACGAAAACAAGGTCGATCTGGGCAC	TGGCGCACACATTCTTCTGTTCTACTT	(octopus_trinity_TRINITY_DN56412_c3_g1_i4.p1_32)	3.0	4461.0	0.0006724949562878																				1.08694e-319	0.729253	4461.0	11.0	1.26228	2.39431	2.38646	2.679763999e-314	True	36M3192N18M
TAACGAAACACTTTCAAACTTGGGACA	CTGGTAAAATGTGTCATATAAAACATC	(octopus_NC_068984.1_75082396)	9.0	2964.0	0.0030364372469635																				2.67013e-81	0.445765	2964.0	15.0	1.86003	0.782389	0.76552	8.858883074341854e-77	True	54M
TAACGAAAGCAGTCAGGGTAACACCCT	TGGCTGTACCACCCTGCATATTTTTAT	(octopus_trinity_TRINITY_DN55639_c0_g1_i2.p1_2924)	2.0	2052.0	0.0009746588693957																				4.72409e-43	0.39756	2052.0	13.0	1.29536	0.730994	0.72807	6.58162719519462e-39	True	42M12S
TAACGAAATGTTTGGTGTATCAAGAAG	TAAGGCCACCTTTTAAAAAGAAGAAAA	(octopus_NC_068991.1_67013060)	1.0	714.0	0.0014005602240896																				1.49967e-07	0.347717	714.0	9.0	0.825077	0.191877	0.17507	0.000271013890267	True	54M
TAACGACAAGCAGGCAGAGAGGTGCCG	CCGCCGCCGTCGCCACTGCCGCCTGTT	(octopus_NC_069010.1_4175178)	2.0	1972.0	0.0010141987829614																				2.83742e-24	0.340958	1972.0	15.0	1.23264	0.29716	0.28854	1.8814024897337638e-20	True	54M
TAACGACAAGCCTCTTTGCAAGCCAGT	CTGTAACCACCAATAATGGTGGAAGGA	(octopus_trinity_TRINITY_DN50839_c7_g1_i4.p1_348)	1.0	879.0	0.0011376564277588																				1.0711e-06	0.230895	879.0	14.0	1.23941	0.311718	0.294653	0.001739438222918	True	39M849N15M
TAACGACACAGATTCCAGAATCTTCAC	TTGGTCCCCATCAAACTTTATGCAATG	(octopus_NC_069008.1_5628142) (octopus_trinity_TRINITY_DN43370_c0_g1_i5.p1_154)	1.0	1159.0	0.0008628127696289																				2.28619e-24	0.388404	1159.0	11.0	1.10223	0.302847	0.273512	1.5233503874041254e-20	True	54M
TAACGACCACAGACTCTCCTTCTACAC	TCGTTGATGTCAATACATGTTCTCCTG	(octopus_trinity_TRINITY_DN50870_c11_g7_i2.p2_41)	9.0	21551.0	0.0004176140318314																				1.48497e-50	0.128292	21551.0	5.0	1.1101	0.496404	0.47673	2.5705214700619032e-46	True	16S38M
TAACGACCTGGAGGTCCACCGTAGGTG	TGATCAAATTAGGGAATTCTCTGCTGT	(octopus_NC_069003.1_35899296) (octopus_trinity_TRINITY_DN43700_c4_g1_i4.p1_2270)	1.0	434.0	0.0023041474654377																				1.40679e-08	0.397023	434.0	11.0	0.953591	0.267281	0.241935	2.8654631568611256e-05	True	4S33M1D17M
TAACGAGATCATTAACCAACAAATTAT	GATCGTTTATAGCAAACATACGGATGC	(octopus_NC_068982.1_186825756) (octopus_trinity_TRINITY_DN53158_c1_g2_i13.p1_206)	4.0	5656.0	0.0007072135785007																				5.22252e-06	0.10612	5656.0	15.0	2.02595	0.461457	0.454385	0.0077367288946728
TAACGAGTCTGCCAGTTCGTCACCTTT	AATAATGATGATGATTTCTTACATAAG	(octopus_NC_068997.1_46333971)	1.0	118.0	0.0084745762711864																				6.77909e-15	0.966102	118.0	8.0	1.43191	4.55932	3.0339	2.4912806369619768e-11	True	54M
TAACGATCTCATCGGCAACATAGCCAT	ATGGTCCAACACTGTTTCGTACCATAG	(octopus_trinity_TRINITY_DN50419_c4_g1_i9.p1_950)	1.0	1484.0	0.0006738544474393																				1.01093e-77	0.589715	1484.0	15.0	1.19562	0.41442	0.404987	3.1478047666345354e-73	True	27M2892N27M
TAACGATGACATCAACAGATGCATTAG	AAATTGAATCAATCATTAAGTCCATTT	(octopus_trinity_TRINITY_DN48268_c3_g1_i16.p1_404)	2.0	2924.0	0.0006839945280437																				1.47067e-13	0.26147	2924.0	15.0	2.77955	2.99863	2.98358	4.855092530252127e-10	True	16M277N38M
TAACGATGACATCAACAGGTGCATTAG	AAATTGAATCAATAGTTAGGTTTATTT	(octopus_trinity_TRINITY_DN43525_c2_g1_i12.p1_176)	1.0	2059.0	0.0004856726566294																				1.60491e-37	0.348994	2059.0	10.0	1.60705	0.656629	0.645945	1.8614703576465368e-33	True	16M277N38M
TAACGATGCTGATACAATAACTCAAGC	ATTGACAGGTTGTTGTGCTTTTGATTG	(octopus_NC_069007.1_20837398)	1.0	137.0	0.0072992700729927																				1.98031e-07	0.590043	137.0	10.0	1.36016	0.437956	0.437956	0.0003526964408221	True	54M
TAACGATTCCGCCAGCTCACCGCCTTA	ATCACAATGATTATGATGACGATGATG	(octopus_NC_069005.1_7049936)	5.0	1642.0	0.0030450669914738																				1.93354e-12	0.28552	1642.0	15.0	1.75109	4.81608	3.66748	5.794019304134233e-09	True	54M
TAACGATTCTACCAAATTGCCGCCATA	TAATAATGATAATAATAATAATAATAA	(octopus_NC_068981.1_94276409)	2.0	1704.0	0.0011737089201877																				4.23295e-30	0.413639	1704.0	10.0	1.33288	0.525235	0.514671	3.684522088747767e-26	True	54M
TAACGATTCTATCAACTTGTCACCTTA	ATAATAATAATAATAATAATGATTCTA	(octopus_NC_068998.1_46157478)	1.0	334.0	0.0029940119760479																				1.23208e-06	0.450625	334.0	13.0	1.42786	1.44611	1.43114	0.0019849031655125	True	47M7S
TAACGATTCTGCCAATCCACTGCTTTA	ATCATGACAATTATGATATTTGTTTCA	(octopus_NC_068997.1_41837872)	1.0	269.0	0.0037174721189591																				1.16252e-06	0.408693	269.0	11.0	1.30918	0.546468	0.509294	0.0018792866803894	True	1S53M
TAACGATTCTGCCAGCTCAATGCCCTG	CTAATAATAATAATGATGGTTTCAAAT	False	1.0	739.0	0.0013531799729364																				6.1097799999999986e-27	0.533446	739.0	11.0	1.21059	2.56157	2.49932	4.627043721649929e-23	True	44M10S
TAACGATTCTGCCAGCTCACCACCTTA	ATAATAATAATAATAATCCTTTCTACT	(octopus_NC_069010.1_8985432)	111.0	4032.0	0.0275297619047619																				7.869330000000001e-24	0.16072	4032.0	15.0	3.90103	5.84722	4.21875	5.094283182416537e-20	True	54M
TAACGATTCTGCCAGCTCACCGCCTTT	AATAATGATAATAATAATAATAGTCGT	(octopus_NC_068986.1_84065456)	1.0	494.0	0.0020242914979757																				2.1628e-08	0.380787	494.0	12.0	1.67283	4.61538	2.58097	4.313754241383882e-05	True	54M
TAACGATTCTGCCAGCTCACTGCCTTA	ATAGTAATAATAATGATAATAATAATA	(octopus_NC_068983.1_33364537)	31.0	1153.0	0.0268863833477883																				3.08871e-06	0.197832	1153.0	13.0	4.32677	6.93235	5.4085	0.0047212035836589	True	54M
TAACGATTCTGCCAGCTCGCCACCTTA	ACAATAATAATAATATTAATAATAACA	(octopus_NC_069005.1_30111570)	37.0	2235.0	0.0165548098434004																				7.41705e-12	0.231953	2235.0	15.0	4.07835	4.54899	4.08009	2.108110067424484e-08	True	54M
TAACGATTCTGCCAGCTCGCCGCCTAA	CAATAGTAGTAGTAGTAGTAGTAGTAT	(octopus_NC_068993.1_8402783) (octopus_trinity_TRINITY_DN42839_c6_g1_i2.p1_96)	1.0	756.0	0.0013227513227513																				6.54346e-32	0.571979	756.0	15.0	1.55759	3.79894	3.76587	6.13356510233412e-28	True	53M1S
TAACGATTCTGCCAGCTCGCTACCTTA	ATAATAATAATAATAACAAGAAGAAGA	(octopus_NC_069009.1_359423)	1.0	366.0	0.0027322404371584																				3.45406e-21	0.70765	366.0	14.0	2.20669	3.87158	1.8388	1.932717953763436e-17	True	52M2S
TAACGATTCTGCCAGCTCGCTGCCTAA	ATAATAGTAACGACAATAATAATGTTT	False	2.0	148.0	0.0135135135135135																				1.42196e-06	0.61774	148.0	7.0	3.02424	9.75676	3.51351	0.0022726517670781	True	54M
TAACGATTCTGCCAGCTTGCCACCTTA	ATCTCTGTAAATATCAGTAATTAGAAG	False	18.0	711.0	0.0253164556962025																				1.55297e-09	0.413008	711.0	14.0	3.59914	10.8692	8.94937	3.509006153328169e-06
TAACGATTCTGCCAGCTTGCTGCCTTA	ACCTTCTTGAGTCACGCCGACTCCTAA	(octopus_NC_068981.1_90523125)	2.0	222.0	0.009009009009009																				1.38246e-16	0.731169	222.0	8.0	3.27132	6.7973	6.20721	5.761917353611805e-13	True	54M
