## Supplemental table 6 for "SPLASH: a statistical, reference-free genomic algorithm unifies biological discovery": octopus_supplemental_table_6.tsv (part 489 of 551)

anchor	target	bowtie_summary	target_count	anchor_count	target_fraction	Pfam_accession	Pfam_query_name	Pfam_accession2	Pfam_full_seq_evalue	Pfam_full_seq_score	Pfam_full_seq_bias	Pfam_best_1_domain_evalue	Pfam_best_1_domain_score	Pfam_best_1_domain_bias	Pfam_exp	Pfam_reg	Pfam_clu	Pfam_ov	Pfam_env	Pfam_dom	Pfam_rep	Pfam_inc	Pfam_description_of_target	Pfam_frame	pval_base	effect_size_bin	M	number_nonzero_samples	target_entropy	mean_target_hamming_distance	mean_target_levenshtein_distance	pval_base_corrected	STAR_aligned	STAR_CIGAR	STAR_hits_carp_or_covid	BLAST_qseqid	BLAST_sseqid	BLAST_pident	BLAST_length	BLAST_mismatch	BLAST_gapopen	BLAST_qstart	BLAST_qend	BLAST_sstart	BLAST_send	BLAST_evalue	BLAST_bitscore	BLAST_sseqid1	BLAST_sgi	BLAST_sacc	BLAST_slen	BLAST_staxids	submitted_to_BLAST
TAACGATTCTGTCAGCTCGCTGCCCTA	TATTGATGGATAATATCACTCACTGAG	(octopus_NC_069003.1_22350135)	1.0	455.0	0.0021978021978021																				1.90411e-11	0.496315	455.0	13.0	1.17548	0.538462	0.446154	5.208779424137818e-08	True	54M
TAACGATTTCATTGCCTCTGCAGTGGG	TTTCCCATTCTGAAAGTTGCCTAGCAT	(octopus_NW_026298322.1_3) (octopus_trinity_TRINITY_DN55989_c11_g4_i16.p1_307)	2.0	1987.0	0.0010065425264217																				1.6731e-34	0.254728	1987.0	13.0	1.14992	0.545546	0.534977	1.7346627444116082e-30	True	54M
TAACGCAAGTCTAGATATGTTAATTTG	GACTTACTTCGGAAGGTGGCTGCTTTG	(octopus_trinity_TRINITY_DN54943_c1_g2_i1.p1_78)	1.0	461.0	0.0021691973969631																				4.59715e-13	0.47037	461.0	8.0	1.08066	0.301518	0.301518	1.4554002534108175e-09	True	12M1265N42M
TAACGCAGCATTTTCCAAACATTTCTT	AATAACTTCCTAACTTCTTCAGGAGTG	(octopus_NC_068981.1_52874619) (octopus_trinity_TRINITY_DN55895_c0_g1_i1.p1_2394)	1.0	286.0	0.0034965034965034																				4.34152e-13	0.566919	286.0	7.0	1.05069	0.339161	0.258741	1.377754980728578e-09	True	19M1D35M
TAACGCCAACCACTCAGAGAATATATA	TGTGCGTATAGATATATATATACACAC	False	4.0	456.0	0.0087719298245614																				3.18017e-09	0.422661	456.0	12.0	3.38603	1.34211	1.32895	6.951668783229871e-06	True	54M
TAACGCCAACCACTCTGAGAGTGTAGT	GGGTGCTTTTACATGCCACTGGCACGA	(octopus_NC_068994.1_30249004) (octopus_trinity_TRINITY_DN47757_c11_g1_i4.p1_45)	18.0	941.0	0.0191285866099893																				6.06196e-06	0.255105	941.0	13.0	5.30768	8.95005	5.72051	0.0088975563911497	True	54M
TAACGCCGGCATTGTAAGACTGTTGCT	TGTTGGCTTCTTTCAGTTTTTCGCCTT	(octopus_NC_068982.1_115592623) (octopus_trinity_TRINITY_DN56372_c4_g3_i15.p1_4601)	4.0	2693.0	0.0014853323431117																				3.11395e-07	0.206499	2693.0	14.0	0.949751	0.182696	0.16153	0.000541275909931	True	54M
TAACGCGCATCTAATGCCATGCGGAAA	GCATTAACAACACGAATCTGTTGTCGA	(octopus_NC_068991.1_40535790)	1.0	747.0	0.001338688085676																				1.07461e-33	0.68952	747.0	13.0	1.23325	3.03614	3.02945	1.0799813360567824e-29	True	7S47M
TAACGCTAACTATACACACACACACAC	ACACACAGAGGCCATGTGGAGGCATAT	(octopus_NC_068997.1_26509156)	3.0	1291.0	0.0023237800154918																				8.875949999999999e-20	0.347055	1291.0	13.0	1.74045	4.09605	1.31991	4.574109669660759e-16	True	32M2I20M
TAACGCTAATGAATCAAATGTGTTGTA	GGGAAAACCAGTAATTAGGTCAGTTCG	(octopus_NC_068994.1_5870039)	1.0	324.0	0.0030864197530864																				5.41714e-17	0.599469	324.0	9.0	1.16236	0.453704	0.32716	2.323906449771364e-13	True	15M1D39M
TAACGCTATAGGAATGGTCAGCTTTTA	TGATTTCCAGGTCTTCTTGTTTAATTC	(octopus_trinity_TRINITY_DN55384_c2_g1_i13.p1_197)	2.0	2058.0	0.0009718172983479																				2.53003e-25	0.201069	2058.0	13.0	1.28946	0.428086	0.420311	1.77077230509902e-21
TAACGCTCGGGAATACAGAAAGTCTTT	AACGTTTCGAGCTACGCCCTTCAACAG	(octopus_NC_068999.1_15910582)	2.0	2140.0	0.0009345794392523																				1.41412e-59	0.544902	2140.0	13.0	0.772549	0.172897	0.152336	3.0726980803859904e-55	True	52M2S
TAACGCTCGGGAATAGAGAAAGTCTTT	AACGTTTTGAGCCTACGCTCTTCAACA	(octopus_NC_068981.1_25716249) (octopus_trinity_TRINITY_DN56054_c11_g5_i3.p1_249)	9.0	1167.0	0.0077120822622107																				1.35619e-08	0.220935	1167.0	15.0	2.53673	3.90146	1.38646	2.767662190184872e-05	True	54M
TAACGCTCGGGAATTGAAAAAGTCTTT	AACGTTTCGAGCCTACGTTCTTCAACA	(octopus_NC_068986.1_105972388) (octopus_trinity_TRINITY_DN50812_c7_g8_i1.p1_30)	1.0	329.0	0.0030395136778115																				3.58024e-07	0.546191	329.0	10.0	1.69149	0.68997	0.635258	0.0006175725862726	True	54M
TAACGCTCGTTATATATATATTCTTTA	CAAACCGTAAAACCTCGCGTCAATGTC	(octopus_NC_068983.1_31765751)	1.0	524.0	0.0019083969465648																				2.16092e-10	0.430025	524.0	13.0	0.857622	0.169847	0.169847	5.336306224667904e-07	True	54M
TAACGCTTACCATTATAAATACAAAAT	CGCTGCCCATAGTCACAACGTTTATAG	(octopus_trinity_TRINITY_DN51107_c0_g2_i4.p1_147)	3.0	5273.0	0.0005689360895126																				5.97703e-10	0.152831	5273.0	5.0	0.70004	0.112649	0.108856	1.409354214072274e-06
TAACGCTTCTGCCAGCTCGCCACCTTA	AATCCCGAGTACACCAAATGATATTTA	(octopus_NC_068994.1_17683676)	1.0	265.0	0.0037735849056603																				7.664e-10	0.600662	265.0	11.0	2.55052	1.5434	1.50566	1.787610136793065e-06	True	54M
TAACGCTTGATTATAATAATCAGCATG	GCAATTAAAGATCTCCTCATTAAATTA	(octopus_NW_026376088.1_108) (octopus_trinity_TRINITY_DN56331_c5_g1_i8.p1_529)	1.0	245.0	0.0040816326530612																				1.32516e-06	0.814443	245.0	11.0	1.0417	0.408163	0.387755	0.0021264594679625	True	2S52M
TAACGGATACACCTGAAGCTAATAGAA	TTGCTGTATTGAGTAGAGGGAATTGGA	(octopus_NC_029723.1_374)	142.0	254690.0	0.0005575405394793																				0.0	0.100267	254690.0	15.0	0.638137	0.0972437	0.0837489	0.0	True	54M
TAACGGATTTCTTTCAGCACAGTGATG	TAGTCCCTCACTTTAACAGCATTTTTA	(octopus_NC_069005.1_32303747) (octopus_trinity_TRINITY_DN51948_c1_g2_i6.p1_318)	3.0	4120.0	0.0007281553398058																				4.31869e-20	0.328715	4120.0	13.0	0.703091	0.167476	0.139806	2.26768210341196e-16	True	5S49M
TAACGGCAGACGAAATACCGCTAAGCA	TTTCGCCCAGCGTGCTAACGTTTCTGC	(RF_all_LGKD01090775.1/9967-9518_128) (octopus_NC_069009.1_1727573) (octopus_trinity_TRINITY_DN51864_c4_g1_i1.p1_39)	35.0	1657.0	0.0211225105612552																				1.7224e-07	0.207821	1657.0	13.0	5.25886	2.49246	2.32529	0.0003090345854492
TAACGGCCAAACATAACCACCGCTTAC	GTAGATGATTACGAACGCACAGAAACA	(octopus_NC_068999.1_46129816)	1.0	386.0	0.0025906735751295																				2.95205e-06	0.417155	386.0	14.0	1.10046	0.300518	0.300518	0.0045231991942401	True	54M
TAACGGCGAACTTTGCTGGGGTCAACT	TGGTATTGCAGTTTGAACACTTTAAGC	(octopus_trinity_TRINITY_DN54344_c2_g2_i1.p1_116)	2.0	1157.0	0.0017286084701815																				4.50853e-09	0.315469	1157.0	15.0	0.991921	0.223855	0.202247	9.697523713937342e-06
TAACGGCTTACCTGCTTCGTTCTCCGA	CTTGTCGCTGCCATCAGACCTGTGATG	(octopus_NC_069006.1_3689521) (octopus_trinity_TRINITY_DN56020_c6_g1_i2.p1_1606)	1.0	816.0	0.0012254901960784																				1.13216e-06	0.460716	816.0	13.0	0.79746	0.221814	0.155637	0.0018329922806802	True	54M
TAACGGCTTTTCTCTCAGACATCTTGA	ACTATATGGTTATTTTAAATCTAACAC	False	3.0	3198.0	0.0009380863039399																				9.30421e-12	0.238901	3198.0	15.0	0.834818	1.9459	1.71513	2.620692563842368e-08
TAACGGGAAGAAGTACTTCCAAAATTT	CTTCTCCATGTGTATTCCTTAGGGTTC	(octopus_NC_068983.1_35073373) (octopus_trinity_TRINITY_DN52735_c3_g3_i2.p1_204)	18.0	44161.0	0.0004075994655918																				5.08311e-213	0.166236	44161.0	11.0	1.1009	0.272616	0.260773	6.584689779319051e-208	True	54M
TAACGGTACATGAGTCACTGCCATGTC	CGGTCTCCTGTGCTGTAAAGTCTATAT	(octopus_NC_069001.1_3080680) (octopus_trinity_TRINITY_DN56369_c6_g1_i2.p1_1811)	1.0	702.0	0.0014245014245014																				1.67445e-12	0.740779	702.0	5.0	1.02566	0.226496	0.219373	5.045906931760502e-09	True	54M
TAACGGTCAGATTCTAATTTGACCATA	TCCATAAAGTGACGGTTTTTGACGACA	(octopus_NC_068981.1_12237468) (octopus_trinity_TRINITY_DN48237_c0_g1_i20.p1_240)	1.0	317.0	0.0031545741324921																				1.39363e-11	0.551499	317.0	13.0	1.80682	2.32808	2.3123	3.8620368475044766e-08	True	54M
TAACGGTTGGATCAATTTTTGGTGGCA	GAGGAATGTGAAGCTGATACTTGTTCC	(octopus_NC_069005.1_30575506) (octopus_trinity_TRINITY_DN47072_c7_g1_i11.p1_434)	1.0	698.0	0.0014326647564469																				6.54503e-11	0.535012	698.0	13.0	0.951558	0.222063	0.22063	1.7011122199126653e-07	True	54M
TAACGTAAGAGAGGGTGGTAGAAGTCA	AAAACTTATATTATTTATTCATGGAAA	(octopus_NC_029723.1_2827)	1.0	144.0	0.0069444444444444																				3.0466e-16	0.862513	144.0	9.0	1.80367	0.555556	0.555556	1.2389666876193182e-12	True	54M
TAACGTAATATGCAGTTTCTTCGTTAA	AAATCTGAGAAGATTTCACTGACTGCT	False	1.0	311.0	0.0032154340836012																				5.45182e-10	0.447148	311.0	13.0	1.19297	4.34405	4.25402	1.290867256387008e-06	True	19S35M
TAACGTATGTAGTATTTAATTCCATTT	GTTTATCTATGTATTGCATTATACTTT	(octopus_NW_026380075.1_57)	11.0	1066.0	0.0103189493433395																				3.9053e-07	0.222561	1066.0	15.0	2.8124	1.29174	1.26266	0.0006703772293975	True	54M
TAACGTATTCACATATATTGTGTAACT	CAACAAATATGTAACACAACACAGAAA	(octopus_NC_068985.1_61446379)	2.0	3504.0	0.0005707762557077																				1.34471e-79	0.432893	3504.0	11.0	1.11737	3.05908	1.78567	4.3286767486137956e-75	True	1S53M
TAACGTCAGAATTGTTGTGAAATGAAA	GATGGTAAATTGAAACCTTTCTAAGAA	(octopus_NC_069008.1_3740330)	1.0	504.0	0.0019841269841269																				3.775230000000001e-18	0.587303	504.0	14.0	1.06246	0.289683	0.27381	1.7524013397107308e-14	True	43M11S
TAACGTCATTACCTTCCCAATAAAACG	CAATTTTATCGCCCTTCCCGTTTTGAA	(octopus_trinity_TRINITY_DN50885_c1_g1_i5.p2_266)	1.0	591.0	0.0016920473773265																				1.35706e-08	0.287758	591.0	11.0	1.25046	0.456853	0.451777	2.769286844729388e-05	True	17M6451N37M
TAACGTCCACTTTTCCATGCTTGCATG	GGTCACACAGAATTTGTTGAAGCAGAT	(octopus_NC_068991.1_2951844)	1.0	160.0	0.00625																				1.36329e-10	0.653248	160.0	6.0	2.39386	7.725	7.125	3.434224024959329e-07	True	54M
TAACGTCCATTTTCCATGCTGGCATGG	GTTGGATGGTTTGACTGAGGTTTGGAA	(octopus_NC_068981.1_24802563)	12.0	851.0	0.0141010575793184																				7.55323e-10	0.317265	851.0	15.0	4.12746	4.58167	3.13043	1.7628078040972642e-06	True	54M
TAACGTCCGCCTTCCATGCTAGCATGG	GTTGGACGATTTGACAGAGGACTGGGG	(RF_all_LGKD01472497.1/3829-3166_604) (octopus_NC_069010.1_6938988)	10.0	2659.0	0.0037608123354644																				5.28109e-10	0.211765	2659.0	15.0	2.06723	1.23505	1.09891	1.2524205911091964e-06	True	54M
TAACGTCCGCTTTCCATGCTAGCATAT	ATATATATATATATATATAATTAACGA	(octopus_NC_069003.1_23331838)	7.0	1061.0	0.0065975494816211																				5.98013e-06	0.204238	1061.0	13.0	2.80118	2.295	1.35533	0.0087849695663544	True	46M8S
TAACGTCGACATAATGCAAGGCATTTG	TTTGAATTCTTTGAAATCAGGCGCCTT	(octopus_NC_068987.1_209332) (octopus_trinity_TRINITY_DN42305_c7_g1_i3.p1_475)	1.0	2171.0	0.0004606172270842																				2.3697e-07	0.30999	2171.0	14.0	0.586351	0.179641	0.16398	0.0004179779487097	True	54M
TAACGTCTGCTTTCCATGCTAGCATGG	GTTGGACGATTTGACTGAGGACTGGTA	(RF_all_LGKD01472497.1/3829-3166_604) (octopus_NC_069007.1_5358726) (octopus_trinity_TRINITY_DN55805_c13_g1_i1.p1_19)	59.0	4109.0	0.0143587247505475																				2.602170000000001e-18	0.16908	4109.0	15.0	3.86234	1.44269	1.26673	1.2203674800083792e-14
TAACGTCTGCTTTCCATGCTGGCATGG	GTTGAACGGTTTGACTGAGAGCTGGTG	(octopus_NC_069008.1_13270283) (octopus_trinity_TRINITY_DN52012_c3_g1_i1.p1_34)	15.0	1223.0	0.0122649223221586																				1.49887e-12	0.268382	1223.0	15.0	4.33366	2.78986	2.60098	4.5362130084746094e-09	True	54M
TAACGTGAGAGAGTTAGGGGTTGGGGG	TATATATATATATATATATATATTGTC	(octopus_NW_026371079.1_348)	2.0	663.0	0.0030165912518853																				4.1064e-30	0.613304	663.0	13.0	1.97388	3.28658	1.39517	3.5759106560245137e-26	True	11S43M
TAACGTGATCTACAAAGATTTGTAAGA	CAACTAAAAAGAAACACTGTACAATAA	(octopus_NC_068981.1_101456704)	1.0	231.0	0.0043290043290043																				5.53636e-06	0.455556	231.0	14.0	1.22519	0.34632	0.34632	0.0081712694709781	True	54M
TAACGTGCAAGTGGCTGAGCATTCCAC	AGACACGTGTACCTTTAACGTAGTTCT	(octopus_NC_068998.1_49287055)	4.0	727.0	0.0055020632737276																				2.7048e-08	0.210094	727.0	13.0	2.01275	0.76066	0.707015	5.335295032501904e-05	True	54M
TAACGTGCAAGTGGTTGAGCACTCCAC	AGACACGTGTACCCTTAACATAGTTCT	(octopus_NC_068984.1_76254155) (octopus_trinity_TRINITY_DN49066_c2_g2_i4.p2_330)	2.0	622.0	0.0032154340836012																				1.20687e-06	0.430162	622.0	13.0	1.81555	1.37781	0.726688	0.0019463812736273	True	54M
TAACGTGCACAAGACAAAACAACAGCC	AAACAGATCGGAAGAGCACCGTCTGAA	False	1.0	409.0	0.0024449877750611																				2.12577e-12	0.483904	409.0	12.0	0.974575	0.281174	0.276284	6.344180494846902e-09
TAACGTGCTTTCACTTCACTACCGAGC	GCAGCTCTGTGCGCCTTGAGTATGTGC	(octopus_NC_068991.1_23558190)	98.0	11589.0	0.0084562947622745																				8.78219e-283	0.378797	11589.0	15.0	2.52098	0.916731	0.903011	1.7545628967248804e-277
TAACGTGTATTTCTGGTGCATATGAAA	TATGTGTGTGTGTATGTGCGTCTGCAT	(octopus_NC_068984.1_140679619)	3.0	819.0	0.0036630036630036																				1.49351e-19	0.475783	819.0	11.0	1.81058	0.525031	0.483516	7.590151084603586e-16	True	54M
TAACGTGTCGGTGCGTGTGTATGTATG	TATGTATGTATGTATGTATATATACGT	(octopus_NC_068993.1_6996396)	1.0	377.0	0.0026525198938992																				4.75353e-07	0.444868	377.0	13.0	1.3391	1.07162	0.98939	0.0008076561493091	True	54M
TAACGTTCGCTTTCCATGCTAGCATGG	GTTGGATGATTTGACTGAGGACTGGTG	(RF_all_LGKD01472497.1/3829-3166_604) (octopus_NC_068984.1_19790551) (octopus_trinity_TRINITY_DN54767_c2_g1_i6.p1_344)	9.0	547.0	0.016453382084095																				6.45769e-15	0.424383	547.0	13.0	2.84425	3.8702	3.39122	2.3768972782672328e-11	True	54M
TAACGTTGATTTCCCGCTTGTTGCCGA	GATCTCTGTTGTTGAGATCTTTGTAAT	(octopus_NC_068993.1_61758565) (octopus_trinity_TRINITY_DN48486_c1_g2_i2.p1_256)	1.0	246.0	0.0040650406504065																				6.4277e-10	0.709271	246.0	8.0	1.1175	0.280488	0.280488	1.5107718852011563e-06	True	52M2S
TAACGTTGGGGGTTCGTTGGTAGAAAC	TGTTGTTGAAAGAGTTAGTAATAAGTA	(octopus_trinity_TRINITY_DN56244_c3_g1_i35.p1_37)	1.0	118.0	0.0084745762711864																				9.160630000000001e-18	0.944691	118.0	4.0	1.44921	8.34746	6.24576	4.1443054231574925e-14	True	26M117011N28M
TAACGTTTAAAACAGAAAAATATTATT	ATACATAGGTTTAAGCAAACCTATGTC	(octopus_NC_068982.1_121458148)	2.0	1442.0	0.001386962552011																				6.23184e-10	0.233763	1442.0	12.0	1.41857	0.509709	0.493759	1.4666027971771029e-06	True	54M
TAACGTTTCGAGCCTACGCTCTTCCAC	AGAAAGGAACACAAAAAGAAAGGAGAG	(octopus_NC_069003.1_24699593) (octopus_trinity_TRINITY_DN42584_c6_g4_i1.p1_308)	6.0	755.0	0.0079470198675496																				5.24311e-17	0.450532	755.0	15.0	3.46602	3.26623	2.7404	2.250923981348392e-13	True	54M
TAACGTTTCTGCCAGCTCGCCGCCTTT	CAGTTTCTGCCAATAAAATCCACTCAC	(octopus_NC_068981.1_98141117)	3.0	1322.0	0.002269288956127																				2.63248e-06	0.24573	1322.0	13.0	2.85969	13.6437	11.1188	0.0040610031793027	True	54M
TAACGTTTTATTCACTTGCTCTTTGGC	AAACATATAATTCAGTTTTGTAGTCAA	(octopus_NC_068985.1_122099445)	1.0	482.0	0.0020746887966804																				3.83964e-10	0.48519	482.0	14.0	1.07709	0.257261	0.257261	9.23853732069298e-07	True	54M
TAACGTTTTCATCATGATTATTCTCTT	TCCTCTCATCGCAATCATTACGAATGT	(octopus_NC_068987.1_34990711)	2.0	1808.0	0.0011061946902654																				4.30467e-27	0.369712	1808.0	7.0	1.47104	0.622788	0.581858	3.2847530767580585e-23	True	53M1S
TAACTAAAAGTGTGACCATAGTCAATA	TTATTGAATCAATCCATAAACTTTATT	(octopus_NC_068986.1_89985644)	1.0	1191.0	0.0008396305625524																				5.16522e-14	0.311985	1191.0	15.0	0.847686	0.206549	0.183879	1.7704790276790026e-10	True	45M9S
TAACTAAACTCCAGTTGATCAGGGAAA	TCATCTTCCAGCTGAAATTTTAGAGAT	False	2.0	2445.0	0.0008179959100204																				1.56411e-35	0.307825	2445.0	15.0	0.974393	0.238037	0.221268	1.685724034439283e-31
TAACTAAAGTGTTAGACTCTCAGACCA	TTAGCACTAACATTACTGTTGAGGGTT	(octopus_NC_068995.1_44569133)	2.0	2185.0	0.0009153318077803																				1.16463e-45	0.389718	2185.0	15.0	2.03221	0.934096	0.919908	1.7540640989070304e-41	True	54M
TAACTAAATACTGGAAATTACACACAC	ACACATACATTTAGTAGAGCAATAACC	(octopus_NC_068987.1_41897667)	6.0	1326.0	0.004524886877828																				1.54861e-16	0.310353	1326.0	13.0	2.53129	1.12293	0.917798	6.432435995670355e-13	True	1S53M
TAACTAAATATGTAGTTCTCCTAAGAT	TTGCTTTACCAGCTTCCAAGAAGAGAT	False	2.0	3308.0	0.0006045949214026																				2.03644e-59	0.398422	3308.0	15.0	1.11894	0.320738	0.294438	4.41085167000276e-55	True	4S50M
TAACTAAATGCTCCATAAACATCATGC	AGCAATCATGTTGTAGACGAATACTCT	(octopus_NW_026315847.1_919) (octopus_trinity_TRINITY_DN54908_c5_g1_i7.p1_212)	2.0	3626.0	0.0005515719801434																				2.85802e-27	0.203467	3626.0	13.0	1.11206	0.29647	0.287369	2.1982548920837174e-23	True	54M
TAACTAAATGTTATCTTCATCTTCTAC	CCAATCAACACCAGCAGATACAGCTTC	(octopus_NC_068983.1_29948106)	1.0	494.0	0.0020242914979757																				2.9772e-11	0.4275	494.0	12.0	1.95063	0.48583	0.479757	7.995966969571387e-08	True	54M
TAACTAAGATCCACCCGACACATCTCT	CCCTCTCTCACACACTCACTCACAAAC	(octopus_NC_068994.1_54082624)	1.0	247.0	0.0040485829959514																				7.7582e-07	0.533217	247.0	12.0	1.33462	2.65992	1.38462	0.0012830051166244	True	54M
TAACTAATAGGGAAAATACCCTGCCTT	AAACCAATGCGGCCTTCAAGCCAGATC	(octopus_NC_068985.1_40032896)	1.0	235.0	0.0042553191489361																				3.1568e-16	0.766148	235.0	11.0	1.26758	0.468085	0.468085	1.2824200682492057e-12	True	54M
TAACTAATCCTTGACTGTCAGTATAAC	CATTGCCATTTGAAAAATGATTCCCGA	(octopus_trinity_TRINITY_DN48273_c1_g1_i8.p1_38)	1.0	808.0	0.0012376237623762																				3.96556e-28	0.536137	808.0	15.0	2.30814	6.26361	5.12005	3.169978655625721e-24	True	40M14S
TAACTAATTATATAATAATATATTAAA	ACAAATAAATCTTTGTATTTCAAGAAA	(octopus_NC_029723.1_13229)	7.0	19211.0	0.0003643745770652																				0.0	0.591871	19211.0	15.0	1.32003	0.55031	0.531466	0.0	True	54M
TAACTAATTTTCCTCTTTTCAGGGTTG	CTTTGGCAGATTTTTCTAATCCGAATT	(octopus_NC_068981.1_137470219) (octopus_trinity_TRINITY_DN51879_c13_g1_i4.p1_68)	4.0	1080.0	0.0037037037037037																				9.13604e-12	0.308324	1080.0	15.0	1.31386	0.255556	0.237963	2.5754539242044413e-08	True	54M
TAACTACATATAAGTGTTCATCCATAT	AATTTGCTGTGCAAAAATCTGAAAAGG	(octopus_NW_026350708.1_669)	1.0	754.0	0.0013262599469496																				8.74413e-31	0.521668	754.0	11.0	1.36864	0.429708	0.419098	7.829324494623385e-27	True	54M
TAACTACCACAGTCAATCCATCATTAC	ACTCTCAAAGCATTGTGGGCAGTCATT	(octopus_NC_068984.1_74959844)	1.0	262.0	0.0038167938931297																				1.03007e-06	0.385971	262.0	9.0	1.09556	0.343511	0.332061	0.0016765482867831	True	53M1S
TAACTACTTTCATATTCTGAGGATCCA	CTACATGGATACTGTCCCTGCAGCCAC	(octopus_NC_068996.1_27920776) (octopus_trinity_TRINITY_DN56042_c4_g2_i7.p1_635)	1.0	439.0	0.0022779043280182																				2.40436e-06	0.347277	439.0	12.0	1.02382	0.291572	0.291572	0.0037287627341894	True	53M1S
TAACTAGAGACTGACCGTAGCTGAACC	TGCGTAAGAAAGAGACCTTATTTCTGT	(octopus_NC_068985.1_17859269)	1.0	178.0	0.0056179775280898																				7.8399e-08	0.623469	178.0	10.0	1.31969	0.438202	0.438202	0.0001465673586008	True	54M
TAACTAGGCTCGATGTTGCTTAACTTC	GGGCCATATTGTACCCGGTGCACACAA	False	1.0	1526.0	0.0006553079947575																				9.68761e-23	0.117159	1526.0	11.0	1.60192	0.561599	0.538663	5.915663086679833e-19
TAACTATAACCAAGACATCGTCATTTA	ACATCCACGTTCTATGCTGGGTTGATT	(octopus_NC_069001.1_36852651)	1.0	429.0	0.0023310023310023																				9.48575e-09	0.506423	429.0	12.0	0.968534	0.275058	0.272727	1.969346388821369e-05	True	54M
TAACTATAGAGTATGGTATCACAAGAG	AGAAATCTAATTGCTAATTTGTTCGGA	False	1.0	337.0	0.0029673590504451																				1.5208899999999998e-20	0.816765	337.0	12.0	1.10893	0.913947	0.913947	8.204397629191839e-17	True	12S42M
TAACTATAGCAAAAATTTCACTCTTAT	TATTAATAGCTGGACTTGAGGCTATGA	(octopus_NC_068987.1_58929844)	1.0	2572.0	0.0003888024883359																				3.56724e-109	0.559661	2572.0	11.0	1.08603	0.337092	0.304044	1.7546543770583794e-104	True	28M1D26M
TAACTATATATATAAATATATAACTAG	ATAGATAGATAGAGTGATAGATGTGGT	(octopus_NC_069001.1_37953173)	3.0	5801.0	0.0005171522151353																				1.38504e-37	0.253342	5801.0	15.0	1.40213	0.499052	0.489743	1.610439573944421e-33	True	54M
TAACTATATCTACACATGTATATGCTT	ATATACACATGAGTCCCTAGACTAGAG	(octopus_NC_068998.1_972382)	1.0	299.0	0.0033444816053511																				9.69313e-08	0.445205	299.0	14.0	1.10315	0.297659	0.294314	0.0001792317815193	True	54M
TAACTATCAGCCATTTTGTATTTTGTA	TTCCTATTGTATGTGTCTGACACCACA	(octopus_NC_068983.1_119554746)	18.0	2383.0	0.0075535039865715																				4.17225e-22	0.240947	2383.0	15.0	2.0174	0.929081	0.676878	2.4618467192852613e-18	True	54M
TAACTATCATAGTAGTAATTGGAAAAG	CCACTGTGGACAGGGCTATTAAAGTGA	(octopus_trinity_TRINITY_DN54855_c5_g2_i5.p1_336)	1.0	510.0	0.0019607843137254																				8.11553e-07	0.519345	510.0	14.0	0.968344	0.239216	0.239216	0.0013388360117438	True	16M3547N38M
TAACTATCGCTTCAGCTGATGCAGGAA	GCACATTTTCCTCAATACCTGCATTAA	(octopus_trinity_TRINITY_DN48915_c8_g1_i2.p1_1037)	1.0	346.0	0.0028901734104046																				1.18078e-08	0.440807	346.0	12.0	1.1229	0.393064	0.33237	2.4259796720989e-05	True	42M12S
TAACTATTAATTTTTAGAATGATATTG	CAGTGCCCGAGTGAGAGGCTAGATCTG	(octopus_NC_068987.1_62076302)	1.0	562.0	0.0017793594306049																				1.16622e-19	0.5	562.0	11.0	1.33423	0.535587	0.535587	5.965086279045022e-16	True	54M
TAACTATTAGCGTCTGCAAATGGAGTG	TCCAACGAACCTATAAGAGGTAATCAG	(octopus_NC_068988.1_51728831)	1.0	625.0	0.0016																				3.46325e-28	0.621221	625.0	13.0	1.50088	0.4768	0.4752	2.7753786120563942e-24	True	54M
TAACTATTGTTTAGTCCGGTTGCGCGT	TGTTGTTGATGTTGTTGTTGTTGCAAT	(octopus_NC_068983.1_134234623) (octopus_trinity_TRINITY_DN53337_c3_g1_i3.p1_516)	1.0	724.0	0.0013812154696132																				1.12609e-09	0.42764	724.0	9.0	1.34187	2.76934	2.33287	2.582083743820124e-06	True	7S47M
TAACTCAAATCAATTAGCTATCGTCTG	CTGGATGAGAGTGACAACAGGGGCAAT	(octopus_NC_068986.1_61925956)	1.0	425.0	0.0023529411764705																				1.04115e-14	0.491853	425.0	12.0	0.873426	0.207059	0.207059	3.770627797809074e-11	True	54M
TAACTCAACTGTTTACACCTAAACAAC	ACATTTTTGTTCTCTGTTCCAAAAGAC	(octopus_NW_026302026.1_1000) (octopus_trinity_TRINITY_DN53547_c6_g1_i2.p1_248)	1.0	745.0	0.0013422818791946																				3.38163e-06	0.31364	745.0	10.0	0.854946	0.204027	0.204027	0.0051422593913512	True	54M
TAACTCAAGTATAGAGTTGTTAAAAAG	GACAGATTCTGAAAGGTGTCTTCTTTG	(octopus_trinity_TRINITY_DN48490_c3_g4_i1.p1_264)	1.0	1921.0	0.0005205622071837																				5.17868e-07	0.170118	1921.0	9.0	1.32181	0.602811	0.526809	0.0008757963220847	True	9S45M
TAACTCACAACTACTATTCCAGAGAGC	CCAGTGAGCACTCCCTCATGGAACTGC	False	1.0	373.0	0.002680965147453																				4.66687e-13	0.491544	373.0	9.0	1.60774	3.2815	2.36193	1.4766618565770747e-09
TAACTCACCATCTTAAAACCCTTTCTA	ATATAGGCACAAGGCCTGGAATCTGGG	(octopus_NC_068984.1_85711218)	2.0	3335.0	0.000599700149925																				2.36526e-97	0.468011	3335.0	13.0	1.14826	0.351424	0.322339	9.969537975838612e-93	True	54M
TAACTCACGACTACTATTCCAGAGAGC	CTCTTATCCATTGACAGTTGGAGCTAA	(octopus_NC_069009.1_8425364) (octopus_trinity_TRINITY_DN55289_c5_g8_i2.p1_96)	3.0	2349.0	0.0012771392081736																				8.27993e-09	0.198242	2349.0	11.0	0.921512	0.253299	0.212857	1.7303164788216923e-05	True	52M2S
TAACTCAGACACTCTTGGATTGACAAC	TCCAATTGTAAATAGTGACGCCATCCT	(octopus_NC_069007.1_17772785) (octopus_trinity_TRINITY_DN56412_c3_g1_i6.p1_875)	5.0	12565.0	0.0003979307600477																				0.0	0.492752	12565.0	11.0	1.33815	0.533546	0.511978	0.0	True	38M2D16M
TAACTCAGATAATACTCTATAAGAAGT	TCTTTAGATTAAGTCATATCCCACCGA	(octopus_NC_068981.1_89574649)	1.0	267.0	0.0037453183520599																				1.22609e-15	0.741511	267.0	9.0	1.25036	0.520599	0.516854	4.767359282734892e-12	True	54M
TAACTCAGGTGAAAGTAAAATTTATAG	AAACCAATTACAGTTATTTTGTACTCA	False	1.0	678.0	0.0014749262536873																				2.50925e-06	0.272958	678.0	10.0	2.19555	1.5177	1.4705	0.0038820657754062
TAACTCATTGTTGTGGTCTGTTGTTGC	TTTCTTCAATCATGCAGATCGGAAGAG	False	1.0	938.0	0.0010660980810234																				2.68788e-08	0.486477	938.0	7.0	1.50873	0.579957	0.570362	5.3037544180643615e-05	True	42M12S
TAACTCCAACACTAATCCACTTTACAG	ATTAATCTACCAACGATGCTCAGACAA	(octopus_NC_069005.1_352693)	6.0	929.0	0.0064585575888051																				3.57977e-09	0.302928	929.0	15.0	2.24234	0.8493	0.815931	7.782240455879413e-06	True	54M
TAACTCCAGCTAACCAAAAACTTGTGA	GTGGGTTTAGTATTTAGGAAGTGAAAG	(octopus_NC_069006.1_12256180)	2.0	2088.0	0.0009578544061302																				1.12281e-38	0.375107	2088.0	15.0	1.27449	0.406609	0.396552	1.3564608929006756e-34	True	54M
TAACTCCATATTCCATGAAAAGTTTGA	CAAAGTCAACACAATCTTCAAGGAGGG	(octopus_NC_068997.1_28034340) (octopus_trinity_TRINITY_DN46478_c4_g5_i3.p1_395)	1.0	269.0	0.0037174721189591																				1.02621e-13	0.59878	269.0	9.0	1.30433	0.992565	0.988848	3.4327347226472177e-10	True	54M
TAACTCCATCTTTAAATGGCCCTCAGC	ATCAGAAATCCTATACAATCTGTTAGC	(octopus_trinity_TRINITY_DN50919_c2_g2_i6.p1_115)	4.0	7382.0	0.0005418585749119																				3.34617e-152	0.393001	7382.0	11.0	1.05079	0.234354	0.230561	2.604647395659944e-147
TAACTCCATGTTCTTCTTGAGAAAATG	CATACCCATCGTCTCTTCGTCGATTTA	False	1.0	674.0	0.0014836795252225																				1.63178e-06	0.215437	674.0	15.0	1.68381	4.89021	3.66469	0.0025876199446038	True	37M17S
TAACTCCCAAATTTTACTTGCCAATGT	CGTACTATTTGCCTTAGGTCTAAGTCT	(octopus_NW_026361436.1_597) (octopus_trinity_TRINITY_DN56342_c3_g1_i3.p1_742)	1.0	517.0	0.0019342359767891																				5.43501e-06	0.312062	517.0	12.0	1.02125	0.179884	0.17795	0.0080308115147134
TAACTCCCATGAAAATTCATATATTTT	TGATGTTGATGAAATTTTAACCCTAAC	(octopus_NW_026316585.1_214)	8.0	1823.0	0.004388370817334																				4.05903e-07	0.20749	1823.0	15.0	1.79963	0.487658	0.374657	0.0006953806433766	True	54M
TAACTCCTGAGGAGTAAATATTTTGGA	TTAACTTCTAATCCCCGGATTATAATA	False	1.0	832.0	0.001201923076923																				5.01629e-25	0.785931	832.0	10.0	1.05088	0.207933	0.179087	3.460634022507019e-21	True	2S52M
TAACTCCTTGTCAAAACATCTGAGGGA	TCTCCATGGAAAGGAGGTAGATGTTTT	(octopus_NW_026415604.1_2675)	1.0	334.0	0.0029940119760479																				1.4974e-12	0.533088	334.0	9.0	0.924111	0.260479	0.254491	4.5318948811727514e-09	True	54M
TAACTCGACATGGAAAATAAACAATAT	TATATATATATATATATATATATGATT	(octopus_NC_069003.1_33559889)	1.0	79.0	0.0126582278481012																				6.1184e-08	0.956522	79.0	7.0	1.6599	3.49367	2.67089	0.0001158547643539	True	54M
TAACTCGGTGATAAAACCTGAACTATC	TTTAACAACGCCAGCACCTCCTATTGA	False	1.0	889.0	0.0011248593925759																				6.80488e-11	0.407229	889.0	15.0	0.896106	0.208099	0.208099	1.765774168342688e-07	True	53M1S
TAACTCTCTAATCTCTTTTTGTAATCT	TCTCCCACTGAAACTCCCTTCTATCCC	False	2.0	1008.0	0.0019841269841269																				6.11639e-08	0.244589	1008.0	9.0	1.78524	1.32044	0.899802	0.0001158204662741
TAACTCTCTCTCTAATTATCTGTATGT	GTATATTTCAGAGTGTGTGTGTTTCAG	(octopus_NC_068989.1_15126862)	1.0	269.0	0.0037174721189591																				5.62062e-07	0.469268	269.0	12.0	1.12876	1.44981	1.4461	0.0009462528327322	True	54M
TAACTCTCTTATCTCATTTTGTAATCT	TCTTCTGCTTCCACTGAAACTCACTTC	False	2.0	483.0	0.0041407867494824																				5.26498e-07	0.390152	483.0	9.0	2.54355	2.4824	1.62526	0.0008895336635101
TAACTCTCTTATCTCTTTTTGTAATCT	TCTTCTCCTCCTCCCACTGAAACTCCC	False	22.0	962.0	0.0228690228690228																				2.9143e-06	0.23479	962.0	9.0	4.23429	2.85447	2.00312	0.0044684637359441
TAACTCTCTTCTCTCTTTTTGGAATCT	TCTTCTCCTCCTCCCACTGAAATTCCC	False	12.0	1349.0	0.0088954781319495																				2.23661e-06	0.230127	1349.0	10.0	3.54191	1.17865	1.02669	0.0034828074168939
TAACTCTGGTACTTGAACGCTTGGGAC	GATCATCATCATACCGAGCACCACTCA	(octopus_NC_069004.1_1033760) (octopus_trinity_TRINITY_DN52716_c7_g3_i7.p1_1106)	4.0	4161.0	0.0009613073780341																				2.3075e-44	0.259385	4161.0	15.0	1.33795	1.60779	1.59938	3.346987074592531e-40	True	49M5S
TAACTCTTGAAGAAGGCAGGTTTTCTT	ACAGCAGACTATTTTGTCTTTCTTCAT	(octopus_NC_068987.1_43700890) (octopus_trinity_TRINITY_DN55717_c8_g3_i1.p1_1048)	1.0	486.0	0.0020576131687242																				1.01213e-32	0.723337	486.0	13.0	1.20737	0.537037	0.5	9.797468399408135e-29	True	54M
TAACTGAAACAAAGACACATAAATATG	TGAATATATATATATATATGTATATAT	(octopus_NW_026312619.1_3615)	1.0	914.0	0.0010940919037199																				5.40806e-06	0.318835	914.0	15.0	1.1617	0.780088	0.731947	0.0079937591933511	True	52M2S
TAACTGAAAGAGGAGAGGAGTTATAGC	ACATTCTTTTCTTGTTGTTGTCCTAGA	(octopus_NC_068982.1_167469399)	1.0	278.0	0.0035971223021582																				4.10968e-08	0.502505	278.0	12.0	1.11505	0.341727	0.341727	7.938803747914623e-05	True	3S51M
TAACTGAACAGACATTAAATTTTCCAC	CACCAAGATTTAATTATCTAACATCTG	(octopus_NC_068987.1_23788419)	1.0	547.0	0.0018281535648994																				4.31062e-08	0.401891	547.0	13.0	0.887864	0.23766	0.190128	8.30644394288096e-05	True	35M1D19M
TAACTGACAATTAGGTTTAAAGATTTG	TAGTAGTTGATGATGATGATGACCCAG	(octopus_NC_069005.1_32309389)	8.0	2880.0	0.0027777777777777																				1.13683e-08	0.231706	2880.0	13.0	1.02754	0.181597	0.176042	2.339621672301551e-05	True	54M
TAACTGACATGGAAAGGATATGTTTGA	TAAAGTCCTGTCACGCATATTTGCCAG	(octopus_NC_068985.1_110456241)	3.0	1068.0	0.0028089887640449																				6.40364e-37	0.587867	1068.0	15.0	1.63484	0.525281	0.523408	7.264788233146878e-33	True	54M
TAACTGACCCTGCGCAAGACGAAGACT	AACACACACACACCAACCCACTCATAC	(octopus_NC_069007.1_20681991)	5.0	1732.0	0.0028868360277136																				9.95673e-115	0.780176	1732.0	15.0	2.0188	2.35219	2.15704	5.218994935206472e-110	True	28M4D26M
TAACTGAGAATTGGGACCATTGACTTC	CACCTTAACATCTTTCAAATTAACGCT	(octopus_NC_068999.1_41913968) (octopus_trinity_TRINITY_DN56423_c5_g1_i12.p1_1129)	1.0	653.0	0.001531393568147																				8.083009999999999e-20	0.46846	653.0	9.0	1.02355	0.335375	0.309342	4.175033324997025e-16	True	54M
TAACTGAGGAAATATATTTGCTCATTT	TTTGCTATTTTAAAAATTATGTAGCAA	(octopus_NC_069000.1_33628223)	1.0	512.0	0.001953125																				1.11741e-10	0.385208	512.0	13.0	1.22072	0.652344	0.308594	2.838467555528967e-07	True	54M
TAACTGATCCATTTGTCCGCCCATGTG	GTCAGGCCTTCTATTCATACGATCTGA	(octopus_NC_068985.1_121692005) (octopus_trinity_TRINITY_DN50935_c3_g1_i1.p1_3490)	1.0	1010.0	0.0009900990099009																				1.87853e-10	0.43209	1010.0	15.0	0.919222	0.210891	0.207921	4.666389034662689e-07	True	54M
TAACTGATCCTCCAGTATTTTCTTTTA	CCCAAAGCCAGGAACTCTTCAGAACCC	(octopus_NC_069000.1_36263744) (octopus_trinity_TRINITY_DN54807_c14_g1_i6.p1_137)	1.0	277.0	0.003610108303249																				7.95019e-09	0.345947	277.0	12.0	1.42505	0.916968	0.902527	1.664717206300522e-05	True	54M
TAACTGATCCTCCTGTATTTTCTTTTA	TCCAAAGCCAGGAACTTTTCAGCACCC	(RF_all_LGKD01059189.1/641-1_250) (octopus_NC_068996.1_35328279) (octopus_trinity_TRINITY_DN51978_c4_g1_i3.p1_29)	12.0	1012.0	0.0118577075098814																				6.75239e-08	0.306889	1012.0	13.0	4.74317	2.54842	2.29249	0.0001271972022677
TAACTGATGGTCGAGACTGGAATGTCT	TTGACCTAAACAACAACAACAACAACA	(octopus_NC_068997.1_369355)	1.0	316.0	0.0031645569620253																				2.4456200000000002e-23	0.833955	316.0	13.0	1.31606	7.29747	7.24684	1.5425945073076204e-19	True	54M
TAACTGATGTATAAAACCCCAGTACAC	ATTTGTTTATTATTATTATTATTATTT	(octopus_NC_068999.1_41804298)	2.0	1507.0	0.0013271400132714																				1.20784e-32	0.386836	1507.0	11.0	1.12299	0.871267	0.690113	1.165925212728146e-28	True	47M7S
TAACTGATTGACTACAGACATGTTATA	TGTGTGTGTGTGTGTGTGTGTTTGAGT	(octopus_NC_069003.1_33520361)	2.0	893.0	0.0022396416573348																				5.78447e-17	0.401934	893.0	10.0	1.72315	1.39866	1.2542	2.4764659161359893e-13	True	54M
TAACTGCAATATGCAATAGGGCTACTG	TCGTCATTTCTATCTGACACCAAGTTT	(octopus_trinity_TRINITY_DN55687_c3_g1_i18.p1_4740)	1.0	804.0	0.0012437810945273																				2.27004e-20	0.674565	804.0	11.0	1.04543	0.414179	0.401741	1.2125600562530748e-16
TAACTGCAATGTTGTCTGTTTATTCTT	GTTCACCATATTGATCATCATCATCAT	(octopus_NC_069003.1_36989361)	1.0	287.0	0.0034843205574912																				4.69066e-27	0.902579	287.0	4.0	1.66621	0.508711	0.470383	3.572534493516713e-23	True	54M
TAACTGCAGCAATGGACTTGGCGAAAT	AAGTCGGCAATTGCTAATCACACAAGC	(octopus_NC_068986.1_31516821) (octopus_trinity_TRINITY_DN54212_c4_g1_i5.p1_145)	1.0	393.0	0.0025445292620865																				3.12061e-16	0.763671	393.0	13.0	1.12046	0.348601	0.29771	1.268160108632107e-12	True	54M
TAACTGCAGTGGGAAAAGTCGGTTGTG	AGTTGTTTTCTTGACTCTTATTCTCCC	(octopus_NC_068982.1_187249337) (octopus_trinity_TRINITY_DN52651_c6_g2_i9.p1_4454)	1.0	883.0	0.001132502831257																				8.8478e-12	0.330194	883.0	13.0	0.848331	0.211778	0.198188	2.4976211050742087e-08	True	52M2S
TAACTGCATTATGCAGTTATTTTTAGT	AGAACCACCACATGTTGCCTCATGCAA	(octopus_NC_069005.1_21828246)	1.0	248.0	0.0040322580645161																				4.77672e-10	0.527083	248.0	7.0	1.45251	0.552419	0.524194	1.1377347653563314e-06	True	54M
TAACTGCATTCATTTGGTCTTGTTGGA	TGCAGTTAGAAACAGCACCATCGCCAC	(octopus_NC_068991.1_51260708) (octopus_trinity_TRINITY_DN51432_c0_g2_i3.p1_806)	1.0	176.0	0.0056818181818181																				4.47799e-07	0.590036	176.0	8.0	1.34371	0.386364	0.386364	0.0007631434946627	True	1S53M
TAACTGCATTGTTTCTTTCCAGGTAAA	CTGACATCTGACTGTACTAAAATAAGT	(octopus_NC_068981.1_95919374)	2.0	955.0	0.0020942408376963																				5.28982e-55	0.62818	955.0	13.0	2.04523	4.20105	4.17801	1.030805968280818e-50	True	54M
TAACTGCCATCATAAGATCTTACGTTC	CTGTCAACATTATTACCTCCATAACTG	(octopus_NW_026328276.1_624) (octopus_trinity_TRINITY_DN56276_c1_g1_i10.p1_225)	46.0	55745.0	0.0008251861153466																				6.06866e-46	0.121717	55745.0	8.0	1.54675	1.86252	1.84989	9.213350811352492e-42	True	54M
TAACTGCCATTATAAGATCTTACATTC	CTGTCAACATTATCACCTCCATAACCG	(octopus_NW_026328276.1_288) (octopus_trinity_TRINITY_DN56276_c1_g1_i10.p1_273)	274.0	353254.0	0.0007756458525593																				3.6700199999999996e-271	0.113969	353254.0	11.0	2.44204	1.25573	1.20084	6.832635868033823e-266	True	8S46M
TAACTGCCATTATCAGATCTTACATTC	CTTTCAACATTATTACCTCCATAACTG	(octopus_NC_068993.1_8369501) (octopus_trinity_TRINITY_DN56276_c1_g1_i10.p1_33)	4.0	315.0	0.0126984126984126																				3.97592e-09	0.480492	315.0	4.0	3.16462	1.81587	1.7873	8.60057787930669e-06	True	54M
TAACTGCCATTCCAGTCCCAGTTTCCA	TTACTCCCTTAACTTCGTTGATATCTT	(octopus_NC_068996.1_26855756) (octopus_trinity_TRINITY_DN43047_c2_g3_i1.p1_1157)	1.0	1273.0	0.0007855459544383																				6.28653e-17	0.481621	1273.0	11.0	1.31628	0.52553	0.502749	2.685142724056904e-13	True	54M
TAACTGCCATTGCTATTCCTGTGTTCA	ATTGGGATGTCAGCTACGTAAAGCTTA	(octopus_NC_069006.1_23477396) (octopus_trinity_TRINITY_DN56243_c7_g2_i4.p1_1236)	2.0	2010.0	0.0009950248756218																				4.52839e-09	0.141012	2010.0	15.0	0.847162	0.177612	0.176119	9.73844448011948e-06	True	54M
TAACTGCCTACAAACTTCAAATTAAAA	ATAATTATACATATATATATACATACA	(octopus_NC_069005.1_353135)	1.0	266.0	0.0037593984962406																				5.48156e-16	0.661658	266.0	12.0	1.93628	0.672932	0.597744	2.1863700890551773e-12	True	52M2S
TAACTGCCTCGTTGGCTATAGGTGAGG	CAGCAAAGAAATCCGATGGTTCATTCA	(octopus_NW_026363223.1_144)	1.0	874.0	0.0011441647597254																				2.06241e-11	0.260649	874.0	12.0	1.04833	0.282609	0.259725	5.623314855655778e-08	True	54M
TAACTGCTGCCAGTGCTTCAGTGTTAC	AGATCCCTCCGCCGGTTTGACAATTTG	(octopus_trinity_TRINITY_DN42744_c9_g1_i1.p1_202)	1.0	549.0	0.0018214936247723																				3.63271e-11	0.275862	549.0	15.0	1.30563	0.473588	0.473588	9.677327192814433e-08	True	22M2175N32M
TAACTGCTGGAAATTAACATAGAGTGG	AAATTCTTCGCCAAATCATTTTTATCA	(octopus_NC_068982.1_33418996) (octopus_trinity_TRINITY_DN56205_c5_g1_i13.p1_4224)	1.0	703.0	0.0014224751066856																				2.50384e-15	0.457895	703.0	15.0	1.22563	0.371266	0.366999	9.51314351015831e-12	True	54M
TAACTGCTTGGTTTCCGGAGAAAGAGG	TCATCTTGTATATGTATCTTGTTGATG	(octopus_NW_026318965.1_741)	5.0	1089.0	0.0045913682277318																				3.74467e-12	0.324589	1089.0	15.0	3.00518	9.7438	7.97153	1.093492323213562e-08	True	54M
TAACTGCTTGGTTTCGTTAGTAAGTGA	AGTGCATGTATAAATAATAACAAACAC	False	1.0	400.0	0.0025																				8.55765e-09	0.465326	400.0	10.0	1.2169	0.95	0.905	1.7856294910284696e-05
TAACTGCTTGGTTTCTTTCCATGTCTT	CCTCATCACCTCTTCTTCCGCAGGCTC	False	2.0	2098.0	0.0009532888465204																				6.07779e-06	0.127631	2098.0	15.0	1.18634	1.39085	1.21258	0.0089195185245135	True	14M1216N40M
TAACTGGAAATTGTGAATAGCTTGAAC	TTGCTGCTGCTGCTGCCGCCGCTGTTG	(octopus_NC_068995.1_57970066) (octopus_trinity_TRINITY_DN56114_c2_g1_i1.p1_121)	1.0	238.0	0.0042016806722689																				5.92183e-19	0.858135	238.0	14.0	1.56588	1.96639	1.96639	2.8965363126109787e-15	True	51M3S
TAACTGGAAGTCCAAAATGTGTCCACA	TAATCTGGGAAAGGCTTTCCAATCACA	(octopus_NC_068982.1_129020274) (octopus_trinity_TRINITY_DN52357_c1_g1_i13.p1_7161)	1.0	333.0	0.003003003003003																				1.39015e-33	0.80264	333.0	11.0	1.22504	0.540541	0.498498	1.3912619645784805e-29	True	32M2D22M
TAACTGGAGCTGCAGGCTCCTCATCAC	CTTCATCCTCGTCCTCCTTATCATCAT	(octopus_NC_068982.1_169221737) (octopus_trinity_TRINITY_DN48262_c3_g1_i6.p1_446)	2.0	1160.0	0.0017241379310344																				7.29648e-97	0.744538	1160.0	13.0	1.6136	0.575	0.516379	3.0514310773681182e-92	True	54M
TAACTGGATCCTATAAAGGAGCTGTTG	TGGTAGCAAACCACGAAACATGGTTGA	(octopus_NW_026385345.1_1409) (octopus_trinity_TRINITY_DN55184_c3_g1_i5.p1_381)	4.0	1306.0	0.003062787136294																				6.61182e-14	0.183492	1306.0	14.0	2.04952	8.25881	7.27106	2.2465582500118307e-10	True	54M
TAACTGGATTCCTTCAGCTTGCCCTTT	GAGATCGGAAAGCACACGTCTGAACTC	False	1.0	247.0	0.0040485829959514																				4.47404e-07	0.533596	247.0	12.0	1.38114	0.574899	0.522267	0.0007625000541133
TAACTGGGACTAGGCAGCAGTAGTAGC	AGCAGTAGTAGTAGTAGCAGTAATAAT	False	1.0	264.0	0.0037878787878787																				5.0234100000000003e-29	0.90812	264.0	9.0	1.21146	0.454545	0.454545	4.174816869496838e-25	True	10S44M
TAACTGGGAGATGGTTACAGGTTATAT	AAATATAATGTATGTACATACACTGCC	(octopus_NC_069003.1_34345432)	2.0	2123.0	0.0009420631182289																				2.74543e-33	0.378225	2123.0	15.0	1.374	4.46679	1.42534	2.7148952409719005e-29	True	54M
TAACTGGGTTAAACCAGACTGGAGGAG	TTAGGCCCAGTCCAGGCCAGACATGAG	(octopus_NC_068989.1_93084074)	3.0	406.0	0.0073891625615763																				9.13008e-07	0.487569	406.0	9.0	1.95046	0.564039	0.564039	0.0014963415967207	True	54M
TAACTGGTACAAATAGTTATGAATGGG	AAATAATTATGGTTCTGTGTCAATAGT	(octopus_NC_068982.1_96911767)	1.0	912.0	0.0010964912280701																				1.0652700000000001e-29	0.53125	912.0	13.0	0.970798	0.256579	0.224781	9.114601751770422e-26	True	54M
TAACTGGTACAGCTGTACAACAAACCA	TCATAGGACTGATAAGGATAATAATGA	(octopus_NC_069000.1_6389282)	1.0	232.0	0.0043103448275862																				2.22647e-06	0.447601	232.0	9.0	1.02101	0.206897	0.206897	0.0034679954664106	True	54M
TAACTGGTACTTAATTTATCAACCCCG	AAAGGATGAAAGGCAAAGTTGACCTGG	(octopus_NC_069000.1_6871770) (octopus_trinity_TRINITY_DN50748_c4_g4_i11.p1_330)	43.0	3407.0	0.0126210742588787																				2.53038e-09	0.184527	3407.0	15.0	3.1406	2.54124	2.47314	5.590829339943573e-06	True	54M
TAACTGGTACTTAATTTATCAACCCTG	AAAGGATGAAAGGCAAAGTCAACCTCG	(octopus_NC_069009.1_6015174) (octopus_trinity_TRINITY_DN49124_c11_g1_i1.p1_147)	2.0	511.0	0.0039138943248532																				4.60002e-10	0.34195	511.0	13.0	2.20277	1.27202	1.24462	1.0975915410823856e-06	True	54M
TAACTGGTACTTAATTTATCGACCCCA	AAATGATGAAAGGCAAAGTTGACCTCA	(RF_all_LGKD01090775.1/9967-9518_203) (octopus_NC_069003.1_34970535)	7.0	534.0	0.0131086142322097																				2.82778e-07	0.296692	534.0	12.0	3.31473	2.06929	1.69101	0.0004940587546106	True	54M
TAACTGGTACTTAATTTATCGACCCTG	GAAGGACGAAAGGCAAAGTCGACCTCG	(RF_all_LGKD01090775.1/9967-9518_203) (octopus_NW_026384212.1_247)	23.0	1311.0	0.0175438596491228																				8.27785e-11	0.286505	1311.0	14.0	3.79084	3.09916	3.02441	2.1297842076319562e-07	True	54M
TAACTGGTACTTATTTAATCGACCCCA	AAAGGACGAAAGGCAAAGTCGACCTCG	(octopus_NC_068982.1_152354931) (octopus_trinity_TRINITY_DN52582_c8_g5_i6.p1_225)	4.0	731.0	0.0054719562243502																				5.88561e-12	0.405141	731.0	13.0	2.37922	1.55267	1.47606	1.6879895548713584e-08	True	54M
TAACTGGTACTTATTTAATCGACCCCG	AAAGGATGAAAGGCAAAGTGGACCTCG	(octopus_NC_068986.1_35659728) (octopus_trinity_TRINITY_DN52582_c8_g5_i6.p1_225)	18.0	2228.0	0.0080789946140035																				4.97272e-15	0.255559	2228.0	14.0	3.66095	1.03725	0.898115	1.8464749284290488e-11
TAACTGGTACTTATTTAATTGACCCTG	AAAGGATGAGAGGCAAATTCGACCTTG	(octopus_NC_068983.1_161949982) (octopus_trinity_TRINITY_DN45232_c7_g6_i2.p1_209)	5.0	1437.0	0.0034794711203897																				1.0796999999999999e-60	0.564029	1437.0	14.0	1.93496	2.45094	2.42102	2.406138267722552e-56	True	54M
TAACTGGTACTTATTTCATCAACCCCA	AAATGATGAAAGGCAAAGTCAACCTTG	(octopus_NC_069001.1_3012267)	3.0	1890.0	0.0015873015873015																				4.19031e-14	0.116297	1890.0	13.0	1.49956	4.6873	3.5127	1.4467164466874939e-10	True	54M
TAACTGGTACTTATTTCATCGACCCCA	AAAGGATGAAAAGCAAAGTCAACCTCA	(octopus_NC_068995.1_16911302) (octopus_trinity_TRINITY_DN46414_c10_g4_i1.p1_51)	1.0	431.0	0.0023201856148491																				5.87987e-06	0.345717	431.0	13.0	1.80037	2.06961	2.05104	0.0086467642950809	True	54M
TAACTGGTACTTATTTCATTAACCCCG	AAAAGACGAAAGGCAAAGCTGACCTCG	(octopus_NC_068987.1_68429322)	1.0	168.0	0.0059523809523809																				1.02608e-08	0.692088	168.0	8.0	1.85056	2.09524	2.09524	2.1223187676966853e-05	True	54M
TAACTGGTACTTATTTTATCGACCCCG	AAAGGATGAAAGGTAAAGTTGACCTCG	(octopus_NC_069009.1_1940804) (octopus_trinity_TRINITY_DN49477_c5_g1_i4.p1_502)	5.0	800.0	0.00625																				6.42633e-11	0.346529	800.0	13.0	2.17473	5.8375	1.87875	1.6715777132567724e-07	True	54M
TAACTGGTATTTAATTTATCGACCCTG	AAACGATGAAAGCAAAGTCGACCTCAG	(octopus_NC_069002.1_4126515)	1.0	467.0	0.0021413276231263																				6.96115e-15	0.427169	467.0	12.0	1.61859	4.9379	2.29979	2.555823577262373e-11	True	54M
TAACTGGTATTTCTCAAAATAATGTGA	AATACACAAACATCTACTGAGATACAG	(octopus_NC_068985.1_112154101)	1.0	427.0	0.0023419203747072																				8.0178e-35	0.833846	427.0	13.0	1.81264	3.1897	2.94379	8.412401493868171e-31	True	54M
TAACTGGTGATGTGGCCTTGGGACTTT	CTTGGGTTATTCAGGAGCGGAGTTCTC	(octopus_NC_069005.1_27042223) (octopus_trinity_TRINITY_DN50582_c5_g1_i4.p1_52)	1.0	809.0	0.0012360939431396																				5.15602e-11	0.441125	809.0	12.0	0.75868	0.144623	0.144623	1.3534051199555744e-07	True	54M
TAACTGGTTACGCAAAGAATCGGGTGT	CGTCGATCCTCCAGAGCCACCACCAAG	(octopus_trinity_TRINITY_DN46104_c3_g1_i40.p1_112)	5.0	1389.0	0.0035997120230381																				4.38773e-09	0.145699	1389.0	14.0	1.92516	3.12527	3.0108	9.44946891164426e-06	True	35M62498N19M
TAACTGGTTTTTCATTTTCCTTGATTT	TGGCCATCTTGTTGCCTTTTGGAACTT	(octopus_trinity_TRINITY_DN51553_c8_g3_i7.p1_131)	1.0	472.0	0.0021186440677966																				3.64075e-06	0.280221	472.0	15.0	0.91294	1.14407	0.993644	0.0055121640385197	True	42M42899N12M
TAACTGTAATTGATCACTAAGGCGAGG	AAGCTCTCCTTCCTTCTTTGATCGTCC	(octopus_NC_069003.1_34337727) (octopus_trinity_TRINITY_DN54646_c1_g2_i9.p1_3628)	1.0	1608.0	0.0006218905472636																				1.12528e-39	0.438178	1608.0	15.0	1.15381	0.366294	0.3551	1.4061023461961903e-35	True	54M
TAACTGTAATTTTAATGGCTCAATCAT	GTGTCGTTTCCACACATGCAAACACAA	(octopus_NC_068989.1_33194855) (octopus_trinity_TRINITY_DN43757_c3_g1_i21.p1_421)	1.0	414.0	0.002415458937198																				9.36002e-14	0.582686	414.0	14.0	1.51867	0.60628	0.60628	3.1411977890153336e-10	True	54M
TAACTGTAGGTGTTTCCATAGATGATG	CCTTAGGTTTACGAGTTTTCACTTTGG	(octopus_NC_068982.1_92009219) (octopus_trinity_TRINITY_DN43496_c2_g3_i7.p1_341)	2.0	1052.0	0.0019011406844106																				3.50912e-18	0.262765	1052.0	10.0	0.800843	0.165399	0.157795	1.6323001067886308e-14	True	54M
TAACTGTATTGAGATCCCAAAAGATGA	ATACTCAATTGCTAAAATTAAGCTAGG	(octopus_NC_068997.1_27971258)	1.0	1624.0	0.000615763546798																				5.7958e-53	0.523361	1624.0	10.0	1.27847	0.46367	0.441502	1.0711986739011228e-48	True	54M
TAACTGTCATATCCTGTGCCCATCGAT	GCTCCCACTCCACTTGTCCCGACAAGA	(octopus_trinity_TRINITY_DN52722_c2_g1_i4.p1_153)	1.0	230.0	0.0043478260869565																				4.67596e-12	0.696154	230.0	9.0	1.73917	2.15652	1.54783	1.3529405880932933e-08	True	7S47M
TAACTGTCCCCGCAAAGCACCCATAAC	AACTGTGATTTTAATTCTTGTTATTAT	(octopus_NC_069000.1_40150134)	1.0	201.0	0.0049751243781094																				3.071e-16	0.849144	201.0	13.0	1.59863	0.557214	0.537313	1.2485894525750158e-12	True	54M
TAACTGTCGGGTCACCATAATCAACCC	AATTAGGCCCTAATTACCAATCGGGGA	(octopus_trinity_TRINITY_DN56503_c4_g2_i6.p1_5179)	1.0	834.0	0.001199040767386																				3.5407e-07	0.331675	834.0	15.0	1.15186	1.95084	1.90048	0.0006110977284676	True	43M11S
TAACTGTCTTTTTGTCCCATTCCAACC	ATCACACCCTGATGTCTGGGATGACCA	(octopus_trinity_TRINITY_DN46007_c5_g6_i4.p1_92)	11.0	28512.0	0.0003858024691358																				1.19596e-221	0.211762	28512.0	13.0	1.29963	0.423295	0.400638	1.6361085737343942e-216	True	39M15S
TAACTGTGACAATGACCGTTGGAAGAC	ACCAGGCCAGAATTGAACTAATCATAA	(octopus_trinity_TRINITY_DN56467_c0_g1_i8.p1_260)	3.0	5105.0	0.0005876591576885																				4.8928e-72	0.325929	5105.0	11.0	1.3027	1.55984	1.53986	1.3785608768860911e-67
TAACTGTGACGTTCATGACTTTCTGGA	GGGCAATAGCGACCTAAGTAATGTAAA	(octopus_NC_068986.1_95676794)	3.0	3801.0	0.0007892659826361																				2.85292e-07	0.18168	3801.0	15.0	0.649775	0.0986582	0.0907656	0.0004982304424466	True	54M
TAACTGTGATTTTGCGGACACCAGATC	TCAAAAACTATCGTCGAACCAACTTGG	(octopus_NC_069010.1_1308493) (octopus_trinity_TRINITY_DN56171_c0_g1_i3.p1_284)	1.0	564.0	0.00177304964539																				2.6075e-08	0.310638	564.0	15.0	1.96298	1.54078	1.54078	5.153326954812112e-05	True	54M
TAACTGTGGTCTATCCATAGCACTTAC	ACAGCCTTAGCTGAAACCTCGGGGTCT	(octopus_NW_026410590.1_347)	1.0	260.0	0.0038461538461538																				1.85355e-08	0.51787	260.0	13.0	1.34323	0.973077	0.973077	3.725529674703274e-05	True	54M
TAACTGTGGTTCCTGAAGCAGCTCCTA	AAAATAAAACTTTGCTCCCTGGTTTCA	(octopus_NC_068985.1_31258214) (octopus_trinity_TRINITY_DN49985_c6_g1_i6.p1_449)	1.0	305.0	0.0032786885245901																				4.32253e-06	0.450222	305.0	13.0	1.10014	0.4	0.301639	0.0064771383118392	True	54M
TAACTGTTAAAATCGAACTGCACTCTT	CAAAATTTGCACTGTGAATAAGGACAA	(octopus_NC_068982.1_96052800) (octopus_trinity_TRINITY_DN49345_c6_g7_i6.p1_311)	5.0	287.0	0.0174216027874564																				1.6457e-07	0.44341	287.0	13.0	2.97659	9.70035	3.06272	0.0002959430066087	True	54M
TAACTGTTCCATTTCCAGTATACCAAG	TTGTTCAAATAACACCACCAGCTGTTT	(octopus_trinity_TRINITY_DN49330_c4_g1_i3.p1_140)	1.0	279.0	0.003584229390681																				1.3574e-11	0.696017	279.0	9.0	2.12598	1.7276	1.70609	3.766251385225613e-08	True	4S50M
TAACTGTTCGCAGTGATATACGTATAT	GTGTGAGTGTGAATGTATAAATTTGGT	False	2.0	759.0	0.0026350461133069																				1.78375e-07	0.342967	759.0	13.0	1.99984	4.31884	4.08827	0.0003194390281221
TAACTGTTGCATTTGATTCTTCAAAGG	TGTTAAACCCATCAGATGTGGTTGGAA	(octopus_trinity_TRINITY_DN54471_c10_g4_i6.p1_188)	2.0	4383.0	0.000456308464522																				2.77113e-111	0.466551	4383.0	15.0	1.05468	1.01141	0.993612	1.3977922811289157e-106	True	12M5296N42M
TAACTGTTGCCGTGAAAATCTAACTTC	AATGTCCTCCAAAGAGAGGTCTGAAAA	(octopus_NC_069002.1_210601) (octopus_trinity_TRINITY_DN56477_c0_g2_i5.p1_463)	1.0	238.0	0.0042016806722689																				3.43125e-15	0.686513	238.0	7.0	1.32836	0.554622	0.521008	1.2903047398476451e-11	True	54M
TAACTGTTTGCTTCACTTTTTCCGTTT	CTTTAAATTTGATTATCTTATGGTATA	False	1.0	180.0	0.0055555555555555																				9.40187e-07	0.508399	180.0	9.0	1.35182	0.444444	0.416667	0.0015382283362492
TAACTTAAACACCCACTACACACACAC	ACACACACACACACAGGGTGCATGGAC	(octopus_NC_069009.1_10015801)	3.0	136.0	0.0220588235294117																				1.06045e-08	0.654752	136.0	8.0	3.49517	10.4779	4.91912	2.189989781799465e-05	True	54M
TAACTTAACAGGGGATATAATTTGCTC	AGTCACCACGCCTGATAGCGATTTGTC	(octopus_NC_068982.1_99837682) (octopus_trinity_TRINITY_DN49954_c5_g1_i30.p1_193)	1.0	648.0	0.0015432098765432																				2.87671e-07	0.376544	648.0	15.0	0.986779	0.222222	0.219136	0.0005021343776142	True	54M
TAACTTAATTAGTTTACTGTTCCAGTC	CCTAATGTCCCAATATTCATAACAAAC	(octopus_NW_026416895.1_758)	1.0	664.0	0.0015060240963855																				1.52679e-30	0.667411	664.0	13.0	2.02381	1.94729	1.93825	1.353841840583545e-26	True	54M
TAACTTAATTAGTTTACTGTTCCGGTC	CCTAATGTCCATCAAATCATAATCAAC	(octopus_NC_069008.1_6616071) (octopus_trinity_TRINITY_DN43370_c0_g1_i6.p1_346)	46.0	10255.0	0.0044856167723061																				6.20862e-37	0.170958	10255.0	15.0	2.64322	6.60322	6.53077	7.046894746643767e-33	True	54M
TAACTTAATTAGTTTACTGTTCTGGTC	CCTAATGTCCCAATAATCATAATCACC	(octopus_NW_026302210.1_1111)	1.0	446.0	0.0022421524663677																				3.92946e-12	0.531887	446.0	4.0	1.70598	1.12108	1.11211	1.145247855449392e-08	True	52M2S
TAACTTAATTAGTTTTCTGTTCAGGTC	CCTAATGTCCCTATAATCATAATTCAC	(octopus_NW_026295518.1_81) (octopus_trinity_TRINITY_DN43370_c0_g1_i17.p1_76)	2.0	1855.0	0.0010781671159029																				5.34033e-35	0.260589	1855.0	15.0	1.01779	0.479784	0.468464	5.6392469976522585e-31	True	49M5S
TAACTTAATTAGTTTTCTGTTCCGGTC	CCTAAAATCATAATTAACAGGTTCCAG	(octopus_NC_069008.1_2231664)	2.0	2316.0	0.0008635578583765																				3.5732900000000003e-69	0.315167	2316.0	12.0	2.24775	4.43264	4.25993	9.519567493224417e-65	True	2S52M
TAACTTAATTATTCACTTGGTGATTTC	AAGTCTACAGATGACAACAGCAAAAGG	(octopus_NC_068986.1_3516728)	1.0	504.0	0.0019841269841269																				5.21802e-12	0.395726	504.0	12.0	0.949199	0.212302	0.212302	1.5034865889728025e-08	True	54M
TAACTTACTTTTTGTTTGTCGTTTATG	TTGCTGGAGGTGGTTTAGTTAGATCGG	False	2.0	1582.0	0.0012642225031605																				1.46591e-24	0.346539	1582.0	15.0	1.58205	0.563211	0.539191	9.864349666605348e-21
TAACTTAGCAGTTCGGCAAAAGAGACC	GATAGAATAAGTACTAGGCTTCCAAAA	(octopus_NC_069002.1_15640240) (octopus_trinity_TRINITY_DN42743_c8_g2_i6.p1_187)	28.0	2402.0	0.0116569525395503																				1.0951e-11	0.135859	2402.0	15.0	4.42343	3.09326	2.97044	3.064238791627913e-08	True	54M
TAACTTAGCGGTTCAGCAAAAGAGACC	GATAGAATAAGTACTAGACTTACAAAG	(octopus_NC_068998.1_40534112) (octopus_trinity_TRINITY_DN42743_c8_g2_i1.p1_181)	13.0	1049.0	0.0123927550047664																				4.12937e-12	0.361667	1049.0	15.0	4.11505	2.73403	2.58151	1.2010699143759192e-08	True	54M
TAACTTAGCGGTTCGGCAAAAAGAGAC	CAACAGAACAAGTACCAGGCTTCCAAA	(octopus_NC_069009.1_2736164)	60.0	2334.0	0.0257069408740359																				8.97199e-11	0.197508	2334.0	15.0	4.46185	1.96444	1.82734	2.300817622880008e-07	True	54M
TAACTTAGCGGTTCGGCAAAAGAGACC	AATAGAATAAGTACTAGGCTTCCAAAG	(octopus_NC_068991.1_35540432) (octopus_trinity_TRINITY_DN53343_c11_g2_i2.p1_22)	132.0	8961.0	0.0147304988282557																				2.46882e-133	0.382649	8961.0	15.0	4.02846	1.39996	1.23424	1.5915950350966594e-128
TAACTTAGCGGTTTGGCAAAAGAGACC	GATAGAATAAGTACTAGGTTTCCAAAG	(octopus_NC_068986.1_44762868) (octopus_trinity_TRINITY_DN53711_c6_g1_i2.p1_60)	8.0	1646.0	0.0048602673147023																				7.8927900000000015e-19	0.338559	1646.0	15.0	2.54382	1.19441	1.06318	3.830306691375135e-15	True	54M
TAACTTAGCTCTAATTTTAATACAAAA	ATACTTGCTATCTTATCTCTACCACAG	(octopus_NC_068995.1_50107969)	4.0	5046.0	0.0007927070947284																				1.23651e-18	0.167992	5046.0	13.0	1.30846	0.392588	0.362069	5.923966854908794e-15	True	54M
TAACTTAGTAGTTCGGCAAAAGAGACC	AATAGTATAAGTACTAGGCTTCCAAAC	(octopus_NC_068985.1_14160282)	2.0	2056.0	0.0009727626459143																				1.27348e-19	0.261224	2056.0	14.0	1.26077	0.822957	0.814202	6.498377422225824e-16	True	54M
TAACTTAGTGGTTCAGCAAAAGTACTG	GGGCCAATTTGTTCAACTAAACATTTC	(octopus_NC_068997.1_26878012)	1.0	480.0	0.0020833333333333																				3.04069e-11	0.343673	480.0	15.0	1.03359	0.275	0.233333	8.159842487535413e-08	True	54M
TAACTTAGTGGTTCGGCAAAAGAGACC	GATAGAATAAGTACTAGGCTTACAAAT	(octopus_NC_069000.1_13941125) (octopus_trinity_TRINITY_DN53343_c11_g2_i2.p1_22)	9.0	2118.0	0.0042492917847025																				1.23669e-07	0.208146	2118.0	15.0	3.57026	1.35788	1.29603	0.0002258307277444	True	54M
TAACTTAGTTATCATTAAGCTAGTGTT	AGGAATATAAATTGTGACTAAGGTTTG	(octopus_NC_068991.1_5900817)	19.0	4541.0	0.00418410041841																				1.46634e-09	0.141422	4541.0	15.0	2.85547	1.56617	1.42744	3.322505708093409e-06	True	54M
TAACTTAGTTATCATTCAGCTAGTGTT	AGGAACATAATTTGTGACTAAGGTTTG	(octopus_NC_068982.1_12484498)	15.0	1414.0	0.0106082036775106																				6.67157e-07	0.234403	1414.0	15.0	3.15368	7.78289	6.73904	0.0011125100298225	True	54M
TAACTTCAACATGTACTGTACAAGGTA	GAATTTTGACTCAGTCACTAAAACACA	(octopus_NC_069002.1_31016141)	1.0	610.0	0.001639344262295																				2.72766e-06	0.344361	610.0	8.0	1.97949	0.645902	0.645902	0.0041988570973052	True	54M
TAACTTCAACCGCCACCGCTACAGCAG	CCACAACAACAACAACAACCACAACTA	(octopus_NC_068991.1_3577878)	1.0	400.0	0.0025																				9.73827e-22	0.573516	400.0	12.0	2.0865	0.615	0.615	5.6277310157856914e-18	True	54M
TAACTTCAATATGGGATCCAGACAAGG	AGTTACTTTCATCACTGTCATCCTGAT	(octopus_NC_068990.1_70837004) (octopus_trinity_TRINITY_DN54645_c8_g1_i12.p1_119)	1.0	189.0	0.0052910052910052																				1.63748e-06	0.451176	189.0	10.0	1.97952	1.92063	1.92063	0.0025960232241895	True	54M
TAACTTCACAAAAATGCTGATTGAACA	CCAGAAATTAGCAACTTTATCCCCGTA	(octopus_NC_068987.1_72512396) (octopus_trinity_TRINITY_DN51199_c3_g1_i10.p1_841)	2.0	1407.0	0.0014214641080312																				1.62665e-13	0.216373	1407.0	15.0	1.08661	0.275053	0.262971	5.35170662741648e-10	True	5S49M
TAACTTCACTATCTACGTCCATTTCAC	CTTCAGAAACTGTTCCGATGTAATCAG	(octopus_NC_068981.1_90160628) (octopus_trinity_TRINITY_DN55258_c4_g1_i8.p1_3911)	1.0	203.0	0.0049261083743842																				7.89438e-08	0.589837	203.0	9.0	1.73806	0.832512	0.802956	0.0001475401252658	True	54M
TAACTTCATAAGCAACACCACCAGTAC	TTCCCTTGGCCTTTTCTGCAGACATGT	(octopus_NC_069001.1_15763270) (octopus_trinity_TRINITY_DN50344_c6_g2_i12.p1_1)	2.0	1352.0	0.0014792899408284																				2.96236e-38	0.504654	1352.0	14.0	1.49102	2.94822	2.87574	3.526835337705989e-34	True	54M
TAACTTCCAGAAATTTCGATATACACA	GCGATAGAGGGGTCGGGTTATGTCTAC	(octopus_NC_068987.1_210649)	2.0	1927.0	0.0010378827192527																				2.58854e-09	0.285013	1927.0	13.0	0.769551	0.141152	0.131292	5.713197332143052e-06	True	52M2S
TAACTTCCATAACATGTCTTCTGATGT	TGCACATCCATCGCTGGAACCCCAAGC	False	1.0	553.0	0.0018083182640144																				3.2166e-11	0.329923	553.0	11.0	1.74482	4.82278	3.24051	8.610237192569305e-08	True	14M20458N40M
TAACTTCCCCGTACTCAGGATGGTCCA	CTACAGTACCATTACAGGCGAATTATC	(octopus_NC_068981.1_191400822) (octopus_trinity_TRINITY_DN51335_c3_g1_i18.p1_188)	4.0	8784.0	0.000455373406193																				5.52803e-98	0.301657	8784.0	15.0	1.42701	0.412341	0.406421	2.34892839209354e-93	True	51M3S
TAACTTCGGCTTCGGGCACTTGCTGCT	CAATCTCAGATTTTCCCTTGTTATGCA	(octopus_NC_068984.1_97403547) (octopus_trinity_TRINITY_DN45002_c2_g2_i7.p1_263)	1.0	661.0	0.0015128593040847																				1.22812e-06	0.310056	661.0	11.0	1.08412	0.290469	0.284418	0.0019787787370804	True	54M
TAACTTCTATCATAAGATCTTACATTC	CTCTCAACATTATCACCTCCATAACTG	(octopus_NC_068993.1_8369453) (octopus_trinity_TRINITY_DN56276_c1_g1_i1.p1_129)	39.0	66040.0	0.0005905511811023																				8.43868e-67	0.131094	66040.0	9.0	1.55162	0.455027	0.447017	2.136606975957963e-62	True	54M
TAACTTCTCACTATTCTCACTCTAAGA	CTAACTTCACATCTTTCAAAATATTCC	(octopus_NC_068985.1_105771148)	1.0	139.0	0.0071942446043165																				8.63858e-10	0.973684	139.0	5.0	1.73837	0.374101	0.374101	2.004085305635318e-06	True	54M
TAACTTCTCCGTTGTAACCATGGTCTT	CGTCAGTGGCGTTAACCTGCACGACAA	(octopus_NC_069002.1_32129369) (octopus_trinity_TRINITY_DN56244_c3_g1_i26.p1_3812)	1.0	289.0	0.0034602076124567																				4.9849e-17	0.601218	289.0	5.0	1.39391	0.474048	0.467128	2.1434216837930322e-13	True	54M
TAACTTCTCCTTCTTCCTCAGACCAGG	AACCCCCAGAACGCTTAATATTCCTCA	(octopus_trinity_TRINITY_DN53189_c5_g1_i10.p1_782)	1.0	558.0	0.0017921146953405																				7.65479e-13	0.601999	558.0	13.0	1.07607	0.281362	0.270609	2.3776842468933442e-09	True	14M677N40M
TAACTTCTTCAGGAGCGACTGGTGTCA	CTATATCCTTCATCAGAACGAGTTCTA	(octopus_trinity_TRINITY_DN55895_c0_g1_i15.p1_2357)	1.0	295.0	0.0033898305084745																				9.37948e-11	0.656695	295.0	6.0	1.32271	0.264407	0.264407	2.4010324545780644e-07	True	8S46M
TAACTTCTTGCAGAGTTCGAGCACACG	GCAACATATCTCCTCCACTATTTAAGC	(octopus_NC_068987.1_73559519) (octopus_trinity_TRINITY_DN47631_c2_g1_i15.p1_137)	2.0	403.0	0.0049627791563275																				5.79832e-08	0.404404	403.0	14.0	2.18148	2.39454	1.35732	0.0001100688067594	True	1S53M
TAACTTGATCCCCTGCATCGGTTTCCG	TAACCCCCAATGGTTTTGGTGCTTTTA	(octopus_NC_068991.1_7190618) (octopus_trinity_TRINITY_DN44803_c10_g3_i1.p1_263)	1.0	1209.0	0.0008271298593879																				5.09365e-22	0.376302	1209.0	15.0	1.03592	0.277916	0.274607	2.990888604270355e-18	True	54M
TAACTTGCTACTATCAAGAAGAGTAAC	ACCCGATAATGCAACCCCCGGCGCCTC	(octopus_NC_068984.1_120498434) (octopus_trinity_TRINITY_DN55286_c3_g2_i5.p1_148)	1.0	940.0	0.001063829787234																				4.36928e-65	0.639562	940.0	4.0	1.70772	0.58617	0.58617	1.0681217448818223e-60	True	54M
TAACTTGCTGGATCTGACTGGAATTGC	CAGCAGTGATGTTGGAGAAGGTCCAGG	(octopus_NC_068988.1_95679762) (octopus_trinity_TRINITY_DN44500_c5_g1_i3.p1_1037)	1.0	300.0	0.0033333333333333																				3.0196e-30	0.862364	300.0	11.0	1.1968	0.483333	0.483333	2.6448310173868387e-26	True	54M
TAACTTGTCTCTCCACTTCCATTTATT	TTGAATATATGATCTGGCATTGTTTTG	(octopus_NC_068998.1_33318523)	5.0	790.0	0.0063291139240506																				6.33838e-19	0.436627	790.0	15.0	2.86584	3.24684	2.80506	3.0941959752545583e-15	True	54M
TAACTTGTCTCTTGAGGTCTCTGGGTG	AGACTTGGATCCAACTTGAACAAATGC	(octopus_NC_068986.1_19620519)	2.0	1048.0	0.0019083969465648																				3.79276e-06	0.12221	1048.0	11.0	0.55941	0.208969	0.208969	0.005727764218953	True	4S50M
TAACTTGTTGTCTCTTGAGGTCTCTGG	ATGAGACTTGGATCCAACTTGTACAAA	(octopus_NC_068995.1_23327303)	5.0	2590.0	0.0019305019305019																				1.45744e-06	0.123575	2590.0	13.0	1.41343	0.326255	0.290347	0.0023262184378465
TAACTTTAATATCACGGATGTCATCGT	CATCATAAGCTCCATCTTCTTTAATCG	(octopus_NW_026363406.1_10427) (octopus_trinity_TRINITY_DN45308_c0_g1_i3.p1_401)	1.0	1474.0	0.0006784260515603																				4.3627e-20	0.336068	1474.0	11.0	2.17583	0.983718	0.968114	2.2903785035798435e-16	True	54M
TAACTTTAATATCCCTGATGTCATCAG	AATAATAATAATATCCATCTCTTTTTC	(octopus_trinity_TRINITY_DN45308_c0_g1_i17.p1_245)	1.0	440.0	0.0022727272727272																				1.31713e-34	0.741429	440.0	4.0	1.04462	3.02273	1.91818	1.3710678256258491e-30
TAACTTTAATATCCTGGATGTAATCAT	AATTTCCATCTTCATTTCTCCTTATTA	(octopus_trinity_TRINITY_DN56641_c11_g1_i18.p1_23)	1.0	811.0	0.001233045622688																				4.2309e-09	0.312053	811.0	11.0	1.16998	1.56227	1.56104	9.126215917763565e-06
TAACTTTACCATCAGAATTCAGTTTAT	GTGAAATAATAGAGAAATTTCCAACTA	(octopus_NW_026394509.1_244) (octopus_trinity_TRINITY_DN56581_c7_g3_i4.p1_251)	14.0	42403.0	0.0003301653184916																				3.32409e-123	0.13306	42403.0	11.0	1.31097	0.462632	0.447256	1.921706125120446e-118	True	54M
TAACTTTAGTAAAGAAATCATTATAGT	TGTGGTAGTTGTAACAATGATGATAAC	(octopus_NC_069002.1_31019446)	33.0	1637.0	0.0201588271227855																				3.5842e-11	0.273787	1637.0	11.0	3.71083	1.3036	1.29078	9.553678078066017e-08	True	1S53M
TAACTTTAGTAACCGGCAGCTCTTCAC	CAGTTTGTGGAAGGTCACGATATTCAA	(octopus_NC_068984.1_123038464) (octopus_trinity_TRINITY_DN51885_c0_g1_i5.p1_140)	1.0	1127.0	0.0008873114463176																				6.67259e-07	0.21352	1127.0	9.0	1.43302	0.543035	0.51819	0.0011126676400721	True	54M
TAACTTTATAGTTAGTGCCGTTAGCAC	ACGTCCTGTCACATTCATATTTATAAC	(octopus_NC_069009.1_993916) (octopus_trinity_TRINITY_DN53470_c3_g2_i2.p2_198)	2.0	2214.0	0.000903342366757																				1.22383e-21	0.262241	2214.0	15.0	1.25562	0.47019	0.466576	7.031675655757051e-18	True	1S53M
TAACTTTCATAGGCATTCGAGGGCATC	AAAGCATTCCATACCTTGAAGAGCTCC	False	1.0	411.0	0.0024330900243309																				5.07617e-15	0.56564	411.0	9.0	1.22891	0.457421	0.457421	1.883355159832765e-11
TAACTTTCCTAACTTCTTCAGGAGCGA	CTGGTGTCACTATACCTCTCATCAGAA	(octopus_NC_068981.1_52874591) (octopus_trinity_TRINITY_DN55895_c0_g1_i16.p1_758)	1.0	270.0	0.0037037037037037																				2.35698e-11	0.771739	270.0	6.0	1.80968	0.444444	0.437037	6.392561845679926e-08	True	54M
TAACTTTCTTCACTTTTGGTTTAGAAG	TTGTCGGCTTCTTCTTCTTGCTCTCTT	(octopus_NC_068982.1_73363218) (octopus_trinity_TRINITY_DN45773_c4_g2_i1.p3_83)	3.0	6135.0	0.0004889975550122																				2.27099e-11	0.174602	6135.0	15.0	0.591699	0.360065	0.303667	6.168748768540238e-08	True	54M
TAACTTTCTTCCTACACCTCAATCCCT	GGATCTTACATATATATATATACATAC	(octopus_NC_068997.1_36202094)	1.0	566.0	0.0017667844522968																				1.86955e-08	0.257622	566.0	11.0	1.56288	0.572438	0.572438	3.755846968518693e-05	True	54M
TAACTTTGATCCCATATAACTTGGATA	CGGAAGATTCAGAGGTTCAGATGTTGG	(octopus_trinity_TRINITY_DN43923_c2_g3_i1.p1_82)	1.0	397.0	0.0025188916876574																				8.30052e-07	0.376701	397.0	13.0	1.28864	0.521411	0.516373	0.0013676468832374	True	12M54861N42M
TAACTTTGCCAACACTGCACACACATT	CGCACCCACACACACACACATTCTGGA	(octopus_NC_069000.1_15937692)	1.0	283.0	0.0035335689045936																				8.91999e-07	0.480392	283.0	12.0	1.06942	0.310954	0.289753	0.0014639538847413	True	54M
TAACTTTGCCTACCACCCTCACCAAAA	CAATCCACCCACCAACCTTGACAACCA	(octopus_NC_069000.1_8480840)	1.0	547.0	0.0018281535648994																				5.22433e-45	0.785265	547.0	12.0	1.11432	0.351005	0.316271	7.73104934709671e-41	True	53M1S
TAACTTTGTTGGATTTCTTGATGAGAA	CTTTACCTACAGCTACCAGCCCGCTGG	(octopus_NC_068998.1_26675737) (octopus_trinity_TRINITY_DN52419_c8_g1_i4.p1_347)	1.0	654.0	0.0015290519877675																				6.25365e-13	0.411854	654.0	11.0	1.11453	0.328746	0.298165	1.9575021730615504e-09	True	54M
TAACTTTGTTGGCTGAATCTCGGTTCT	TAGTCAACAACTGTGACGAATTCAGCT	(octopus_trinity_TRINITY_DN56417_c2_g2_i9.p1_1484)	1.0	941.0	0.0010626992561105																				7.57214e-17	0.415457	941.0	15.0	1.12621	0.347503	0.312434	3.215698978290543e-13
TAACTTTTATCACACCACCATTATTAT	TAACATAATTATTATTAACATTGTAAT	False	1.0	365.0	0.0027397260273972																				1.09105e-11	0.522406	365.0	11.0	1.66147	3.01918	2.96438	3.053411182032022e-08	True	49M5S
TAACTTTTCCAGAATCTTGGATCCGTT	CTGGGATTCCTTAAATAGGTCCTCCAT	(octopus_NW_026330972.1_192) (octopus_trinity_TRINITY_DN52279_c2_g1_i10.p1_104)	2.0	2826.0	0.0007077140835102																				5.50418e-10	0.154875	2826.0	12.0	1.20915	0.379689	0.374735	1.302735767034992e-06	True	54M
TAACTTTTGATTTTCATGTATATTTTT	TTCTCAGAATCCTTATTCGTTTTGGAA	(octopus_NC_068991.1_16137424)	1.0	235.0	0.0042553191489361																				6.87645e-08	0.516954	235.0	12.0	1.51711	3.84255	3.42128	0.000129409174797	True	42M1D12M
TAACTTTTGTAGAAGACTTGAAACATG	TTCCTAAAAGCAAAGTGAAGTGAAGTA	(octopus_NC_069005.1_1251438)	1.0	173.0	0.0057803468208092																				1.33489e-10	0.69973	173.0	9.0	2.36285	0.780347	0.780347	3.3660603216040485e-07	True	54M
TAACTTTTTAACATGGACCTCCCTAAT	TCTTTATTTCAAACTCCTAATGATTAA	(octopus_NW_026425481.1_30423)	1.0	831.0	0.0012033694344163																				5.58203e-09	0.359792	831.0	14.0	1.00706	0.288809	0.259928	1.1890280915220654e-05	True	52M2S
TAACTTTTTCAGGCTGTTTTTCAATAA	ATCTTTTGACATCTTCAAAGTCCCCCG	(octopus_trinity_TRINITY_DN56506_c10_g1_i7.p1_35)	2.0	3752.0	0.0005330490405117																				5.245310000000002e-18	0.247269	3752.0	14.0	1.88336	1.26679	1.25293	2.411933790179292e-14
TAACTTTTTCCTGTTTAATTTGTTTTT	TTTAAGGAATGTGGTTAGTGAAGATGT	(octopus_NC_068986.1_11102438)	2.0	1082.0	0.0018484288354898																				7.34815e-47	0.694676	1082.0	15.0	1.41988	5.63771	0.69963	1.1450082865805058e-42	True	54M
TAAGAAAAATACATTTTTAAATGCTTT	TCAAACGACATGCACACATATATACAG	(octopus_NC_068985.1_61441243)	1.0	722.0	0.0013850415512465																				3.26113e-16	0.397436	722.0	9.0	0.950766	0.296399	0.263158	1.3232764220488633e-12	True	54M
TAAGAAAAATGAGTCGACAGAGACCAA	AGCATTGGCGATGGCCTAGAATGCAAA	(octopus_NC_069010.1_4111667) (octopus_trinity_TRINITY_DN47370_c4_g1_i19.p1_1141)	1.0	627.0	0.0015948963317384																				7.27868e-12	0.464181	627.0	13.0	0.973708	0.189793	0.189793	2.0702623454675645e-08	True	54M
TAAGAAAAATTGTATTATCTCTAAATG	GAAGTAGTGAATCTCAGTTATAATTAT	(octopus_NC_068982.1_155731994)	1.0	1336.0	0.0007485029940119																				3.39456e-12	0.301031	1336.0	15.0	1.2148	0.437874	0.422156	9.952329717194447e-09	True	1S53M
TAAGAAAACTGGATCGATGATAGGTGG	GATAGGTGGTTTCAGCGTCTCGTGTGG	(octopus_trinity_TRINITY_DN53916_c2_g1_i13.p1_46)	2.0	2169.0	0.0009220839096357																				1.31692e-33	0.328439	2169.0	9.0	1.466	2.77593	2.24435	1.3191309184717732e-29
TAAGAAAAGAACTCCTGAATTTGTTGG	TGAGATCCAGGCCACGACTGACAACGA	(octopus_NC_068983.1_86723816) (octopus_trinity_TRINITY_DN56168_c7_g1_i1.p1_12)	4.0	2124.0	0.0018832391713747																				1.24984e-31	0.380305	2124.0	15.0	1.68455	4.85687	4.07674	1.1578528119228994e-27	True	54M
TAAGAAAAGTTCTGTATGTGAAAGTGA	GGGAAGCTGAGTTTGGCAGAGCTGATC	(octopus_NC_069004.1_35810110)	1.0	738.0	0.0013550135501355																				3.15068e-09	0.293873	738.0	15.0	1.22645	5.63686	0.876694	6.8900186926571965e-06	True	54M
TAAGAAAATAAAACCATTAAATTGAAA	TACCTGTTTCAGTACAACCAATATTAG	(octopus_NC_068981.1_120023412)	12.0	3166.0	0.0037902716361339																				6.01311e-48	0.305766	3166.0	15.0	1.89188	0.474732	0.466519	9.675255860264989e-44	True	54M
TAAGAAAATACTGGTGCCCCCGTTTTG	AACAAGATCCTATATTTTTACATTCTG	(octopus_NC_068993.1_64949333)	8.0	1824.0	0.0043859649122807																				1.52755e-64	0.620752	1824.0	13.0	2.99771	8.41064	7.26096	3.6917854674814695e-60	True	54M
TAAGAAAATGAAACAATCATCATCATG	ATGACGATGATCGTCATCGTCATCATC	False	1.0	105.0	0.0095238095238095																				1.74044e-11	0.891892	105.0	4.0	2.36089	0.847619	0.847619	4.779018938896622e-08	True	54M
TAAGAAACCATAAGAAAATTATGTGTT	TGCTTTAAAATTTGAGATCACATAAAC	(octopus_NC_068982.1_138332498)	2.0	286.0	0.0069930069930069																				1.48587e-10	0.493346	286.0	12.0	2.39544	1.61538	1.31119	3.728706831967004e-07	True	54M
TAAGAAACCCACAAACCCCAGCCAGCC	AAAAGATATTTTTCATAGGGAACCCAC	False	2.0	1744.0	0.0011467889908256																				1.92029e-34	0.412994	1744.0	13.0	1.30392	7.27695	3.10264	1.9865904892100343e-30
TAAGAAACCTTGAAGGCCAGTACATTG	GTCAGACAATTTACGAATTCTGTCAAG	(octopus_NC_068989.1_16646384) (octopus_trinity_TRINITY_DN54283_c1_g2_i3.p1_355)	4.0	7388.0	0.0005414185165132																				2.35235e-16	0.102225	7388.0	13.0	1.29901	0.49418	0.458852	9.6421339927271e-13	True	53M1S
TAAGAAACGTTAGCACGCCGGGCGAAA	TGCTTAGCAGTATATCGTCCGACTTGA	(octopus_NC_068986.1_105726701)	4.0	334.0	0.0119760479041916																				4.02168e-15	0.589455	334.0	12.0	3.59621	2.24551	2.06287	1.5039249082046468e-11	True	54M
TAAGAAACTGTTTGGAATCGATTAATG	AGGAACTACTATCTGGAAATTCAGTGT	(octopus_NC_068985.1_119291715)	1.0	709.0	0.001410437235543																				4.3255e-15	0.439048	709.0	15.0	1.19057	0.339915	0.337094	1.613434126336983e-11	True	54M
TAAGAAACTTAGACAAAGCAGGACCTT	CCCTGAAATTATTTGCATCCTGAGTCA	(octopus_NC_069009.1_9631648)	19.0	2110.0	0.0090047393364928																				4.06606e-52	0.407619	2110.0	15.0	2.16656	0.627488	0.60237	7.349071357258858e-48	True	54M
TAAGAAACTTGCTTCCCAACCACATGG	TTCCAGGTTCAGTCCCACTGTGTGGCA	(octopus_NC_068999.1_45383562) (octopus_trinity_TRINITY_DN45187_c4_g1_i1.p1_265)	5.0	725.0	0.0068965517241379																				7.52833e-29	0.630122	725.0	12.0	2.2411	1.59172	1.52	6.210837532897404e-25	True	54M
TAAGAAAGAAAGATCGTATCCCATCAA	AGGTGATACATTAGATCGGAAGGCACA	False	1.0	620.0	0.0016129032258064																				8.73848e-11	0.425122	620.0	14.0	1.21256	0.380645	0.380645	2.243128153279823e-07	True	39M15S
TAAGAAAGCGAAACAAGGAGTTCTCCT	CGGCCTCGGGTACGAAACTTGAGATGT	(octopus_trinity_TRINITY_DN49058_c1_g6_i5.p1_132)	2.0	2399.0	0.0008336807002917																				1.40584e-31	0.303434	2399.0	11.0	1.13759	0.308462	0.289287	1.3002590401967394e-27	True	46M8S
TAAGAAAGCGGAAATGTTCAAGAGGCA	TCGATATATCAGATTCGTAAGTTAACG	(octopus_NC_068981.1_198228984) (octopus_trinity_TRINITY_DN56555_c1_g1_i12.p1_611)	2.0	1698.0	0.0011778563015312																				1.20161e-21	0.266057	1698.0	10.0	1.01429	0.481743	0.464075	6.906957776430892e-18	True	54M
TAAGAAAGGTACAACGGCCTGGAATTT	GGGGGCAGAATTTAATCACTCGGATCA	(octopus_NC_068989.1_19760067)	1.0	254.0	0.0039370078740157																				5.82364e-06	0.440626	254.0	10.0	1.09528	0.299213	0.299213	0.0085686134961771	True	54M
TAAGAAAGTAAGAGAGGGTGGTAGAAG	TCAAAAACTTATATTATTTAATAGTGG	(octopus_NC_029723.1_2830)	1.0	146.0	0.0068493150684931																				6.104840000000001e-18	0.904463	146.0	7.0	1.5489	0.520548	0.520548	2.794335223987553e-14	True	54M
TAAGAAATAAACAACAAATCAATGTTC	CAATGAATAAGTTACCTGAGACGTAGA	(octopus_NW_026344517.1_64) (octopus_trinity_TRINITY_DN55287_c3_g1_i10.p1_104)	2.0	2256.0	0.000886524822695																				2.25758e-98	0.521774	2256.0	11.0	1.1063	0.340426	0.329344	9.641934468869675e-94	True	4S50M
TAAGAAATAATAATTCTTTCACGTATG	TGTTGATCCCCGTGTACCCAGACCCCG	(octopus_NC_068982.1_138044738)	2.0	358.0	0.0055865921787709																				7.55734e-07	0.398339	358.0	11.0	2.25991	0.818436	0.77933	0.0012515633815327	True	50M4S
TAAGAAATGGAAGTGGAGCCATATGGA	GTCTTCCACCTCCATTCCTTAGAACTG	(octopus_NC_068984.1_3215250)	1.0	118.0	0.0084745762711864																				5.56907e-12	0.86031	118.0	4.0	2.03892	1.0	1.0	1.600662387995457e-08	True	54M
TAAGAAATTATCTTCGCCCTCGGCCTC	TGCCACGGCCACGACAGATGGAAGAGC	False	1.0	452.0	0.0022123893805309	-	Tristanin_u2	PF16638.8	0.49	15.3	4.8	0.49	15.3	4.8	1.0	1.0	0.0	0.0	1.0	1.0	1.0	0.0	-	-3.0	2.12829e-10	0.446903	452.0	13.0	1.04536	0.320796	0.320796	5.259342044749051e-07	True	12S42M
TAAGAAATTTAGAAACAATTATAATCA	GAGAGAGAGAGAGAGATAGAAGAAGAT	(octopus_NC_068984.1_17052678)	1.0	309.0	0.0032362459546925																				3.4051e-07	0.436433	309.0	13.0	1.45083	2.56311	1.3301	0.0005889516395337	True	54M
TAAGAAATTTATTCTCAGTTTCTTGTT	CAGTCAGATCTTCAGAACCTTTGTGTG	(octopus_trinity_TRINITY_DN56454_c9_g1_i2.p1_41)	1.0	375.0	0.0026666666666666																				4.2675e-10	0.438364	375.0	7.0	1.34002	3.03733	2.56267	1.0218940299173438e-06	True	13M18586N32M9S
TAAGAAATTTCTCAAATTTCTCAGCAG	TCACTTCCAGAGGAATATTTCTACACA	(octopus_NC_068985.1_21622330) (octopus_trinity_TRINITY_DN52628_c8_g3_i3.p1_407)	1.0	1229.0	0.000813669650122																				2.31048e-27	0.454237	1229.0	15.0	1.00237	0.292107	0.279902	1.7842014896391526e-23	True	54M
TAAGAACAAGATACAGTTGATAGTTTC	TCTAACCTAAGAGACAAAATTAGAAGT	False	1.0	641.0	0.0015600624024961																				2.62456e-07	0.394907	641.0	9.0	1.29913	0.461778	0.410296	0.0004604051073992
TAAGAACACTTTTGAACTGTTTTATAG	TTTCAAGGCGTGCTAAATAAATAGAAT	(octopus_NC_068989.1_76271607)	3.0	5016.0	0.0005980861244019																				7.62106e-21	0.19359	5016.0	13.0	0.738148	0.13437	0.130582	4.1826365070634126e-17	True	54M
TAAGAACATAATCAAAGACAGGCCGTC	ATACAAAGTAAAGTATGTATGTGAGTG	(octopus_NC_068983.1_106462138)	113.0	6066.0	0.018628420705572																				2.44976e-12	0.110408	6066.0	15.0	3.51271	1.50725	1.49027	7.27242097557934e-09	True	54M
TAAGAACATAGCAAAGATGAGTGCAGC	AAGACCCTTAACATCAATCACGCGATT	(octopus_NC_068984.1_3220705)	1.0	409.0	0.0024449877750611																				1.41551e-15	0.586667	409.0	5.0	1.24265	0.462103	0.462103	5.479103432667874e-12	True	54M
TAAGAACATATTTCACAATGTAGGCAA	AGGCTGCAAAGAAGACAACGACCAACA	(octopus_NC_069005.1_7044750) (octopus_trinity_TRINITY_DN46736_c7_g1_i13.p1_635)	1.0	836.0	0.0011961722488038																				2.2258700000000002e-18	0.315319	836.0	14.0	1.40541	0.4689	0.429426	1.0484449169537965e-14	True	54M
TAAGAACCAGGGGTGGCTGGTTTACTT	CGATTCTTAGAGCTAGAAGATCGATTA	(octopus_NC_068982.1_162993340) (octopus_trinity_TRINITY_DN55387_c4_g1_i25.p1_1860)	1.0	2206.0	0.0004533091568449																				1.83991e-39	0.387373	2206.0	15.0	0.958051	0.239801	0.227108	2.2819534442712525e-35	True	54M
TAAGAACCAGTTGATTGTTTGATAAAG	AAGCCACACAATCCTAATTATTTCTCG	(octopus_NC_069008.1_16150729) (octopus_trinity_TRINITY_DN45308_c0_g1_i4.p1_86)	2.0	1929.0	0.0010368066355624																				2.7074399999999998e-20	0.207884	1929.0	14.0	1.81355	0.875583	0.871436	1.439692559929397e-16	True	54M
TAAGAACCATTTGATTGTTTGATAAAG	AAGACACACATTCATATTTATTTCTCG	(octopus_trinity_TRINITY_DN45308_c0_g1_i6.p1_5)	1.0	553.0	0.0018083182640144																				1.4216e-71	0.927759	553.0	7.0	1.5333	0.976492	0.976492	3.970756820546682e-67	True	54M
TAAGAACCCCGTGTGTTGTTGCAAATT	TGGCTACAGATGTTCCCGTTGTAATTA	(octopus_NW_026417679.1_16272) (octopus_trinity_TRINITY_DN56127_c3_g1_i19.p1_3390)	3.0	6406.0	0.0004683109584764																				4.38547e-284	0.41667	6406.0	9.0	1.04305	0.735248	0.717452	8.845790031677977e-279	True	54M
TAAGAACGAAGTGTGTATGTAAGCATA	CACACACACACACACGTACATTGTGTG	(octopus_NC_068986.1_21855540)	2.0	561.0	0.0035650623885918																				4.66985e-50	0.720898	561.0	14.0	2.11072	4.64528	3.95544	7.972882021280037e-46	True	40M2I12M
TAAGAACGCACCATCCTCATATTTTTG	TATTTGGTTGTTGCTCAAATATCTGAC	(octopus_trinity_TRINITY_DN53493_c0_g1_i15.p1_269)	12.0	4253.0	0.0028215377380672																				4.55845e-54	0.306981	4253.0	9.0	2.49538	2.25958	2.17094	8.668462417491631e-50	True	2S52M
TAAGAACGGACCACCAAGCTTTAAGAT	CTCTCCTTCCACAATCACATCTCTTTC	(octopus_NC_069006.1_23476215) (octopus_trinity_TRINITY_DN56243_c7_g2_i13.p1_1657)	2.0	1789.0	0.0011179429849077																				2.20897e-184	0.910095	1789.0	14.0	1.36164	1.20514	1.19117	2.303543058909892e-179	True	5S49M
TAAGAACTGCAGACAAAAACATGCCTT	GTTGGACAAAGGGCCGTCCTGAGTTAT	(octopus_NC_068981.1_86381067) (octopus_trinity_TRINITY_DN52096_c0_g1_i4.p1_4730)	1.0	283.0	0.0035335689045936																				8.49935e-23	0.768466	283.0	12.0	1.28888	0.427562	0.427562	5.2057545586100585e-19	True	54M
TAAGAACTTGTCACAGCAGTTCTCTTT	GCGGGCCTCGCTACTGGTTGGTGTAGG	False	39.0	2297.0	0.0169786678276012	-	zf-HYPF	PF07503.15	0.76	13.5	0.2	0.78	13.5	0.2	1.3	1.0	1.0	0.0	1.0	1.0	1.0	0.0	-	3.0	2.3975e-14	0.193363	2297.0	15.0	3.02302	8.83195	7.01306	8.440290710649977e-11	True	22M320206N32M
TAAGAAGAAACTGTGTTAAAAAGTTGT	AAACGTAAACCCTAAAATGGAAATTAA	(octopus_NC_069006.1_20357189)	1.0	536.0	0.001865671641791																				1.56857e-16	0.504143	536.0	14.0	1.08476	0.283582	0.26306	6.51271382959736e-13	True	20M1D34M
TAAGAAGAAAGGAACCAATTCAGGAAG	GGAATCTCTTATGTGATAGATAGATTT	(octopus_NC_069002.1_18247100)	1.0	228.0	0.0043859649122807																				7.56405e-19	0.722078	228.0	6.0	1.4163	0.552632	0.552632	3.674680792933486e-15	True	54M
TAAGAAGACATCTAAATGAATATTTCC	TATATTTGGTGGTGGTGGATGAGGTTG	(octopus_NC_068986.1_11102585) (octopus_trinity_TRINITY_DN49097_c7_g1_i1.p1_295)	1.0	643.0	0.0015552099533437																				2.82431e-42	0.911174	643.0	12.0	1.38173	1.12753	1.12753	3.8425976258422943e-38	True	54M
TAAGAAGACCTTCAAGTAAGGATTTCA	TCTCTGAAGACATGGAATCTGGTAGTT	(octopus_NC_069006.1_23462313) (octopus_trinity_TRINITY_DN56243_c7_g2_i2.p1_674)	1.0	915.0	0.0010928961748633																				3.55041e-09	0.450491	915.0	12.0	0.731469	0.130055	0.130055	7.721068775399378e-06	True	54M
TAAGAAGACTAAGAGAAAAAGATGTTT	TATATGTCACATTCTACCAGTGTTCCA	(octopus_NC_068990.1_70712541) (octopus_trinity_TRINITY_DN45012_c10_g1_i1.p1_262)	8.0	2976.0	0.0026881720430107																				1.89392e-40	0.439208	2976.0	15.0	2.33785	0.825941	0.780578	2.4258420312340808e-36	True	54M
TAAGAAGAGAACTGTTGATGATGCCAC	ATAAACAGCAATGATGTTGGTGCCACA	(octopus_NC_068981.1_5933394)	1.0	991.0	0.0010090817356205																				6.11529e-21	0.433025	991.0	11.0	0.850559	2.14531	1.82543	3.373700363045522e-17	True	54M
TAAGAAGAGATGTGAATCCGGAACCAG	TCCCACCACCGAAACTGTGGAAGATTA	(octopus_NC_068989.1_16658584) (octopus_trinity_TRINITY_DN54283_c1_g2_i7.p1_407)	4.0	7951.0	0.0005030813734121																				7.51624e-22	0.108619	7951.0	15.0	1.24212	0.798767	0.789209	4.370486359750167e-18	True	54M
TAAGAAGAGGACGAGAAACTGTGAAAC	AGTATCCCAGGAGGATGTCTTAATCTC	(octopus_NW_026413711.1_129)	1.0	604.0	0.0016556291390728																				8.029020000000001e-23	0.492154	604.0	13.0	0.982378	0.25	0.243377	4.924409132709878e-19	True	54M
TAAGAAGATAAGTTATTGCCCAAGCTT	GGGAAGAGGTGAAGTGGTAGGGTTTCT	(octopus_NC_069005.1_30225821)	10.0	1055.0	0.0094786729857819																				3.85007e-13	0.3677	1055.0	14.0	1.85043	0.486256	0.481517	1.227334542526377e-09	True	2S52M
TAAGAAGATGGCCTTCGAAAAGCAGCA	GCTGACTTGCTGCATTAACATCTGTAT	(octopus_NC_068981.1_5527263) (octopus_trinity_TRINITY_DN54304_c1_g2_i9.p1_1037)	1.0	1596.0	0.0006265664160401																				5.76648e-25	0.342788	1596.0	15.0	1.0197	0.263158	0.243734	3.965243434714556e-21	True	52M2S
TAAGAAGCACTACGACATTAGTTGAGA	TTATTGTTGACCATTTGCAAACTGTCA	(octopus_NC_068987.1_229891)	1.0	567.0	0.001763668430335																				1.49823e-41	0.780314	567.0	15.0	1.2949	0.485009	0.458554	1.98995028986068e-37	True	54M
TAAGAAGCTGCCATTACACCCTTTTTC	TCATCCAGTTCATTGGTCCGTGCAGTC	(octopus_NC_069001.1_2572293) (octopus_trinity_TRINITY_DN54890_c5_g1_i8.p1_1365)	1.0	806.0	0.0012406947890818																				9.25317e-09	0.33241	806.0	15.0	1.18201	0.305211	0.281638	1.923214005429216e-05	True	54M
TAAGAAGCTTAACAACAATGCAGAAAC	AGCTATAACTATATACACACTTAAATT	(octopus_NC_068987.1_77571171) (octopus_trinity_TRINITY_DN46667_c3_g2_i3.p1_7)	1.0	833.0	0.0012004801920768																				8.42521e-17	0.383221	833.0	14.0	0.999445	0.912365	0.912365	3.565565926382593e-13	True	52M2S
TAAGAAGCTTGCTTACATGGTTCCGGG	TTCAGTCCCACTGTGTGGCACCCTGGG	(octopus_NC_069002.1_17136478)	1.0	903.0	0.0011074197120708																				3.8998e-09	0.414613	903.0	15.0	1.02863	0.3433	0.3433	8.444169156577384e-06	True	54M
TAAGAAGTCTTTACTACCAACCGTTTA	TAACTTATACTCCCATTCATGTCCTGT	(octopus_NC_068997.1_19533099)	1.0	366.0	0.0027322404371584																				6.68847e-12	0.497435	366.0	13.0	1.13241	0.325137	0.325137	1.9089928706920507e-08	True	54M
TAAGAAGTGGGTGACAAAATGTACGAC	AATCTAATGAAAGTTAGCCGGTTCAGA	(octopus_NC_068988.1_1122495)	1.0	328.0	0.0030487804878048																				2.28702e-07	0.498091	328.0	11.0	1.01767	0.256098	0.256098	0.0004042071437291	True	54M
TAAGAAGTTCCAGACAATCTGAACATC	TGATAATGACAGCTTCCGTTCATCATA	(octopus_NC_069003.1_7236858) (octopus_trinity_TRINITY_DN54715_c9_g1_i3.p1_784)	1.0	547.0	0.0018281535648994																				3.18133e-12	0.364387	547.0	9.0	1.09303	0.3766	0.367459	9.349953221384033e-09	True	54M
TAAGAAGTTCTCTTGTTGGTTGAGTAG	TACCTCAGCTTGCTTAGCATCCCTGAG	(octopus_NC_068991.1_6644561) (octopus_trinity_TRINITY_DN56293_c6_g5_i3.p1_3523)	2.0	4191.0	0.0004772130756382																				2.01028e-66	0.388013	4191.0	15.0	1.06609	0.270341	0.260558	5.048451136686207e-62	True	54M
TAAGAAGTTTGCTTCCCAACCACATGG	TTCTGGGTTCACACTGGCTGCATGGCA	False	32.0	2380.0	0.0134453781512605																				1.75807e-15	0.233793	2380.0	15.0	3.95499	4.95882	4.55294	6.756766231472802e-12	True	54M
TAAGAAGTTTGGCCATTATGCCGCGCT	ATGACTACTACTACTACCATCACAGCA	(octopus_NC_068993.1_33304599)	1.0	212.0	0.0047169811320754																				6.3572899999999996e-27	0.971408	212.0	8.0	1.48284	0.584906	0.580189	4.809835579737959e-23	True	44M10S
TAAGAATAACAAGTTTCCTCACCCCAG	CAAACAGCCGAAACAGCAAACAACACC	(octopus_NC_068982.1_115301597) (octopus_trinity_TRINITY_DN54103_c0_g1_i4.p1_27)	1.0	535.0	0.0018691588785046																				2.5112e-10	0.396528	535.0	14.0	1.02575	0.235514	0.229907	6.159818282196254e-07	True	54M
TAAGAATAACTGATTATTTACCAAAAC	ACGAGTGAGAAATGTTCATGAAAAGAA	(octopus_NC_068986.1_9265808)	1.0	274.0	0.0036496350364963																				1.61435e-17	0.808791	274.0	11.0	1.24525	0.405109	0.390511	7.179258485322205e-14	True	11S43M
TAAGAATACAGATTGGTCTTCTGAATC	TCCTTCTGTCCAATATATATTTATATA	(octopus_NC_068983.1_42404557)	3.0	585.0	0.0051282051282051																				4.81382e-10	0.347245	585.0	14.0	2.01727	0.45641	0.45641	1.146207508881372e-06	True	54M
TAAGAATACTCTGTACATATATGCACA	AATACTGTATGTGTGTGTGTGAGTGTG	(octopus_NC_068994.1_58497223)	1.0	248.0	0.0040322580645161																				9.83673e-23	0.731891	248.0	11.0	1.33565	0.491935	0.491935	6.0046253607628265e-19	True	54M
TAAGAATATTCTCTTGTATTCCCCATC	CTGGATCAAACACAAAATGTTTCTATA	(octopus_NW_026390038.1_136) (octopus_trinity_TRINITY_DN43415_c1_g2_i10.p1_139)	2.0	2190.0	0.0009132420091324																				2.38076e-89	0.605015	2190.0	15.0	1.8067	1.03014	1.00046	8.968480658233612e-85	True	54M
TAAGAATCATTGGCATTATTCGACCAA	CCTTGCCAGAAACCAAATCGGAAACAT	(octopus_NC_068990.1_30507168) (octopus_trinity_TRINITY_DN56528_c5_g1_i31.p1_761)	1.0	209.0	0.0047846889952153																				7.01521e-10	0.878568	209.0	9.0	1.92605	1.14833	1.07656	1.6427302487248944e-06	True	49M5S
TAAGAATCCTGTAAAACTTTTAATCCA	TGTTGTACTCGCATCACTTTTCCCACA	(octopus_NW_026348505.1_1745) (octopus_trinity_TRINITY_DN54474_c9_g2_i9.p1_402)	2.0	1911.0	0.0010465724751439																				2.18939e-16	0.217517	1911.0	14.0	1.91334	1.11094	1.09628	8.995043541375658e-13	True	54M
TAAGAATCCTTCCCCAGTGATGATATC	AGGAGCCATGGCAAGTGATGGAAATGT	(octopus_NC_069010.1_9159860) (octopus_trinity_TRINITY_DN56378_c1_g1_i2.p1_96)	1.0	285.0	0.0035087719298245																				1.10124e-14	0.614973	285.0	11.0	1.32241	0.442105	0.442105	3.9807204307889656e-11	True	54M
TAAGAATCGCTTGAGGCATCCAAAGAG	TACCGCCAGTAGAGTCAACCACGACCA	(octopus_NC_068986.1_71822574) (octopus_trinity_TRINITY_DN53520_c1_g1_i8.p1_191)	1.0	462.0	0.0021645021645021																				1.63427e-22	0.509711	462.0	4.0	1.18715	0.469697	0.469697	9.85248089300495e-19	True	54M
TAAGAATCTCTCAAAATTCTACGTAGT	ATTTTCCCAACTTGTGATTTTGGAATT	(octopus_NC_068986.1_5435799) (octopus_trinity_TRINITY_DN51234_c3_g1_i16.p1_1704)	1.0	784.0	0.0012755102040816																				9.85726e-24	0.455862	784.0	15.0	1.04152	0.340561	0.326531	6.347976674907946e-20	True	54M
TAAGAATGCAAAGTGTTGCACTTGAGA	AAGATCGGAAGGCACACGTCTGAACTC	False	1.0	292.0	0.0034246575342465																				5.3465900000000015e-18	0.666959	292.0	13.0	1.2961	0.571918	0.520548	2.4572989531151206e-14
TAAGAATGCTGCTGCTGGGGCTTCGAG	GAATTTGGTTGTACGATGAAGTACCAA	(octopus_NC_068982.1_191391195)	2.0	1857.0	0.0010770059235325																				3.2606099999999997e-125	0.824979	1857.0	15.0	1.32	0.486807	0.435649	1.9255337738392767e-120	True	54M
TAAGAATGGTTTCAAATTTTGGCACAA	AGCCAGTAATTTTAGGGGAGGGGCAAG	(octopus_NC_068999.1_54210384)	1.0	400.0	0.0025																				3.54212e-16	0.630238	400.0	12.0	1.44676	3.44	3.065	1.4337680299027877e-12	True	54M
TAAGAATGTAAGTTCCATTCAGCAGTT	TAATATTGCCTAGATCGGAAGAGCCAC	False	1.0	681.0	0.0014684287812041																				2.30436e-19	0.518275	681.0	9.0	1.27167	0.461087	0.456681	1.1571964597776554e-15	True	43M11S
TAAGAATGTGTGCGTACATGTGTGTGT	GTGTGAGAGGGGGAGCGCACGCGTCAG	False	1.0	666.0	0.0015015015015015																				2.95205e-07	0.351824	666.0	14.0	1.65496	0.897898	0.896396	0.0005146515504743
TAAGAATGTGTGTCTGTATTATATGTA	TAGACACACACACACAGATGCCCACAC	(octopus_NC_068990.1_6240526)	1.0	380.0	0.0026315789473684																				6.85214e-11	0.529152	380.0	10.0	2.12114	2.02368	1.55789	1.7774546611959028e-07	True	54M
TAAGAATTAACAGCATAGGTAGTGGTA	GCAGTAGTAGTAGTAATTGTTGTTGTT	(octopus_NC_068983.1_39253358)	1.0	241.0	0.0041493775933609																				2.17339e-07	0.471543	241.0	8.0	1.15128	1.77593	1.77593	0.000385162238602	True	54M
TAAGAATTCCAATAAATCACGTGGATT	TGTTAACTATAGCCAACTGCTATAACA	(octopus_NC_068982.1_99699353)	1.0	405.0	0.0024691358024691																				5.75473e-11	0.458291	405.0	13.0	1.04367	0.293827	0.293827	1.503654411105481e-07	True	54M
TAAGAATTCTGAATGTTGTTACAGATT	TCTGAATATTATTAACATTTTAGAACT	(octopus_NW_026338503.1_2827)	1.0	1101.0	0.0009082652134423																				2.88839e-16	0.266078	1101.0	9.0	0.796585	0.164396	0.156222	1.1765605748311078e-12	True	1S53M
TAAGAATTCTGATGTTTGTAGGATGGC	ATGTATAGATGTATGGTGAGTGTGTGC	(octopus_NC_068985.1_30969864)	1.0	594.0	0.0016835016835016																				5.82724e-07	0.323864	594.0	13.0	1.00345	0.271044	0.265993	0.0009791779591617	True	1S53M
TAAGAATTGTTAACCTTGGTTTAATTA	ACAACTCGGTTATTCTTCTCCTGCTCC	(octopus_NC_069000.1_34159857)	2.0	2782.0	0.0007189072609633																				2.89868e-52	0.354853	2782.0	15.0	0.998725	0.262401	0.231129	5.2608762463604953e-48	True	54M
TAAGAATTTAATATTGAATTTAAACAG	TGATTTTAATCTCATAGTATATGACTC	(octopus_NC_068987.1_89501877)	1.0	395.0	0.0025316455696202																				3.81426e-07	0.341659	395.0	12.0	1.19341	0.453165	0.453165	0.0006557235047161	True	54M
TAAGAATTTCCATGCTTTTCATTAAAC	TTTAGGGTTACCAATGAGACTTTGGTC	(octopus_NC_068981.1_81202704) (octopus_trinity_TRINITY_DN51851_c3_g1_i1.p1_1185)	1.0	606.0	0.0016501650165016																				4.53258e-10	0.319937	606.0	15.0	1.05064	0.325083	0.280528	1.082248117975131e-06	True	53M1S
TAAGAATTTGAAGAAGCAATCCAAGAA	TCAGCAATGTTTTCTGACTAAATTACC	(octopus_NC_069002.1_12997841)	1.0	1154.0	0.0008665511265164																				4.83488e-09	0.2395	1154.0	15.0	0.836906	0.180243	0.179376	1.0367684849110428e-05	True	51M3S
TAAGAATTTGAGAAATTACAACACAAT	CAACGTGTGTGTGTGTGTGTGTATGTA	(octopus_NC_069005.1_349554)	2.0	942.0	0.0021231422505307																				9.42373e-43	0.671292	942.0	15.0	2.07625	1.00106	1.00106	1.301239445842522e-38	True	54M
TAAGAATTTGCAGGTGCCAGCTGATTA	GATACTTCATAATTAAATTCCTCTGTG	(octopus_trinity_TRINITY_DN56441_c6_g4_i9.p1_153)	1.0	833.0	0.0012004801920768																				8.55659e-08	0.26836	833.0	13.0	0.812207	0.230492	0.208884	0.0001592254788088
TAAGAATTTTGCCCTCTTTATGCTTGG	TCTCTGGCATGAGACCAAGAATAGTTT	(octopus_trinity_TRINITY_DN55680_c1_g4_i7.p1_953)	1.0	1826.0	0.0005476451259583																				2.88944e-85	0.70233	1826.0	15.0	1.14678	0.360898	0.357065	1.0220562494894378e-80	True	42M1228N12M
TAAGACAAAACAAAACAAACAGCAAAG	CAACACATGTGTGTGTGTGTATGAGAG	(octopus_NC_069003.1_2541949)	1.0	200.0	0.005																				1.68258e-11	0.694782	200.0	11.0	1.36468	1.265	1.265	4.6267296109187975e-08	True	50M4S
TAAGACAAACCTCATGTATAAGAAGCC	AATAATAAAGTAGGCGGCAACAATAAG	(octopus_NC_068983.1_10541813) (octopus_trinity_TRINITY_DN53316_c5_g3_i2.p1_580)	1.0	393.0	0.0025445292620865																				6.7168e-14	0.556747	393.0	13.0	1.21999	0.358779	0.323155	2.2808840087852784e-10	True	2S52M
TAAGACAAATTCGTACATAGATAGATA	GATATTTGTGTACGTATATCTATCTAT	(octopus_NC_068982.1_124880278)	1.0	281.0	0.0035587188612099																				1.27239e-07	0.496401	281.0	12.0	1.10929	0.33452	0.33452	0.0002319792539834	True	54M
TAAGACAAGATTAACTGGGTTAAACCA	GACTGGAGGAGCCAGGCTTAGTCCAGG	(octopus_NC_068989.1_93084085)	3.0	356.0	0.0084269662921348																				2.69641e-11	0.584005	356.0	7.0	2.0656	0.606742	0.606742	7.271657029364954e-08	True	54M
TAAGACAAGTGTGATACGGCTGTTATT	TCCAACAGGCCGAGCAATCATGCACTA	(octopus_NC_069001.1_14135230)	2.0	1655.0	0.0012084592145015																				5.11002e-32	0.447908	1655.0	15.0	0.89768	0.176435	0.17281	4.811150520709962e-28	True	54M
TAAGACAATGAAGTTCAATCGATGATA	GCTAAAGCCAGGAGATGTAGAAACAAC	(octopus_NC_068998.1_50808377)	1.0	307.0	0.003257328990228																				3.98005e-09	0.455698	307.0	13.0	1.14222	0.319218	0.319218	8.608908328933065e-06	True	54M
TAAGACAATGATGACATCTTCAGCAGT	AACTTTAATATCCCAGATGTCATTTTC	(octopus_NW_026416895.1_1844) (octopus_trinity_TRINITY_DN45308_c0_g1_i3.p1_427)	70.0	2341.0	0.0299017513882956																				6.36303e-22	0.309613	2341.0	15.0	3.18094	3.19949	2.98804	3.716112915898966e-18	True	51M3S
TAAGACAATGATGATATCTTCAGCAGT	AACTTTAATATCGCGGATGTCATCGTC	(octopus_NW_026363406.1_10401) (octopus_trinity_TRINITY_DN45308_c0_g1_i15.p1_160)	2.0	1248.0	0.0016025641025641																				8.82936e-08	0.267638	1248.0	12.0	1.27432	0.706731	0.667468	0.0001640441467754	True	54M
TAAGACACATATTTTACAATCTTAAAA	AGTAGTTAACTCATAAATAATGAAGGG	(octopus_NC_068999.1_24476455)	1.0	1341.0	0.0007457121551081																				2.77599e-06	0.123892	1341.0	14.0	0.623339	0.133482	0.0947054	0.0042688956006047	True	43M1I10M
TAAGACACCAAACACGCTTCCAAAGTT	CATATATATACATATATACACATATAT	False	6.0	411.0	0.0145985401459854																				3.54713e-09	0.466326	411.0	13.0	2.59828	1.22628	1.22628	7.714191577223131e-06
TAAGACACTAGTGTATTATTTCAGGTA	ACAAGTCCCTGTCTGAAGAGTAGTGTG	False	1.0	624.0	0.0016025641025641	-	DUF5484	PF17583.5	1.9	12.2	0.2	1.9	12.2	0.2	1.0	1.0	0.0	0.0	1.0	1.0	1.0	0.0	-	-2.0	2.84095e-12	0.408874	624.0	13.0	1.00159	0.31891	0.31891	8.385179654361643e-09	True	12S42M
TAAGACACTTTTCCATGCTGACTGGGT	GGTACCATATTCAGGACATTCCATCAT	(octopus_trinity_TRINITY_DN48244_c2_g1_i11.p1_212)	1.0	1273.0	0.0007855459544383																				5.49317e-48	0.606355	1273.0	15.0	1.16105	1.75255	1.74627	8.849786455131701e-44	True	44M24995N10M
TAAGACAGGAGAGTGAAAAAGGGAGAT	GAATATCTGTGCGTGCACGAGAGTCTG	(octopus_NC_068986.1_59802186) (octopus_trinity_TRINITY_DN49541_c5_g4_i2.p1_229)	2.0	1887.0	0.0010598834128245																				3.35812e-15	0.2681	1887.0	15.0	1.61928	0.700583	0.689454	1.2637466086016355e-11	True	54M
TAAGACAGTTTCAAAATTTAAAAATCA	AAAACATACAGTATTGTATTGGTCGAG	False	2.0	2337.0	0.0008557980316645																				1.34864e-140	0.721081	2337.0	15.0	1.36984	0.487377	0.476252	9.339355451510348e-136
TAAGACATATTTCATCACCCTGGATAA	CATTATTTTGACAATAATCATAATAAT	(octopus_NC_068999.1_45976040)	3.0	2398.0	0.0012510425354462																				3.08357e-15	0.230689	2398.0	14.0	1.2868	0.274395	0.241868	1.1638743434638492e-11	True	54M
TAAGACATCCTGCCAACGCGGCTGGGA	CGCCATGTCATTCGGACCTTAAGGGTA	(octopus_NC_069006.1_13613390) (octopus_trinity_TRINITY_DN49622_c3_g1_i19.p1_1836)	1.0	446.0	0.0022421524663677																				2.62328e-06	0.404487	446.0	14.0	1.03182	0.29148	0.282511	0.0040475962759163	True	54M
TAAGACATTTAGTTCTAGATTTCTGTC	TTTTCATTACCATTAGTAACAACAATC	(octopus_NC_069001.1_8232727)	3.0	411.0	0.0072992700729927																				5.3833e-12	0.45357	411.0	9.0	2.46514	1.03893	1.0292	1.5494159222913364e-08	True	53M1S
TAAGACCAATACTTTGATTAGGGGCAT	AAACGTTTAAACATAATCCGAAGGATA	(octopus_NC_068983.1_95058645) (octopus_trinity_TRINITY_DN55637_c3_g3_i2.p1_466)	3.0	8206.0	0.0003655861564708																				2.98979e-141	0.452242	8206.0	5.0	1.24741	0.436266	0.413112	2.085575568066664e-136	True	15M1D39M
TAAGACCATTGTGCCAAGTCTTTAAAA	ATAATTTCCTCGTCGGTGTCTTTAAAT	(octopus_trinity_TRINITY_DN51587_c0_g1_i1.p1_369)	1.0	735.0	0.001360544217687																				5.37473e-08	0.322222	735.0	9.0	1.13097	0.45034	0.434014	0.0001024136023288
TAAGACCCCAGGAGGGGGATGACAGTA	AAACAGCTTTCCGTTAACGTAATCCTT	(octopus_trinity_TRINITY_DN49655_c14_g1_i1.p1_748)	1.0	322.0	0.0031055900621118																				5.15741e-08	0.488658	322.0	12.0	1.07293	0.363354	0.350932	9.847902189594368e-05	True	15M1124N39M
TAAGACCGAAAGATGTAGAGACAGCTT	TAAAACACACGTCCTTGCTCAATCGCT	(octopus_NC_069000.1_21516957)	5.0	863.0	0.0057937427578215																				6.24545e-20	0.359261	863.0	15.0	1.92455	2.39282	0.623407	3.24751092689568e-16	True	54M
TAAGACCGGGTCTAATCTCCTCTATAT	CATTCTCTATATTCATCATACGTAAAT	(octopus_NC_068982.1_51785058) (octopus_trinity_TRINITY_DN55467_c9_g2_i3.p1_890)	1.0	225.0	0.0044444444444444																				2.63964e-06	0.491641	225.0	12.0	1.2415	0.497778	0.453333	0.0040713781703638	True	53M1S
TAAGACGCACTGATTCCCAGATACGAA	TATGAGGCCATCCTTCACTCTTGTCAT	(octopus_trinity_TRINITY_DN44886_c6_g1_i2.p1_443)	1.0	399.0	0.0025062656641604																				4.97598e-08	0.405361	399.0	13.0	1.90942	7.05764	6.0802	9.518824567382664e-05	True	35M19S
TAAGACGCAGACGGGCAAAATCTTCAA	AGACAAAATCATATTATAATAATAATA	False	1.0	282.0	0.0035460992907801																				2.41847e-07	0.434467	282.0	12.0	1.21451	0.336879	0.333333	0.0004261203410546	True	15S39M
TAAGACTAACCATTTAGTAGTCACTAC	CACACATACATACATACAAACATACAT	(octopus_NC_068989.1_81793806)	1.0	381.0	0.0026246719160104																				2.47677e-07	0.468531	381.0	13.0	1.19346	0.257218	0.257218	0.00043583625324	True	1S53M
TAAGACTACAAAATTAATTGGAGTTGC	AGCAATGGCGACGTTAGACTGTCCCAG	(octopus_NW_026343180.1_347) (octopus_trinity_TRINITY_DN56038_c2_g2_i3.p1_352)	1.0	816.0	0.0012254901960784																				1.71513e-06	0.261937	816.0	11.0	2.09562	0.890931	0.871324	0.0027117608858852	True	54M
TAAGACTACCATTAATAATTATAATAT	TAATAATTACAATAATAATAGCAATAA	False	3.0	867.0	0.0034602076124567																				4.54528e-32	0.545341	867.0	13.0	1.81814	0.648212	0.627451	4.287904980043739e-28	True	54M
TAAGACTACCCTTTCAGATATACTTTC	ATTGTGATTTCTGCAATGTGGTTCATA	(octopus_NC_069000.1_23958991)	2.0	1623.0	0.0012322858903265																				1.71118e-11	0.145882	1623.0	15.0	1.48116	2.25878	0.616143	4.701923225075904e-08
TAAGACTACTATTAATAATTATAATAT	TAATAATTACAATAATAATAGCAATAA	(octopus_NC_069010.1_3933650)	8.0	4954.0	0.0016148566814695																				2.42695e-69	0.335762	4954.0	15.0	1.34309	0.365765	0.313282	6.485703908631282e-65	True	54M
TAAGACTAGAGGCAAAATGGAATTAAT	CCGCCTCCACTTAGAATCGAGACTGAT	(octopus_NC_069003.1_24323306)	1.0	874.0	0.0011441647597254																				2.24751e-10	0.419937	874.0	7.0	1.20367	0.372998	0.363844	5.540277961861562e-07	True	52M2S
TAAGACTATGCATGCATACACATACAT	AATTATATTCCATTTTGTCATAGAAGG	(octopus_NC_068989.1_39592660)	1.0	328.0	0.0030487804878048																				6.2685e-07	0.452885	328.0	12.0	1.16501	0.39939	0.359756	0.0010491246593996	True	43M11S
TAAGACTCTACTAAGTTGCCGTCAAGT	ATAGAACTGAAAACAGGCAGACAACTA	(octopus_NC_068989.1_90420398)	1.0	569.0	0.0017574692442882																				6.00379e-07	0.438738	569.0	14.0	0.919551	0.239016	0.186292	0.0010072829943109	True	54M
TAAGACTGCTTGCCTCTAAAAGATAGC	AATTGTCATAAAACATTTCTATAATCT	(octopus_NC_068993.1_45120445)	1.0	472.0	0.0021186440677966																				1.84224e-07	0.386264	472.0	11.0	1.30214	0.466102	0.434322	0.0003293750421113	True	54M
TAAGACTGGATGTAAAATCTGACCAAA	AATGACATGGTCAACAGTTTTAAGTCA	(octopus_NC_069004.1_35834285)	1.0	1114.0	0.0008976660682226																				1.6396400000000002e-23	0.463847	1114.0	13.0	1.02627	0.319569	0.243268	1.0437405030118224e-19	True	54M
TAAGACTTAAAAAGAAACCCTTTTTAA	TGGAGTCCTAAAAATAATTCTAAATTT	(octopus_NC_068992.1_66605620)	1.0	371.0	0.0026954177897574																				3.36793e-06	0.468021	371.0	9.0	1.21813	0.428571	0.41779	0.0051226292181637	True	12S42M
TAAGACTTATTGTAGTGTTTGATTGTA	ATAGTACTAGTAGTAGTAGTTGTTGTA	(octopus_NC_069002.1_18701091)	4.0	2846.0	0.0014054813773717																				6.24662e-19	0.240922	2846.0	15.0	0.892359	0.297611	0.286367	3.0505938366753976e-15	True	53M1S
TAAGACTTCTCTAACATTCAACCGCAT	CTTCCTCAGATCGGAAGGCACACGTCT	False	1.0	1851.0	0.0005402485143165																				6.574380000000001e-70	0.601235	1851.0	15.0	1.19904	0.446786	0.41275	1.7780185759421325e-65	True	18S36M
TAAGACTTTCTCTACGATAAAAACTTC	ACCATGGTATATCTGCAATTTTCAGTT	False	1.0	386.0	0.0025906735751295																				8.69652e-16	0.541953	386.0	11.0	1.70585	7.75648	6.09585	3.4185008290340864e-12
TAAGAGAAAAAGATGTTTTATATGACA	CATTCTCCCAGTGTTCCAAGTTTCAAA	(octopus_NC_068989.1_85294547) (octopus_trinity_TRINITY_DN45012_c10_g1_i1.p1_253)	21.0	3361.0	0.0062481404343945																				2.91328e-30	0.270671	3361.0	15.0	2.6901	0.84945	0.827432	2.553582434873759e-26	True	54M
TAAGAGAAAATAAAAAGGGCCAGGGAA	CTGATATTCCCCTATGGCAAGGGTGAG	(octopus_NC_068996.1_39168673)	4.0	6321.0	0.0006328112640404																				6.387560000000001e-114	0.381404	6321.0	13.0	1.02028	0.265781	0.252017	3.3196286460575774e-109	True	54M
TAAGAGAAAATATATCCATTTTGACAA	GCCTTTATCGTCCATGTACTGCCCCTC	(octopus_trinity_TRINITY_DN48272_c9_g1_i9.p1_390)	1.0	1456.0	0.0006868131868131																				2.36678e-57	0.490798	1456.0	5.0	0.82082	0.175137	0.175137	4.8972819704794605e-53	True	50M4S
TAAGAGAAATGTTTTAACATTAATGCC	TTTCCAAAGGCTTTAGTGATCTAAGGT	(octopus_NC_068986.1_91267575)	11.0	462.0	0.0238095238095238																				2.30357e-09	0.403784	462.0	9.0	3.28313	1.20996	1.20996	5.111978953711586e-06	True	54M
TAAGAGAACAGAATTAGAGCTAGTGAA	AGGTGTAGGACGTTGTCTCACATTTTT	False	1.0	979.0	0.0010214504596527																				4.23827e-69	0.741195	979.0	15.0	1.37117	0.81001	0.73953	1.1268817553818481e-64	True	2S52M
TAAGAGAACGTGAAAGGTGACAGTGCT	AAATTAGACGGGAAACAATAGAAGACT	(octopus_NC_068982.1_98746720)	1.0	518.0	0.0019305019305019																				1.60291e-08	0.448073	518.0	13.0	0.866737	2.04247	0.388031	3.244179062563077e-05	True	54M
TAAGAGAAGAAAGCTAAGGATGTTACA	ATATTCAAAGCTTCAGATTAAGTCAGA	(octopus_NC_068985.1_105684773)	1.0	938.0	0.0010660980810234																				6.49778e-06	0.212038	938.0	13.0	1.26264	0.48081	0.473348	0.0094969337936242	True	54M
TAAGAGAAGACACACAAAACTGCATAA	CAGATCTGGTCAGCCATGCTGGATATA	False	1.0	423.0	0.0023640661938534																				1.33945e-19	0.566382	423.0	13.0	1.37	3.76123	3.0331	6.826248323664082e-16	True	42M12S
TAAGAGAGAAGGTGAAAGATTGCAGTG	GAAGCAGTTGAAAAACTATTGCGTAAG	(octopus_NC_068982.1_150403879)	1.0	362.0	0.0027624309392265																				6.85431e-25	0.631006	362.0	6.0	1.44505	0.486188	0.469613	4.693895810767973e-21	True	54M
TAAGAGAGAGGAGAGAAAGAGTAGGGG	TGAAGAGAAGTGGGAGTGGAGAGATGT	(octopus_NC_068989.1_60062040) (octopus_trinity_TRINITY_DN46871_c3_g1_i11.p1_57)	2.0	364.0	0.0054945054945054																				3.43879e-07	0.446075	364.0	15.0	2.52872	3.8956	3.3544	0.0005944847346756
TAAGAGAGAGGGGGAGAGTGAGAGAAA	GCAAGCCCTTCACTCTTTTGGATAGAT	(octopus_NC_068998.1_55338660)	1.0	846.0	0.0011820330969267																				1.15983e-11	0.346725	846.0	14.0	1.28385	0.438534	0.43617	3.23828094626993e-08	True	4S50M
TAAGAGAGGGAGGTAGAAGTCAAAAAC	TTATATTATTTATACGTGGAAATGCTA	(octopus_NC_029723.1_2822)	1.0	289.0	0.0034602076124567																				1.84836e-18	0.757353	289.0	13.0	1.90003	0.67474	0.629758	8.754613997789395e-15	True	54M
TAAGAGAGGGCGGTAGAAGTCAAAAAC	TTATATTATATATTCGTGGAACTGCTA	False	1.0	166.0	0.0060240963855421																				4.11848e-09	0.49111	166.0	8.0	1.73966	0.475904	0.409639	8.894106874548955e-06	True	54M
TAAGAGAGGGTGGTAGAAGTCAAAAAC	TCATATTATTTATTCGTGGAAATGCTA	(octopus_NC_029723.1_2822)	69.0	255162.0	0.0002704164413196																				0.0	0.635329	255162.0	15.0	1.34168	0.517714	0.501262	0.0	True	54M
TAAGAGAGGGTGGTAGAAGTCAAACAC	ATCTGTTATTTATTCGTGGAAATGCTA	(octopus_NC_029723.1_2822)	1.0	74.0	0.0135135135135135																				7.86189e-07	0.942308	74.0	4.0	2.05924	0.540541	0.540541	0.0012991699118709	True	54M
TAAGAGAGGGTGGTAGCAGTCAAAAAC	GTATATTATTTATTCGTGGAAATGCTA	False	1.0	88.0	0.0113636363636363																				1.6149e-07	0.918033	88.0	6.0	2.07108	0.5	0.5	0.000290675305656	True	54M
TAAGAGAGGGTGTTAGAAGTCAAAAAC	TTATGTGATTTATTCGTGGAAATGCTA	False	1.0	89.0	0.0112359550561797																				3.74598e-11	0.916043	89.0	7.0	1.50727	0.539326	0.539326	9.966268700675297e-08	True	54M
TAAGAGAGGGTTGTAGAAGTCAAAAAC	TTATATTATTTATTCTTGGAAATGCTA	(octopus_NC_029723.1_2822)	1.0	99.0	0.0101010101010101																				2.00481e-09	0.816478	99.0	8.0	1.43326	0.40404	0.40404	4.476915922426613e-06	True	54M
TAAGAGATCGGAAAGCACACGTCTGAA	CTCAGTCACTACCGAGGATCTCGTATG	False	1.0	92.0	0.0108695652173913																				4.08225e-12	0.954791	92.0	9.0	2.67472	4.80435	3.92391	1.1878980184698841e-08
TAAGAGATCGGAAGAGCACACGTCTGA	CTCCAGTCACGGTACCTTATCTCGTAT	False	9.0	275.0	0.0327272727272727																				1.07233e-06	0.452957	275.0	14.0	5.57126	8.82545	5.73091	0.0017413279080908
TAAGAGATGAGGAATTATGTACATTAT	TTGCATCTGACGGATATTTATCCTCAT	(octopus_NC_069007.1_21757584) (octopus_trinity_TRINITY_DN46671_c3_g7_i1.p1_146)	80.0	5700.0	0.0140350877192982																				3.81824e-16	0.218331	5700.0	15.0	5.76936	4.35737	3.82333	1.5417642152526766e-12	True	54M
TAAGAGATGGTGGTAGAAGTCAAAAAC	TTATAATATTTATTCGTGGAAATGCTA	(octopus_NC_029723.1_2822)	1.0	116.0	0.0086206896551724																				6.93428e-12	0.848158	116.0	8.0	1.97435	0.663793	0.663793	1.9762372822628563e-08	True	54M
TAAGAGATGTCAGGCTGTTCTCACTAT	CAACTCCAACTACTCCAACACTCAGGC	(octopus_NC_068982.1_98981074) (octopus_trinity_TRINITY_DN50465_c1_g1_i11.p1_1883)	1.0	351.0	0.0028490028490028																				1.30409e-07	0.676374	351.0	13.0	0.955469	0.236467	0.236467	0.0002374394017715	True	54M
TAAGAGCAAATGACCTTGAGGTTGTCT	AAAGATACGGTCAATTCGCAAAAGATG	(octopus_NC_068983.1_157412539)	1.0	689.0	0.0014513788098693																				3.00909e-13	0.442734	689.0	13.0	1.14693	0.309144	0.309144	9.6788422542784e-10	True	54M
TAAGAGCAAATTTCTCTTTTGGCCAGT	AGGTTCTCCATAAGCACAGGACCCGGA	(octopus_NW_026383935.1_640) (octopus_trinity_TRINITY_DN45152_c7_g10_i2.p1_1262)	1.0	735.0	0.001360544217687																				4.46615e-21	0.483676	735.0	11.0	0.760139	0.163265	0.159184	2.4823849282336428e-17	True	54M
TAAGAGCAATGCTAAGCACACAGAGGG	AATAGACGTAAACAACAAGAGGCAAAC	(octopus_NC_068981.1_55993076)	1.0	722.0	0.0013850415512465																				3.7852e-27	0.573114	722.0	12.0	1.39539	4.12327	2.75485	2.895521906259544e-23	True	54M
TAAGAGCCAAGTCTTAAATAATCCACC	GTAGCGCAGCAATATAACAGAGAAAAA	(octopus_NW_026349935.1_10693)	1.0	152.0	0.006578947368421																				1.31868e-06	0.64899	152.0	9.0	1.33059	0.506579	0.480263	0.0021165919918784
TAAGAGCGCGGGCTACTAACCCCAAGA	TTCTGAGTTCGATTCCAGGCAGTGACC	(octopus_NC_068981.1_87328160) (octopus_trinity_TRINITY_DN49186_c1_g3_i3.p1_29)	8.0	1591.0	0.0050282840980515																				5.600169999999999e-20	0.389566	1591.0	13.0	1.82845	0.89252	0.823382	2.9197334400708477e-16
TAAGAGCGGGTGGTAGAAGTCAAAAAC	TTATATTATTTATTCGTGGAAATGTTA	(octopus_NC_029723.1_2822)	1.0	225.0	0.0044444444444444																				2.18844e-26	0.913392	225.0	10.0	1.57144	0.448889	0.444444	1.6146675682443726e-22	True	54M
TAAGAGCTGTAGTAGTAGTAGTAGTAG	TAGTAGTAGTCAGGAAGAGGCAGAAGA	(octopus_NC_068990.1_87314859)	1.0	758.0	0.0013192612137203																				4.96861e-33	0.528423	758.0	15.0	2.04037	8.17942	4.87995	4.865568191848674e-29	True	46M8S
TAAGAGCTTCCTTTAAAGTTCCAAGTG	TACGTTTCGCTGGAACACAACTCTGAA	(octopus_NW_026323059.1_8672) (octopus_trinity_TRINITY_DN55461_c1_g5_i1.p1_236)	2.0	2799.0	0.0007145409074669																				6.99949e-09	0.115246	2799.0	15.0	0.861079	0.191854	0.188282	1.4748710386916084e-05	True	54M
TAAGAGGAAACAACAACAGGTGTAGTG	TGTGTGTGTGTCTATGTATGCAAGCAC	(octopus_NC_069001.1_32490441)	2.0	573.0	0.0034904013961605																				4.94917e-07	0.325715	573.0	14.0	1.52141	0.86562	0.535777	0.0008390434948452	True	53M1S
TAAGAGGAACAATAAAGAGGAGGAGGA	GGAAGAGGAGAAATAATCAACAAATTA	(octopus_NC_068981.1_172424250)	1.0	599.0	0.001669449081803																				4.50692e-12	0.45949	599.0	11.0	1.22838	2.84641	2.1419	1.3061412099301768e-08	True	17M3D37M
TAAGAGGAGGAGGAATAGTAGTAGTAG	CAGTAGCAGTAGTAGTAGATTACATGT	(octopus_NC_068998.1_15828518)	2.0	1114.0	0.0017953321364452																				1.30466e-21	0.434903	1114.0	15.0	2.02775	4.06194	2.93537	7.483146550498639e-18	True	54M
TAAGAGGCAAAATGTAGAGGTGTCCAA	ACATGGATGGTCACAGCCCTGACATCA	False	1.0	201.0	0.0049751243781094																				5.74929e-23	0.962819	201.0	7.0	1.3868	1.1791	1.16915	3.5548238454277072e-19	True	54M
TAAGAGGCAAGATGTAGAGGTGTCCAA	CCTTTGTTGTCCACAGCCCTGACATCA	(octopus_NW_026411519.1_87) (octopus_trinity_TRINITY_DN43463_c4_g2_i8.p1_36)	201.0	7670.0	0.026205997392438																				1.95891e-42	0.183399	7670.0	14.0	3.60584	1.69113	1.56571	2.679287776293684e-38	True	54M
TAAGAGGCAAGATGTAGAGGTGTGCAA	CCACTGTTGTCCACAGCCCTGACATCA	(octopus_NC_069009.1_10273163) (octopus_trinity_TRINITY_DN43463_c4_g2_i8.p1_36)	2.0	3688.0	0.0005422993492407																				1.6227599999999998e-58	0.441589	3688.0	15.0	2.79493	1.57972	1.40916	3.447235286430297e-54	True	54M
TAAGAGGGGGTGGTAGAAGTCAAAAAC	TTATATTATTTATTCGTGTAACTTCTA	(octopus_NC_029723.1_2822)	1.0	149.0	0.0067114093959731																				7.7295e-20	0.910114	149.0	8.0	1.9258	0.61745	0.61745	3.997200228460071e-16	True	54M
TAAGAGGGTACGCAGTTCGACTTTGCT	CCTCGACGCTCCTTTCACCGAAGCTAA	(octopus_trinity_TRINITY_DN54134_c4_g2_i2.p1_92)	1.0	980.0	0.0010204081632653																				2.16946e-17	0.258075	980.0	11.0	0.999635	0.237755	0.229592	9.562000247895037e-14
TAAGAGGTAAGTTAAGCTCATGCAACC	GACAATGAGACCGACCAATAATGTTAA	(octopus_NC_069004.1_11065054) (octopus_trinity_TRINITY_DN55574_c0_g1_i18.p1_499)	1.0	318.0	0.0031446540880503																				3.75819e-28	0.759358	318.0	9.0	1.2103	0.90566	0.90566	3.007006613125378e-24	True	54M
TAAGAGGTACCCTTGTTTCCAAGGGGA	CACCAATCCACGCACATTCTCACAACC	(octopus_NC_069009.1_401062) (octopus_trinity_TRINITY_DN45550_c2_g7_i2.p1_13)	2.0	553.0	0.0036166365280289																				4.34419e-07	0.286076	553.0	11.0	1.58537	0.913201	0.822785	0.0007414683653893	True	54M
TAAGAGGTAGATATTACCCAGCTGGTA	GGAGTCAGACCAGTTTTGAAAATACCA	False	1.0	979.0	0.0010214504596527																				5.19855e-20	0.4855	979.0	14.0	1.00066	2.33606	2.14402	2.7155510762421987e-16	True	13S41M
TAAGAGGTGAAGATCCTTTCGGTATTC	CGTATAGTACTATACCTCGTATAATTC	(octopus_NC_068986.1_68689001)	1.0	531.0	0.0018832391713747																				1.73357e-11	0.564612	531.0	13.0	1.07622	0.467043	0.451977	4.760977121371319e-08	True	54M
TAAGAGTAAAAGATGTTTTATATGACA	CATTCTACCAGCGTCCCAAGTTTGAAA	(octopus_NC_069008.1_9060027) (octopus_trinity_TRINITY_DN55357_c5_g1_i3.p1_10)	12.0	3513.0	0.0034158838599487																				1.93632e-18	0.154207	3513.0	14.0	1.85343	0.433817	0.413322	9.156928096726745e-15	True	54M
TAAGAGTAAATAAAACTAAATTATGTT	TTGTCATGATATCTTTAGCAATAGCAA	(octopus_NW_026425038.1_6414) (octopus_trinity_TRINITY_DN53332_c1_g1_i8.p1_92)	1.0	668.0	0.0014970059880239																				1.51999e-08	0.299482	668.0	13.0	1.18165	0.535928	0.359281	3.08474434957391e-05	True	54M
TAAGAGTAGTTCGAGGAGTATCTATTG	CGCTATGACAATAGAGATCAGGTTTCG	(octopus_NC_068986.1_116876976)	1.0	1106.0	0.0009041591320072																				6.9503e-21	0.360453	1106.0	13.0	1.10832	0.384268	0.369801	3.822743820084319e-17	True	54M
TAAGAGTATACCAGGCACATGCATCAC	AACCATATGTGAGTGACATGGCGATGA	(octopus_NC_068997.1_13712372)	1.0	459.0	0.0021786492374727																				4.33241e-10	0.493951	459.0	9.0	1.19349	0.464052	0.422658	1.036708655105277e-06	True	53M1S
TAAGAGTCAAAGATGTTAGAGTCTCTG	CAAATGTAATAAACCTTGTCGTTCCTC	(octopus_trinity_TRINITY_DN52158_c6_g1_i6.p1_81)	6.0	12434.0	0.000482547852662																				4.80578e-19	0.147399	12434.0	15.0	1.0092	0.181358	0.170661	2.364865299190661e-15	True	54M
TAAGAGTCACCTTGATTAGTCCTAGTT	ATGGGAGAGTAGCTATAGCAACAAGAG	(octopus_NC_068983.1_155280857)	1.0	622.0	0.0016077170418006																				3.23161e-21	0.478113	622.0	13.0	0.984929	0.252412	0.220257	1.811162978821141e-17	True	27M1D27M
TAAGAGTCGGAAGTAGAGTCTACTAAT	GTTGATGATGATGATGATGATGCTGGT	(octopus_NC_068998.1_15880267) (octopus_trinity_TRINITY_DN46909_c2_g1_i1.p1_90)	2.0	583.0	0.0034305317324185																				4.76603e-12	0.427126	583.0	15.0	1.58547	0.500858	0.406518	1.377899533728164e-08	True	54M
TAAGAGTGACATTTCCATTGAGCACAA	CATTTCCACTTTGGGTGATTTGATAAG	(octopus_trinity_TRINITY_DN53470_c3_g2_i7.p1_300)	2.0	1447.0	0.0013821700069108																				9.47077e-12	0.224795	1447.0	15.0	1.38254	2.41189	2.32619	2.665703644394294e-08	True	21M5000N33M
TAAGAGTGAGAGAAAGTTGTGGTGAAA	GAGTACAGCAGGGTTCGTCACCATACC	(octopus_NC_068983.1_120830625) (octopus_trinity_TRINITY_DN42055_c9_g6_i1.p1_260)	109.0	6062.0	0.0179808644011877																				3.15934e-27	0.23144	6062.0	15.0	4.16596	0.939459	0.909271	2.425606551653072e-23	True	54M
TAAGAGTGAGAGAAAGTTGTGGTGGAA	GAGTACAACAGGGTTCGCCACCATCCC	(octopus_NC_068983.1_145359606) (octopus_trinity_TRINITY_DN49209_c7_g1_i1.p1_21)	29.0	2538.0	0.0114263199369582																				1.50633e-07	0.182465	2538.0	14.0	3.3409	0.903467	0.8026	0.0002721546471906
TAAGAGTGGAGTGTGGGCTGGGGGAGG	TTGCTTGCACCCACAGCCAAAACTTGT	(octopus_NC_068994.1_12108489)	1.0	318.0	0.0031446540880503																				4.9278e-09	0.509171	318.0	11.0	1.22673	2.1195	2.09119	1.0556970534930477e-05	True	54M
TAAGAGTGGGTGGTAGAAGTCAAAAAC	TTATATTATTTATTCGTGGAAATGCGA	(octopus_NC_029723.1_2822)	1.0	188.0	0.0053191489361702																				2.1249e-22	0.892603	188.0	9.0	1.60727	0.478723	0.478723	1.2740204170422628e-18	True	2S52M
TAAGAGTGTGTGTGTGTGTCTATACAC	ACATATACATATATATATATATATATA	(octopus_NC_068999.1_43473599)	4.0	652.0	0.0061349693251533																				3.24087e-15	0.465432	652.0	12.0	1.90003	0.904908	0.904908	1.2212781202349571e-11	True	54M
TAAGAGTTCCGGTTTTATCTGAACAAA	TGGTGGAAGTGGAGCCAAGAGTTTCAC	(octopus_NC_068985.1_105675847) (octopus_trinity_TRINITY_DN53465_c2_g1_i4.p1_404)	2.0	1466.0	0.0013642564802182																				2.69282e-23	0.36217	1466.0	13.0	1.20625	0.362892	0.360846	1.6942200182969564e-19	True	1S53M
TAAGAGTTTCAAAAATTTGCTTGAAAA	CCTCATCTTTAGTAACATTATCAGGAA	(octopus_NW_026423591.1_374) (octopus_trinity_TRINITY_DN55059_c2_g2_i2.p1_212)	1.0	551.0	0.0018148820326678																				1.43688e-10	0.423097	551.0	9.0	1.09252	0.375681	0.375681	3.611348607488732e-07	True	52M2S
TAAGAGTTTGAGGAGCCTGCTGCAAAG	GTATGAGACTTGGGTAAGTTCCGACAA	(octopus_NC_068990.1_78392637) (octopus_trinity_TRINITY_DN48273_c1_g1_i20.p1_165)	1.0	238.0	0.0042016806722689																				9.17582e-08	0.747181	238.0	10.0	1.0869	0.273109	0.273109	0.0001701569708677	True	54M
TAAGATAAATATTTTTGCTTTTAAAAT	AAAAAGCTGTTACATCTAAACTTGATT	False	1.0	566.0	0.0017667844522968																				4.03659e-11	0.424178	566.0	13.0	1.01537	0.321555	0.303887	1.0704701023019357e-07	True	38M16S
TAAGATAACAAGTTTAGTGGTTTCTCG	GGTACTATTGTGTTTGGTAATTGTTGT	(octopus_NC_069000.1_14891961)	1.0	555.0	0.0018018018018018																				2.57115e-12	0.426983	555.0	11.0	0.927024	1.54775	0.578378	7.61804021522731e-09	True	54M
TAAGATAACACCAGGAATAACTGAAAC	CCAAGTCACAGACTCAGCTCAGATCGG	(octopus_NC_069003.1_34178203)	1.0	1560.0	0.0006410256410256																				1.55543e-47	0.596159	1560.0	15.0	1.27858	0.341026	0.341026	2.4714247356059946e-43	True	48M6S
TAAGATAACACTTCATGTAATGTCTGA	CTAAATGCAAATATTGACCATCACTGT	(octopus_trinity_TRINITY_DN43415_c1_g2_i3.p1_86)	1.0	442.0	0.002262443438914																				5.49265e-38	0.736769	442.0	9.0	1.47729	0.626697	0.626697	6.481175265774356e-34	True	54M
TAAGATAACACTTCATGTAGTGTCTGA	CCGAATGTAAATATTGACCATCACCGT	(octopus_NW_026363406.1_10322) (octopus_trinity_TRINITY_DN49952_c1_g1_i16.p1_506)	1.0	1373.0	0.0007283321194464																				4.30108e-55	0.492724	1373.0	13.0	1.28866	0.465404	0.436271	8.406033658340045e-51	True	54M
TAAGATAATCACCCAAGAGTTAGATTA	TATATATATATATATATATACTATATA	False	2.0	420.0	0.0047619047619047																				7.47462e-15	0.547731	420.0	14.0	2.43317	1.83095	1.65714	2.737775094639872e-11
TAAGATACTAGTCATTAATTTACAGAA	AGTAGGAGGTGGTGGTGGTGGTGGTAA	(octopus_NC_069002.1_22455112)	2.0	1649.0	0.0012128562765312																				1.43892e-98	0.712714	1649.0	15.0	1.28157	0.758035	0.756822	6.160551710302744e-94	True	54M
TAAGATAGGATAAAGAGATCCCAAGAA	CTTTTCAACAGAATCCATGTCTTATCC	(octopus_NC_069003.1_19156344)	1.0	514.0	0.0019455252918287																				1.12181e-37	0.874217	514.0	12.0	1.09661	0.474708	0.424125	1.3088972148172697e-33	True	54M
TAAGATATCATGCTTTTCTTTTAGATT	CATATCTTTGAACTTCCTGATTTCCTT	(octopus_NC_068986.1_11819461) (octopus_trinity_TRINITY_DN41944_c5_g1_i3.p1_1087)	2.0	3731.0	0.0005360493165371																				6.433020000000001e-56	0.376989	3731.0	15.0	1.06663	0.306084	0.269633	1.2822031842427353e-51	True	54M
TAAGATATGAATGACGAATTTGATAAG	AAATCTTTCATAACGAATTCGGTTTCA	(octopus_NC_068989.1_89655233)	2.0	1750.0	0.0011428571428571																				1.7457099999999998e-57	0.546967	1750.0	15.0	1.46448	0.434857	0.428	3.62361267166344e-53	True	54M
TAAGATATGTGTGTGTGTAGGTATGAA	TATGTATGTACATATATACATACATAT	(octopus_NC_069002.1_5011499)	2.0	1182.0	0.0016920473773265																				2.1383e-23	0.447715	1182.0	13.0	1.1677	0.315567	0.304569	1.3526692619250411e-19	True	54M
TAAGATATTTCACATGTATTTTCATGT	GTCAGTAATAACATGATAATTATTATA	(octopus_NC_069009.1_10277977)	1.0	294.0	0.0034013605442176																				9.13366e-10	0.364137	294.0	8.0	1.23408	0.537415	0.537415	2.1138738205909504e-06	True	54M
TAAGATCAAATCCTGTTCCCCCACTTC	TATCTAGCCAGCATTCAGCTCAAGTCC	(octopus_NC_068982.1_186646541) (octopus_trinity_TRINITY_DN45653_c4_g4_i2.p1_76)	1.0	274.0	0.0036496350364963																				6.002e-08	0.525321	274.0	10.0	1.33286	0.448905	0.394161	0.0001137578370043	True	54M
TAAGATCAATATTTTAAATATCGATCT	TATCCTTATTTATATAAATATATACAT	(octopus_NC_068983.1_78734897)	3.0	945.0	0.0031746031746031																				6.22501e-20	0.37478	945.0	15.0	1.88314	1.1037	1.0836	3.2370108602794967e-16	True	40M14S
TAAGATCCTCAACCATGCCATTAATAT	CTAAGCTTCAGCTTTGAGCGTCCCAAT	(octopus_NC_068998.1_16532710) (octopus_trinity_TRINITY_DN42942_c6_g1_i1.p1_38)	1.0	2485.0	0.0004024144869215																				1.79082e-17	0.351289	2485.0	15.0	0.616036	0.112676	0.112274	7.9390132357403e-14	True	54M
TAAGATCGATGTGAATCTCTGTCTTCA	GGAGACCTCTTTCGATTAATAATCAGT	(octopus_NC_068983.1_7303409) (octopus_trinity_TRINITY_DN55938_c8_g2_i1.p1_291)	1.0	346.0	0.0028901734104046																				2.28541e-08	0.479768	346.0	11.0	1.13056	0.364162	0.32659	4.54644571395671e-05	True	54M
TAAGATCGGAAAGCACACGTCTGAACT	CCAGTCACTACCGAGGAACTCGTATGC	False	2.0	378.0	0.0052910052910052																				8.32495e-36	0.752355	378.0	13.0	2.91218	4.66667	4.0873	9.073638901663234e-32
TAAGATCGGAAGACACACGTCTGAACT	CAGTCACATGGCATGATCTCGTATGCC	False	1.0	98.0	0.010204081632653	-	ASTN_2_hairpin	PF18577.4	1.0	13.4	0.0	1.0	13.4	0.0	1.0	1.0	0.0	0.0	1.0	1.0	1.0	0.0	-	3.0	2.72689e-13	0.923276	98.0	8.0	2.59316	4.56122	3.83673	8.801299974166394e-10
TAAGATCGGAAGAGACACGTCTGAACT	CCAGTCACATGGCATGAACTCGTATGC	False	2.0	221.0	0.0090497737556561																				4.3271099999999995e-25	0.838975	221.0	11.0	2.82297	4.70588	3.80543	2.9939624618219494e-21
TAAGATCGGAAGAGCAACGTCTGAACT	CAGTCACATGGCATGATCTCGTATGCC	False	1.0	222.0	0.0045045045045045	-	ASTN_2_hairpin	PF18577.4	0.84	13.6	0.1	0.84	13.6	0.1	1.0	1.0	0.0	0.0	1.0	1.0	1.0	0.0	-	3.0	1.41433e-27	0.838384	222.0	11.0	2.80239	4.44144	3.67117	1.102709356168598e-23
TAAGATCGGAAGAGCACACGTCGAACT	CCAGTCACGGTACCTTAACTCGTATGC	False	1.0	122.0	0.0081967213114754																				6.71187e-10	0.753425	122.0	12.0	3.09156	4.7459	4.2377	1.574678091600634e-06
TAAGATCGGAAGAGCACACGTCTAACT	CCAGTCACTACCGAGGACCTCGTATGC	False	1.0	82.0	0.0121951219512195																				2.33847e-08	0.851449	82.0	9.0	2.88299	5.70732	4.42683	4.646854777097481e-05
TAAGATCGGAAGAGCACACGTCTGAAC	CCAGTCACGACCTGAAATCTCGTATGC	False	16.0	525.0	0.0304761904761904																				6.65469e-24	0.513602	525.0	14.0	5.24907	8.16381	5.61524	4.324034602870658e-20
TAAGATCGGAAGAGCACACGTCTGAAT	CCAGTCACAGTTCAGGAACTCGTATGC	False	1.0	157.0	0.0063694267515923																				8.24844e-08	0.552124	157.0	14.0	3.30667	5.35669	4.43949	0.0001538118779564
TAAGATCGGAAGAGCACACGTCTGACT	CCAGTCACGCACGGACAACTCGTATGC	False	1.0	217.0	0.0046082949308755																				2.41135e-19	0.849038	217.0	14.0	3.15639	4.89401	4.32719	1.2094194411165945e-15
TAAGATCGGAAGAGCACACGTTGAACT	CCAGTCACGCACGGACAGCTCGTATGC	False	1.0	108.0	0.0092592592592592																				3.25453e-12	0.930398	108.0	11.0	2.84202	4.97222	4.48148	9.557057845555362e-09
TAAGATCGGAAGAGCACACTCTGAACT	ACAGTCACATGGCATGATCTCGTATGC	False	1.0	157.0	0.0063694267515923																				3.83129e-13	0.71695	157.0	12.0	2.94288	5.26115	4.48408	1.221577908977851e-09
TAAGATCGGAAGAGCACAGTCTGAACT	CCAGTCACAGTTCAGGAACTCGTATGC	False	1.0	212.0	0.0047169811320754																				3.17977e-17	0.773743	212.0	13.0	2.97592	4.83962	4.11792	1.3854024517384973e-13
TAAGATCGGAAGAGCACCGTCTGAACT	CCAGTCACGGTTCCTTATCGCGTATGA	False	1.0	134.0	0.0074626865671641																				4.76181e-13	0.860319	134.0	11.0	2.83945	4.64179	3.79851	1.5055943759093795e-09
TAAGATCGGAAGAGCCACGTCTGAACT	CCAGTCACTGCGGCGTAACTCGTATGC	False	2.0	192.0	0.0104166666666666																				1.01373e-17	0.780069	192.0	14.0	3.13846	4.90625	4.03646	4.572001231186046e-14
TAAGATCGGAAGGCACACGTCTGAACT	CCAGTCACGACCTGAAAGCTCGTATGC	False	3.0	331.0	0.0090634441087613																				2.83586e-33	0.801014	331.0	12.0	2.94043	4.92145	3.74924	2.802893040102703e-29
TAAGATCGGAGAGCACACGTCTGAACT	CCAGTCACAGTTCAGGAACTCGTATGC	False	1.0	245.0	0.0040816326530612																				1.36549e-26	0.858292	245.0	13.0	2.97761	4.06531	3.65714	1.0177580893384832e-22
TAAGATCGTTGCCAGTGCCCCTGGACT	GGCTCTTGTGCAGGTGGCACATAAAAG	(octopus_NC_068993.1_36528040) (octopus_trinity_TRINITY_DN56184_c1_g1_i1.p1_126)	80.0	8262.0	0.0096828854998789																				4.21152e-28	0.109497	8262.0	15.0	2.91913	1.59017	1.09296	3.3626995266550726e-24	True	54M
TAAGATCTAACCATTTGTAAAGTTTAT	TTTCAATCAGAAGGTACAAAGTGACAC	(octopus_NC_069005.1_353056)	1.0	372.0	0.0026881720430107																				4.48353e-11	0.490341	372.0	13.0	1.75021	0.508065	0.508065	1.1838009273700417e-07	True	54M
TAAGATCTATTATGAACAAGCCCATAT	GATGACATCCAGTCTTACAGTGCGTAT	(octopus_NC_068999.1_12086895)	1.0	456.0	0.0021929824561403																				6.41074e-12	0.490561	456.0	13.0	1.09093	0.29386	0.291667	1.832635653959292e-08	True	54M
TAAGATCTCTACTTGTTTCCAGTTGTC	AGCTTTAGATTCAGCAACAGCATAGTT	(octopus_NC_069006.1_12132359) (octopus_trinity_TRINITY_DN52647_c7_g2_i5.p1_235)	1.0	586.0	0.0017064846416382																				8.64574e-33	0.719067	586.0	14.0	1.22214	1.97952	1.97099	8.39079346616876e-29	True	54M
TAAGATCTCTCCTTCCACAATCACATC	TCTTTCTATTTGGTCTTCTCTCTTTGG	(octopus_trinity_TRINITY_DN56243_c7_g2_i4.p1_856)	2.0	1717.0	0.0011648223645894																				2.7776300000000003e-126	0.905276	1717.0	15.0	1.46068	5.98777	4.54688	1.659553475874306e-121	True	28M7139N26M
TAAGATCTCTGTATCTATTCTATTTAT	CACTTTATCTCCTTCTACATTCAGATT	(octopus_NC_068987.1_64284653)	1.0	434.0	0.0023041474654377																				3.35614e-15	0.576354	434.0	12.0	2.15837	3.64516	2.34332	1.2630377231194931e-11	True	54M
TAAGATCTGGGGTTAAATAACAACAAC	AACAACAGAATAAAGGTACCTTCAAAA	(octopus_NC_068985.1_61440657)	1.0	566.0	0.0017667844522968																				8.29632e-09	0.365523	566.0	10.0	1.04461	3.35336	2.64134	1.7336173170159152e-05	True	54M
TAAGATCTTACATTCCTGTCAACATCA	TTACCTCCATAACTGCCATCATAAGAT	(octopus_NW_026328276.1_636) (octopus_trinity_TRINITY_DN56276_c1_g1_i1.p1_213)	9.0	531.0	0.0169491525423728																				6.14323e-21	0.464407	531.0	4.0	3.8165	1.82674	1.78531	3.3886867771810947e-17	True	31M96N23M
TAAGATCTTACATTCCTTCCAACATTA	TCACCTCCATAACTGCCATAATAAGAT	(octopus_NW_026328276.1_684)	209.0	367356.0	0.0005689304108276																				0.0	0.125337	367356.0	10.0	2.29703	0.865504	0.857411	0.0	True	54M
TAAGATCTTACATTCCTTTCAACATTA	TCACCTCCATAACCGCCATGATAAGAT	(octopus_NC_068993.1_8363300) (octopus_trinity_TRINITY_DN56276_c1_g1_i10.p1_117)	917.0	555625.0	0.0016503937007874																				0.0	0.112928	555625.0	12.0	3.11114	1.82779	1.81591	0.0	True	54M
TAAGATCTTACATTCCTTTCAGCATTA	TAACCTCCATAACCGCCATGATCAGAT	False	2.0	395.0	0.0050632911392405																				1.00569e-10	0.393298	395.0	4.0	2.41303	1.10127	1.08861	2.566267096824528e-07	True	2S29M240N23M
TAAGATCTTACATTTCTTTCAACATTA	TCACCTCCATAACCGCCATCATAAGAT	(octopus_NC_068993.1_8363300) (octopus_trinity_TRINITY_DN56276_c1_g1_i10.p1_261)	2.0	503.0	0.003976143141153																				5.23093e-08	0.335394	503.0	4.0	2.21361	1.11332	1.10736	9.981129732686115e-05	True	54M
TAAGATCTTACGTTCCTGTCAACATTA	TTACCTCCATAACTGCTATCATAAGAT	(octopus_NW_026328276.1_636) (octopus_trinity_TRINITY_DN56276_c1_g1_i10.p1_213)	34.0	22966.0	0.0014804493599233																				6.91159e-12	0.106934	22966.0	8.0	0.800851	0.18179	0.171863	1.9700382804096543e-08	True	54M
TAAGATCTTACGTTCCTTTCAACATTA	TTACCTCCATAACCGCCATGATCAGAT	(octopus_NW_026328276.1_300) (octopus_trinity_TRINITY_DN56276_c1_g1_i12.p2_18)	3.0	269.0	0.0111524163568773																				6.58748e-08	0.419956	269.0	4.0	3.48416	2.32342	2.22305	0.0001242455326742	True	54M
TAAGATCTTGGTTTTAAACTCTATCTC	ATCCACCGGTGCCTTACCATGTTCTAC	(octopus_trinity_TRINITY_DN49064_c7_g7_i1.p1_358)	1.0	818.0	0.0012224938875305																				2.11923e-25	0.47318	818.0	13.0	0.861829	0.209046	0.209046	1.4891330117928336e-21
TAAGATGAAAGGCAAAGTCGTCCCGTG	TGCTAATGGCTCTGCACTTTGCTGCCT	(octopus_NC_068991.1_42571242)	1.0	100.0	0.01																				4.39786e-12	0.861111	100.0	6.0	1.38326	0.38	0.38	1.2758174093061124e-08	True	54M
TAAGATGATGAGCCATGTTGGCTGATG	AGCTGTCCCTTCTGTTCAAGACATTCA	(octopus_NC_069009.1_8529074) (octopus_trinity_TRINITY_DN45243_c10_g7_i2.p1_423)	1.0	719.0	0.0013908205841446																				1.80701e-09	0.34771	719.0	15.0	1.10714	0.336579	0.303199	4.054661407109186e-06	True	54M
TAAGATGCTATGCCAACATTAGATAAC	AGCCACACTTCGTCCCAGCTTCCAAAA	(octopus_trinity_TRINITY_DN55639_c0_g1_i17.p1_1755)	2.0	2221.0	0.0009004952723998																				9.23262e-53	0.514801	2221.0	15.0	1.19573	0.409725	0.409275	1.6965414362131056e-48
TAAGATGGACAAAATGGTACATAAACA	GGCCAAGCCCACCTGTCGACCAGTTTC	(octopus_NC_069007.1_17425549) (octopus_trinity_TRINITY_DN54799_c1_g1_i8.p1_1665)	1.0	661.0	0.0015128593040847																				7.46625e-08	0.204695	661.0	12.0	1.20819	0.33888	0.33888	0.0001399174981683	True	54M
TAAGATGGACGATAGTTATTTGTAGAG	TTCATCCAAGTACGGAGTTTGTGAGAG	(octopus_NC_068987.1_43278943)	3.0	3306.0	0.0009074410163339																				4.84963e-37	0.360341	3306.0	15.0	1.07741	0.247126	0.233817	5.524855756101202e-33	True	54M
TAAGATGGAGAGCACTATGGCATCCAT	CCATCTGCTGTCAGAAGAAGGAATAAT	(octopus_NC_069005.1_21830002)	1.0	233.0	0.0042918454935622																				3.23234e-10	0.58934	233.0	6.0	1.69812	0.682403	0.682403	7.835350070813171e-07	True	54M
TAAGATGGCAAGGTATAATTTAAGGGA	GATTGGGTTGTTATTTCTAGCAGGTTG	(octopus_NC_068991.1_47663008)	1.0	905.0	0.0011049723756906																				9.29836e-12	0.400831	905.0	13.0	0.825652	0.18232	0.166851	2.619157303068569e-08	True	54M
TAAGATGGTTACAGGAACAAATTGCTT	TCTCTCCAGGTACATACTTAGATAAAC	(octopus_NC_069009.1_10336603) (octopus_trinity_TRINITY_DN54917_c1_g1_i10.p1_104)	2.0	2470.0	0.0008097165991902																				2.15625e-10	0.156478	2470.0	9.0	0.768221	0.265182	0.246559	5.325149824533997e-07	True	54M
TAAGATGTAGGTATATATGCACACACA	CATGTATATGTGGGTGCGTGTGTGTGT	False	1.0	999.0	0.001001001001001																				3.11225e-29	0.531447	999.0	15.0	1.1235	0.637638	0.636637	2.6088207252998343e-25	True	42M12S
TAAGATGTTGCACTCGTTGATCGTAAA	ATAGTGGATTCAATTCCTGGATCAGGT	(octopus_NC_069000.1_8483941)	1.0	507.0	0.0019723865877712																				6.55533e-10	0.460532	507.0	13.0	1.17565	0.353057	0.349112	1.5394873080662496e-06	True	53M1S
TAAGATTAATGTAATATAAAGCTGAAG	CAAATTAACACCAAATATACAGTGCAT	(octopus_NC_068987.1_49327292) (octopus_trinity_TRINITY_DN53930_c3_g7_i3.p1_90)	7.0	318.0	0.0220125786163522																				8.18011e-07	0.535391	318.0	14.0	3.64745	1.30818	1.28302	0.0013488664105884
TAAGATTAGTGTCTCTGTCCTTATCGA	TACACGTGGCGATGAGGCATTTGTCAT	(octopus_NC_068987.1_50606010)	1.0	840.0	0.0011904761904761																				2.1196e-08	0.470075	840.0	11.0	0.744204	0.188095	0.165476	4.231870341595127e-05	True	54M
TAAGATTATGCTCGAACGATATTATAA	ATGACTTTCTTCGTTATTTCTCATGGC	(octopus_NC_068986.1_42141904)	1.0	590.0	0.0016949152542372																				4.83686e-16	0.434499	590.0	9.0	0.891256	0.194915	0.194915	1.937385520584391e-12	True	1S53M
TAAGATTCATAAGTTAAAGATTGCTCA	AAGTAATCAATTTTGCTTTTTATATAC	False	1.0	1197.0	0.0008354218880534																				7.07916e-44	0.979108	1197.0	9.0	0.858686	0.349206	0.332498	1.0118252247869162e-39	True	2S52M
TAAGATTCATCAATATCTTTTTCGTCA	CCAGGTCCACCACCATCAATAGAGTCA	(octopus_NC_068990.1_70187283) (octopus_trinity_TRINITY_DN47518_c2_g1_i1.p1_1134)	1.0	858.0	0.0011655011655011																				9.63824e-07	0.381592	858.0	13.0	1.06655	0.212121	0.212121	0.0015746711222412	True	54M
TAAGATTCCTCTCCCAAATATATTCTT	TCTCGTATTATTATTTTCCCCACCAAA	(octopus_NW_026431149.1_23) (octopus_trinity_TRINITY_DN53248_c1_g2_i2.p1_87)	1.0	1149.0	0.000870322019147																				4.9794500000000005e-19	0.302263	1149.0	12.0	1.46154	0.582245	0.550914	2.447846526974924e-15	True	54M
TAAGATTCCTTTCCCAAAAATATTCCT	TCTATTCTTATCCTCCTCACCAAAGAG	(octopus_trinity_TRINITY_DN50462_c2_g1_i11.p1_147)	4.0	7512.0	0.0005324813631522																				7.9914e-38	0.107349	7512.0	13.0	2.62785	2.96153	1.78608	9.373343112968709e-34	True	53M1S
TAAGATTCTGCCTAAACTGATTGATTG	GTGGTGGCACTTTGAGGCGTTTATAAA	(octopus_NC_069003.1_25651189) (octopus_trinity_TRINITY_DN43030_c10_g2_i1.p1_212)	8.0	9639.0	0.0008299616142753																				1.30357e-26	0.205514	9639.0	15.0	0.750333	0.143583	0.124494	9.722971253097196e-23	True	54M
TAAGATTGACCGCTGTAAGTATGTTGT	GGCTGCTGTTGCTGCGGCTGCTGCTGT	(octopus_NC_069000.1_47303637)	1.0	730.0	0.0013698630136986																				2.62423e-10	0.397699	730.0	15.0	1.11641	0.672603	0.671233	6.424368240952953e-07	True	54M
TAAGATTGAGCTTCTTTTAATGCTTCT	CTGATTGTTATATCTTCAGGCCAATAC	(octopus_NW_026377891.1_51) (octopus_trinity_TRINITY_DN52534_c3_g1_i5.p1_962)	2.0	4223.0	0.0004735969689793																				4.33594e-45	0.23253	4223.0	5.0	1.14236	0.8861	0.849633	6.433089001581e-41	True	14M1D40M
TAAGATTGATACTCGGCGGTAATCATC	CTGGTTAGAGTCTAAATCACAGAAACC	(octopus_NC_068987.1_2622389) (octopus_trinity_TRINITY_DN55834_c7_g2_i11.p1_442)	1.0	1295.0	0.0007722007722007																				1.3765400000000002e-24	0.340696	1295.0	15.0	1.28126	0.433205	0.427799	9.275456023139446e-21	True	5S49M
TAAGATTGGCTGATAGCCACTGCACTA	TGCTTGGGCAGCAGATTGTAACTGAGT	(octopus_trinity_TRINITY_DN56079_c3_g1_i13.p1_1884)	1.0	679.0	0.0014727540500736																				7.69765e-11	0.446347	679.0	14.0	1.11861	0.307806	0.293078	1.9865072807709537e-07	True	13M169N41M
TAAGATTGTGGTTTCGATTCCTGGACC	AGGCGATGCATTGTGTTTTTGAGCAAA	(octopus_NC_068983.1_35625057)	14.0	2202.0	0.0063578564940962																				6.38198e-15	0.150235	2202.0	15.0	2.62088	2.30336	2.23978	2.350003250188857e-11	True	54M
TAAGATTGTGGTTTCGATTCTTGGACC	GGGTGACGCGTTGTGTTCTTGATTAAA	(octopus_NC_068996.1_10742783)	1.0	398.0	0.0025125628140703																				2.7764e-23	0.679136	398.0	11.0	1.35086	4.88442	4.43467	1.7456539881652366e-19	True	54M
TAAGATTTAAAAGGTTTTTGTGCATGC	TACTATCCATTGGAATCTTCTTTCGTT	(octopus_trinity_TRINITY_DN56353_c2_g4_i6.p1_485)	2.0	1852.0	0.0010799136069114																				1.39334e-09	0.210351	1852.0	12.0	1.0666	0.303996	0.25162	3.164519961098572e-06	True	29M3143N25M
TAAGATTTAATATTCAAGCAAACAATT	TTCGGTCAAGATTTTTACAGGTTATTC	(octopus_NC_068998.1_19836024)	2.0	2396.0	0.0008347245409015																				9.31782e-48	0.402886	2396.0	13.0	1.52841	0.419449	0.392738	1.489577282093292e-43	True	54M
TAAGATTTATGTGGCATACCTTTTTGT	ACACCTCCAGCACCTTTAACATCGACC	(octopus_NC_068981.1_30231972) (octopus_trinity_TRINITY_DN52777_c7_g1_i12.p1_117)	5.0	8226.0	0.0006078288353999																				1.8775699999999998e-101	0.327365	8226.0	15.0	0.902142	0.197423	0.171286	8.33796379849445e-97	True	54M
TAAGATTTATTTAAATATTTCTTTTGT	ATGAATGAAACTAATAAGAGCTATTTC	(octopus_NC_068985.1_25365718)	1.0	443.0	0.0022573363431151																				1.03021e-14	0.481459	443.0	13.0	1.26406	0.327314	0.327314	3.732398806501998e-11	True	54M
TAAGATTTTGTGGGACTTTCCTATTCA	AACGGACAAGAAGATAGAAAATAAGAG	(octopus_NC_068983.1_43935783)	1.0	189.0	0.0052910052910052																				1.03903e-12	0.75724	189.0	10.0	1.57495	1.36508	1.36508	3.189584798273569e-09	True	54M
TAAGCAAATATTTATGTATAAATTTCA	TAAGCGTTTATAAGGTAAAGCCTGAAA	(octopus_NC_068999.1_26755478)	18.0	1450.0	0.0124137931034482																				2.31001e-07	0.116827	1450.0	13.0	2.73968	1.67724	1.46828	0.0004080394563052
TAAGCAAATGAGATAAATCTCTATTAT	TAATTGTAATGAACTGGCACTGTATCT	(octopus_NC_068994.1_12762841)	1.0	582.0	0.0017182130584192																				1.04954e-08	0.32883	582.0	15.0	1.15601	0.362543	0.362543	2.168662635631425e-05	True	54M
TAAGCAACACCACCAGTACTTTCCTTG	GCCTTTTCACTCCATATTATAAGGGCA	(octopus_trinity_TRINITY_DN50344_c6_g2_i16.p1_96)	2.0	1390.0	0.0014388489208633																				8.207569999999998e-39	0.439494	1390.0	14.0	1.46847	5.39568	4.61871	9.962175289173692e-35	True	20M4787N34M
TAAGCAACAGATCACAAGAAAAATGTG	CGTACACATGTATATATGTAAGTGTGT	(octopus_NC_068982.1_150555711)	1.0	273.0	0.0036630036630036																				1.1816900000000001e-18	0.747743	273.0	13.0	1.39395	6.34799	5.38828	5.668733461052151e-15	True	54M
TAAGCAACCAGAAGGATTTTTAAGTCT	CCTCCTCTGCCTCCTCCTCTCCATCCT	(octopus_NC_068981.1_4401514)	2.0	1504.0	0.0013297872340425																				7.107020000000002e-30	0.578237	1504.0	14.0	1.33669	0.319814	0.305851	6.126354903692573e-26	True	54M
TAAGCAACCAGATCTTGACACATACAC	TTTCTCCCGCTATTTTTACATATGTGC	(octopus_NC_068989.1_28982919)	1.0	592.0	0.0016891891891891																				6.61628e-06	0.274017	592.0	15.0	0.942741	0.189189	0.189189	0.0096592580242954	True	54M
TAAGCAACTCACACTGGTTTTTATTCT	ACCTCAGCTCCTCTTCAAGACCACTGT	(octopus_NC_068988.1_91616540) (octopus_trinity_TRINITY_DN55223_c2_g2_i17.p1_2582)	1.0	580.0	0.0017241379310344																				6.87866e-13	0.428115	580.0	15.0	1.10087	0.298276	0.298276	2.145001864544692e-09	True	54M
TAAGCAAGCACAGACTCGCTCAAGAAT	TTCATACAATTTTCCACTGCCCAATAT	(octopus_NC_068985.1_18307232)	1.0	320.0	0.003125																				2.18474e-09	0.62	320.0	9.0	1.74082	0.65	0.5875	4.861107350935912e-06	True	54M
TAAGCAATACACCCCAACTTGGTGGAT	GCCATCTACAGCCTGTTGAACACGACT	(octopus_NC_068982.1_98974856) (octopus_trinity_TRINITY_DN50465_c1_g1_i12.p1_2449)	1.0	489.0	0.0020449897750511																				5.16848e-08	0.481935	489.0	12.0	0.952421	0.231084	0.231084	9.868213913494069e-05	True	54M
TAAGCAATACGAACATGCTCCTTTTAA	GATGCAACAAATGTTGGTATTTTCAAC	(octopus_NC_069005.1_19968399)	1.0	830.0	0.0012048192771084																				1.77363e-23	0.439693	830.0	9.0	1.00963	0.213253	0.190361	1.127023923870568e-19	True	54M
TAAGCAATAGTCTGCAAATAAGGCTTG	ATAATAATAATAATAACAATATAATAA	(octopus_NC_068981.1_94276133)	1.0	1353.0	0.0007390983000739																				4.16682e-22	0.332259	1353.0	11.0	1.03869	0.276423	0.256467	2.458725692537329e-18	True	48M6S
TAAGCAATCATTGATTTGTTGTTATCA	GCATTCATTTATTGTTGGTTGATGGTC	(octopus_NC_068984.1_56297951)	2.0	631.0	0.0031695721077654																				3.62003e-07	0.29091	631.0	6.0	1.81933	0.429477	0.429477	0.0006240381111169	True	54M
TAAGCAATCTCATAGCCCTCAATTACT	TCAGGACAAACAAAACCCATCCGAAGT	(octopus_trinity_TRINITY_DN51146_c4_g1_i20.p2_354)	1.0	607.0	0.0016474464579901																				4.00821e-12	0.425165	607.0	14.0	1.02379	0.291598	0.286656	1.16724647436691e-08
TAAGCACAAGATCTGAAATCTTGGGGA	AGGGGGACTAGTCAATTTACATCGATC	(octopus_NC_068984.1_59599421)	1.0	223.0	0.0044843049327354																				2.04053e-06	0.49334	223.0	13.0	1.16967	0.434978	0.399103	0.0031942564324688	True	10M1I43M
TAAGCACAAGGCCCAAAATTTTGGGAA	AAGAAACCAGTCGATTAGAGCGACCCC	False	1.0	391.0	0.0025575447570332																				7.02768e-07	0.346154	391.0	12.0	1.00065	0.327366	0.263427	0.0011687203779859	True	28M1I25M
TAAGCACACCAGTGAGCCACAGAGCCA	TGTAAAACACTAATCTCAGCTATAACT	(octopus_NC_068985.1_110481066)	1.0	491.0	0.0020366598778004																				5.80175e-12	0.449239	491.0	13.0	1.00713	0.270876	0.262729	1.6649579413698973e-08	True	54M
TAAGCACAGTAGAGTTTTGTCCGTTCC	ACCAAGGCGTACCCTTCACCATCTCCA	(octopus_NC_069005.1_29656182) (octopus_trinity_TRINITY_DN51765_c5_g2_i2.p1_225)	1.0	208.0	0.0048076923076923																				9.07581e-10	0.577236	208.0	9.0	1.48586	0.519231	0.495192	2.1011432392999296e-06	True	6S48M
TAAGCACATGTACAGACACACACACAC	ATGTTCAAGATACACACATACTATATA	(octopus_NW_026399374.1_393)	1.0	471.0	0.0021231422505307																				3.44908e-09	0.428117	471.0	15.0	1.17925	0.414013	0.326964	7.510139189303434e-06	True	20M1D34M
TAAGCACGTGGTACGTCAAAATAACCG	GGATCGTCCAATAGCCTTGCGGTAAGC	(octopus_trinity_TRINITY_DN54236_c5_g1_i9.p1_884)	1.0	1493.0	0.000669792364367																				2.70913e-34	0.450586	1493.0	13.0	1.23031	4.19692	4.18285	2.787768935203069e-30	True	36M350N18M
TAAGCAGAACAAAGATGTATGTCTCTC	TCTCTCTAAATATGAATCTGGTCTATT	(octopus_NC_068993.1_63123189)	1.0	284.0	0.0035211267605633																				7.07235e-07	0.48027	284.0	12.0	1.15871	4.01056	1.19366	0.0011757056187582	True	54M
TAAGCAGACCGAGTGCAGATATGAGTA	GAATATGGGAACCGGTATTCAAGAAGG	(octopus_NC_068995.1_22447702)	2.0	1462.0	0.0013679890560875																				2.05283e-07	0.192446	1462.0	13.0	1.53573	1.05609	1.0554	0.0003648902037973	True	54M
TAAGCAGACGCTTTCTGAGTGTTCATG	AGAAACTCTGAGACGGGACCGCCATCC	(octopus_NC_068997.1_19233536) (octopus_trinity_TRINITY_DN55988_c8_g2_i8.p1_1464)	1.0	548.0	0.0018248175182481																				1.44139e-10	0.432579	548.0	14.0	1.0267	0.301095	0.301095	3.622215192290341e-07	True	1S53M
TAAGCAGAGAGGTATGGTATTGGCCGA	TTATTCAATTTCTCAGGATTTTGTACA	(octopus_NC_068985.1_35471857)	1.0	1231.0	0.000812347684809																				4.84033e-06	0.2724	1231.0	14.0	0.761106	1.31357	1.18765	0.007203681591147	True	54M
TAAGCAGATTCTGGATAGAAGCCAAAT	CTTTGCCATAGTGTTCAGACGCCAACA	(octopus_NC_068982.1_115592838) (octopus_trinity_TRINITY_DN56372_c4_g3_i16.p1_4691)	2.0	1800.0	0.0011111111111111																				1.05564e-36	0.543466	1800.0	13.0	1.41337	0.462222	0.414444	1.1877887254397919e-32	True	54M
TAAGCAGCACCGGTGATGTAATTCTGC	CGCAGAATTGGGAAGGCAGCAACCATG	(octopus_NC_068983.1_149680773)	1.0	355.0	0.0028169014084507																				3.73537e-06	0.355316	355.0	13.0	1.40424	3.05352	2.66197	0.005646539756137	True	54M
TAAGCAGGATTTGAACTCAGAATGTAA	AGGGCTGTACTATCTTTCAACGTAGCA	(octopus_NC_068987.1_3124452)	1.0	312.0	0.0032051282051282																				2.29156e-12	0.538462	312.0	8.0	1.167	5.10256	3.99359	6.819724850449563e-09	True	54M
TAAGCAGTAAATACCAAATTGATAAGA	TGTAAAGTAGAGTGCCAGCAATTTGAA	(octopus_NC_069000.1_36703818)	1.0	691.0	0.0014471780028943																				6.20693e-15	0.411189	691.0	13.0	1.11564	0.387844	0.384949	2.2875042276368804e-11	True	54M
TAAGCAGTATGCATGGACAAGGCTATA	AAATGTATTAGAATCTAAAGGATTCAC	(octopus_NW_026350944.1_326)	2.0	793.0	0.0025220680958385																				7.95559e-22	0.380218	793.0	13.0	1.4815	2.83102	0.746532	4.620579100246866e-18	True	54M
TAAGCAGTTGTGGTCAATGAAAAAGGT	GGAAGTAATACCAACAATTGTCGGAGC	(octopus_NC_068997.1_28690878) (octopus_trinity_TRINITY_DN51585_c6_g5_i1.p1_49)	1.0	112.0	0.0089285714285714																				3.11292e-06	0.602292	112.0	8.0	1.74089	1.60714	1.60714	0.0047561170358677	True	54M
TAAGCATAGCTGAAACCAGATATACAC	ATTCAAGAGTTCTAAATTAATATGCAT	(octopus_NC_068986.1_21308432) (octopus_trinity_TRINITY_DN51394_c8_g1_i5.p1_1237)	1.0	795.0	0.0012578616352201																				8.1725e-10	0.347894	795.0	15.0	0.969734	0.236478	0.21761	1.9006648586472124e-06	True	30M1D24M
TAAGCATAGTACTTATTCTATCGGTCT	CTTTCGCCGAACCGCTAAGTTACGGGG	(octopus_NC_068994.1_15004807) (octopus_trinity_TRINITY_DN42953_c6_g1_i3.p1_204)	1.0	579.0	0.001727115716753																				5.61268e-07	0.425867	579.0	13.0	1.17116	1.29361	1.2418	0.0009449979794529
TAAGCATATATATGTGTGTGTGTCTGC	GTATGTGTTTGTGAGCATTATTTTCAC	(octopus_NC_068986.1_45846414)	2.0	132.0	0.0151515151515151																				1.2611e-06	0.606326	132.0	5.0	2.95849	0.992424	0.969697	0.0020290442815846	True	53M1S
TAAGCATATATGCATAAATGTGAATGC	ATGAGTATACACACAAGATCGGAAGAG	False	1.0	347.0	0.0028818443804034	-	Neuropep_like	PF15161.9	0.46	14.1	0.7	0.46	14.1	0.7	1.0	1.0	0.0	0.0	1.0	1.0	1.0	0.0	-	-1.0	6.58123e-17	0.652363	347.0	13.0	1.42018	0.930836	0.92219	2.806688143370016e-13	True	42M12S
TAAGCATATGGAAAGAAATAATGTAAA	GGCTGGAAGGTACCTAATATTATGTGT	(octopus_NC_068997.1_29249603)	1.0	131.0	0.0076335877862595																				5.85531e-14	0.892006	131.0	9.0	1.89378	0.671756	0.671756	1.9981565010040944e-10	True	54M
TAAGCATCCACATTGTGTGTGTGTGTG	TGTATATGTATGAATACATACATACTG	False	1.0	218.0	0.0045871559633027																				1.94996e-21	0.841663	218.0	8.0	2.25131	3.73394	3.3211	1.1070388626246664e-17
TAAGCATCCATAGACACAAAGCATTGA	TATGGCTTAGGAACAGAAGCTGATTCA	(octopus_NC_068985.1_110479220)	1.0	331.0	0.0030211480362537																				1.64889e-08	0.458211	331.0	13.0	1.22109	0.335347	0.335347	3.3330348265353663e-05	True	54M
TAAGCATCCGTAACACATTTGCCATCA	AACGGCTTTAAAACGAAGCCAGAGACA	(octopus_NC_068983.1_61070584) (octopus_trinity_TRINITY_DN45432_c7_g1_i1.p1_42)	1.0	1634.0	0.0006119951040391																				2.74672e-17	0.294678	1634.0	15.0	1.02614	0.312729	0.287638	1.202066488041931e-13	True	54M
TAAGCATCTTCGGTAAATTCACTTTTC	TGAGTTCGTAAAGGAGCACAGAGCGTA	(octopus_trinity_TRINITY_DN56079_c3_g1_i2.p1_2973)	1.0	463.0	0.0021598272138228																				1.02369e-12	0.542855	463.0	15.0	0.939275	0.328294	0.280778	3.1443895435660238e-09	True	35M1424N19M
TAAGCATTCACTTTGATTGAATCCAAA	AGTTGACCATCCAATGTAAATATCTTA	(octopus_NW_026367718.1_817) (octopus_trinity_TRINITY_DN49952_c1_g1_i4.p1_279)	2.0	3814.0	0.0005243838489774																				6.3121500000000005e-53	0.213196	3814.0	11.0	1.63742	0.549554	0.541951	1.1654415158439755e-48	True	54M
TAAGCATTTCAACCCATCGGTTTCGTT	CAAATTCATTTTCGGCTGCTAAACTAA	(octopus_NC_068991.1_47727740) (octopus_trinity_TRINITY_DN50537_c1_g1_i7.p1_380)	2.0	1053.0	0.0018993352326685																				4.0387e-13	0.409632	1053.0	14.0	1.07545	0.247863	0.239316	1.2853499373041103e-09	True	54M
TAAGCATTTCACCCGGCATGCAAATGA	TTCTTCCAGCTTGCAGCCTTAAGATAA	(octopus_NC_068992.1_63910642)	1.0	243.0	0.0041152263374485																				3.63338e-07	0.433681	243.0	11.0	1.38828	1.23868	1.11111	0.0006262262778617	True	54M
TAAGCATTTCACCTGGCATGCTAACGA	TTCAGCCTGCTTGCTGCCTTAATAATA	(octopus_NC_068988.1_42217199)	2.0	199.0	0.0100502512562814																				1.42474e-06	0.559211	199.0	8.0	2.82918	4.45729	4.11558	0.0022768035975019	True	4S50M
TAAGCATTTCACCTGGTGTGCTAATGA	TTCTGCCCGCTAACAACCTTAATAATA	(octopus_NC_069003.1_22303017)	1.0	760.0	0.0013157894736842																				1.8343e-14	0.478601	760.0	13.0	1.40499	1.27368	1.26184	6.51911948929757e-11	True	54M
TAAGCATTTCGCCCAGTGTGCTAACGT	TTCTGCCAGCGAAACTCATCATCTGAA	False	1.0	724.0	0.0013812154696132	-	Mfa1	PF17445.5	0.81	13.7	0.0	0.91	13.5	0.0	1.0	1.0	0.0	0.0	1.0	1.0	1.0	0.0	-	2.0	3.73831e-07	0.332575	724.0	13.0	1.24811	1.80525	1.77762	0.0006432927182903
TAAGCATTTCGCCCGGCGTGCTAACGA	TTCTTATTTCTTTATTGCACACAAGGG	(octopus_NC_068992.1_3240994)	24.0	1678.0	0.0143027413587604																				3.99225e-23	0.360703	1678.0	13.0	3.49559	4.63886	3.74791	2.4893523911370454e-19
TAAGCATTTCGCCCGGCGTGCTAACGT	TTCCGCCAGCTCGCCGCCTTCAAATTT	(octopus_NW_026401339.1_2332)	66.0	10793.0	0.0061150745853794																				6.6301400000000024e-34	0.106813	10793.0	15.0	2.52186	4.59956	4.15417	6.718232624783439e-30	True	54M
TAAGCATTTCGCCTGGCGTGCTAACAG	TTCTGCCAGATCGCCGCTTTGACATAA	(octopus_NC_068990.1_90073888)	1.0	322.0	0.0031055900621118																				1.66287e-22	0.715545	322.0	13.0	1.88754	0.776398	0.776398	1.0020410297258884e-18	True	54M
TAAGCATTTCGCTCGGCGTGTTAACGT	TTCGCAGCTTGCTGCCTTCATAATAAT	False	1.0	975.0	0.001025641025641																				1.97789e-19	0.401276	975.0	13.0	0.908609	0.261538	0.242051	9.977201667946885e-16	True	30M2D24M
TAAGCATTTCGTCCAGCATGCTAACGA	TTCTGCCAGCTCAGTGCCTTGTTGTTA	(octopus_NC_068986.1_12890509)	2.0	514.0	0.0038910505836575																				7.39153e-10	0.508772	514.0	12.0	2.44855	6.93774	5.64591	1.7267717895859653e-06	True	54M
TAAGCATTTCGTCCAGCGTGCTAATGA	TTCTGCCAGCTTGCCACCTAAATGATG	(octopus_NC_068981.1_182268505)	1.0	143.0	0.0069930069930069																				1.43283e-11	0.779518	143.0	8.0	2.12352	6.53147	6.44755	3.9663313712575446e-08	True	54M
TAAGCATTTCGTCCGGCGTGCTAACGA	TTCTGCCAGCTCACTTCCTTGTAAATA	(octopus_NC_068985.1_24039314)	1.0	99.0	0.0101010101010101																				5.25393e-08	0.902778	99.0	4.0	2.71014	5.49495	4.25253	0.0001002286527844	True	54M
TAAGCATTTCGTCCGGCGTGCTAACGC	GTGTTATTTCTTTATTGCCCACAAGGG	(octopus_NC_068985.1_97340398)	1.0	331.0	0.0030211480362537																				2.41481e-14	0.491884	331.0	13.0	1.50712	6.48338	5.7432	8.499119634177259e-11	True	54M
TAAGCATTTCTGCCCAGTATGCTAACG	ATTCTGTCAGCTCGCTGCCCTATACTT	(octopus_NC_069003.1_22350113)	1.0	346.0	0.0028901734104046																				3.35339e-08	0.499343	346.0	12.0	1.07765	0.33526	0.33526	6.544749308244237e-05	True	51M3S
TAAGCATTTCTTCACACTGGGTCCGTG	TTATTTTCCCAAAATACCACTCTTATC	(octopus_NC_068985.1_19048366) (octopus_trinity_TRINITY_DN44278_c10_g2_i2.p1_856)	1.0	609.0	0.0016420361247947																				8.35481e-08	0.463094	609.0	13.0	0.870156	0.215107	0.211823	0.0001556650016276	True	3S51M
TAAGCATTTTCTGTTTGAACATTCCAT	TAATTTAGAAATAGTAAATAGAAATAA	(octopus_NC_069003.1_17910512)	1.0	159.0	0.0062893081761006																				3.24325e-15	0.821711	159.0	10.0	1.36708	0.54717	0.496855	1.2220784340845223e-11	True	54M
TAAGCATTTTGCCCAGTGTGCTAACGT	TTCCGCCAGCTCACCGCCTTACCACAA	(octopus_NC_068991.1_23027021)	1.0	613.0	0.0016313213703099																				2.98971e-11	0.399977	613.0	15.0	1.43304	0.761827	0.748777	8.028291449207914e-08	True	54M
TAAGCATTTTGCCCGGCGTGCTAACGA	TTCAAGCAGCTCGCCGCCTTTGGGTAG	(octopus_NC_069003.1_33570706)	7.0	308.0	0.0227272727272727																				8.61514e-11	0.622619	308.0	12.0	3.91606	7.39286	6.45455	2.212864030799715e-07	True	54M
TAAGCATTTTGCCCGGTGTGCTAACGA	TTCTGCCAACTCGCTGCCCTAATGTAT	(octopus_NC_068982.1_65514890)	2.0	367.0	0.0054495912806539																				2.19553e-06	0.355618	367.0	13.0	2.22533	4.93188	3.27793	0.0034225157345086	True	54M
TAAGCATTTTGCCTGGTGTGCTAACAA	CTCTGCTAGCTTGTTGCTTTGATGATG	(octopus_NC_068987.1_41258431)	5.0	417.0	0.0119904076738609																				5.89176e-08	0.39627	417.0	12.0	2.54082	4.29496	3.73381	0.0001117620942182	True	54M
TAAGCATTTTGGCTGGCGTGCTAATGA	TCCCGCCAGCTTGCGGTCTTAGCTTTG	(octopus_NC_069002.1_5009746)	1.0	905.0	0.0011049723756906																				9.53309e-29	0.586218	905.0	13.0	1.10887	0.61326	0.61326	7.830891573602685e-25	True	54M
TAAGCATTTTGTCCAGCATGCTAACAA	TTCTGCCAGCTCGCCACTATAATAATA	(octopus_NC_068994.1_16456968)	7.0	1917.0	0.0036515388628064																				3.90122e-08	0.124904	1917.0	13.0	1.35327	1.47261	1.30047	7.555588607157037e-05	True	54M
TAAGCATTTTGTCCAGTGTGCTAACAA	TTCTGCCAGCTCACCACCCTGGTTTCA	(octopus_NC_068987.1_65140862)	18.0	850.0	0.0211764705882352																				4.01956e-09	0.279209	850.0	14.0	3.63932	4.94941	4.47059	8.690714334161021e-06	True	54M
TAAGCATTTTGTCCGGCGTGCTAACAA	ATCTGCCAGCTCGCCACCTCAATGATA	False	1.0	290.0	0.0034482758620689																				1.29888e-08	0.550247	290.0	12.0	1.51122	4.72414	4.64483	2.6565859420182346e-05	True	3S51M
TAAGCATTTTGTCTGGCATGCTAACAA	GTCTGCTAGCTTGCTGCTTTACATAGA	(octopus_NC_068983.1_146924904)	2.0	1058.0	0.0018903591682419																				2.28148e-26	0.403707	1058.0	13.0	1.50293	1.29868	1.28639	1.68156405479215e-22	True	54M
TAAGCATTTTTGTCCGGCGTGCCAACC	ATTCTAGCAGCTCATTGCCATTCTATT	(octopus_NC_069005.1_32316539)	2.0	1655.0	0.0012084592145015																				3.08018e-08	0.223293	1655.0	13.0	0.784784	0.155891	0.144411	6.036884893221232e-05	True	49M5S
TAAGCCACATACATCTTTGTACTCGCA	GGAGCCAATGTTTACAATGCAAGGAAT	(octopus_NC_068993.1_43675428) (octopus_trinity_TRINITY_DN44500_c4_g1_i1.p1_190)	2.0	1690.0	0.0011834319526627																				1.14098e-10	0.284154	1690.0	15.0	0.840718	0.166272	0.160355	2.89590080818247e-07	True	54M
TAAGCCACTACAAACGGTGAAAGTACT	TCTTCAGAGTTGCCTGGATTAACTAAC	(octopus_trinity_TRINITY_DN42993_c3_g1_i14.p1_66)	2.0	1501.0	0.0013324450366422																				5.22554e-12	0.382166	1501.0	15.0	1.02552	2.38708	1.71752	1.505570666805922e-08
TAAGCCACTCAAGCTGCTCACAGTAGA	TCTCCTTTGTCATCGTTTGGTTTTGGT	(octopus_NC_068987.1_95943185)	1.0	280.0	0.0035714285714285																				8.81526e-14	0.7083	280.0	10.0	1.79602	4.925	4.51071	2.9647287244490433e-10	True	54M
TAAGCCACTGCCAGGATTGTTGAATGG	TTGAAACAACAACAACAACAACAATAA	(octopus_NC_068988.1_13288580)	1.0	760.0	0.0013157894736842																				5.38907e-10	0.326265	760.0	13.0	1.32536	0.464474	0.431579	1.2766836177393536e-06	True	54M
TAAGCCAGAAGCACGTCTGCCCAAAGT	GGAACTTTGTAAGATGTAATATTTTCA	(octopus_NC_068985.1_97338980) (octopus_trinity_TRINITY_DN55275_c2_g5_i1.p1_111)	1.0	540.0	0.0018518518518518																				6.68533e-12	0.329492	540.0	14.0	1.21836	1.23148	1.22037	1.9081693321516852e-08	True	54M
TAAGCCAGAGCTAAAGTGACTGCCAGA	GGAAAACCCTCTGGAACCGCAACAACT	(octopus_NC_068991.1_40493305) (octopus_trinity_TRINITY_DN56345_c5_g1_i8.p1_1317)	1.0	704.0	0.0014204545454545																				1.5313e-42	0.772496	704.0	14.0	1.16792	0.413352	0.409091	2.1019889762456681e-38	True	54M
TAAGCCAGTGTATGTATCTGTTTGCAT	GAGTAGAAATAAATATTGAGAATTGTT	(octopus_NC_068992.1_7452265)	1.0	340.0	0.0029411764705882																				8.71891e-08	0.455526	340.0	12.0	1.33551	0.45	0.444118	0.0001620999752221	True	54M
TAAGCCAGTGTCAACAGTGGTTCCAGA	AATTCAGAGCCAGAAACTACAGCCAAG	(octopus_NC_068993.1_53304410) (octopus_trinity_TRINITY_DN53194_c2_g1_i9.p1_119)	6.0	473.0	0.0126849894291754																				6.3847000000000006e-24	0.637353	473.0	11.0	2.77179	3.93658	3.82452	4.1529425338179814e-20	True	54M
TAAGCCATTAATTTAATTAATTAATAA	AGAACACTCTTCTTAATAGCGCAAATG	(octopus_NC_069007.1_13702685)	1.0	997.0	0.0010030090270812																				1.2746899999999995e-20	0.402059	997.0	13.0	1.81451	3.67101	2.99498	6.906531013284727e-17	True	54M
TAAGCCATTTCTCTTTATTAGTAGCAA	AACTACCCTTGGCTTTTTCTCCGGTTT	(octopus_NC_068988.1_40276241)	2.0	1866.0	0.0010718113612004																				1.91813e-86	0.53081	1866.0	10.0	1.92671	0.95552	0.942122	6.91918601394059e-82	True	4S50M
TAAGCCCAAAGTTGGTAGCAACGACTT	TCTGACACCAGCTGATGAGGCTAGATT	(octopus_NC_068985.1_95809035)	2.0	3356.0	0.000595947556615																				3.07235e-67	0.380519	3356.0	13.0	1.0381	0.277116	0.269666	7.849024185755516e-63	True	54M
TAAGCCCAGTCATAGAATAGTAACTGT	ATGTAAATGTATTAGGATCACCAAGCA	(octopus_NC_069002.1_12680205) (octopus_trinity_TRINITY_DN54176_c0_g1_i12.p1_1319)	1.0	656.0	0.0015243902439024																				5.73666e-42	0.807952	656.0	15.0	1.71188	0.940549	0.934451	7.731196245742797e-38	True	54M
TAAGCCCTAAAATTCACTCCATAATTG	CCAACGGGCATATAGCATAGTGGTTAA	(octopus_NC_068988.1_93815585)	3.0	348.0	0.0086206896551724																				1.64645e-06	0.520709	348.0	12.0	3.23401	3.31322	2.9569	0.0026095107022258	True	54M
TAAGCCCTCACTCCAATCAGTATCAGC	TTCCCCGGAGACATCACACCGATATTG	(octopus_NC_068991.1_8181578) (octopus_trinity_TRINITY_DN54344_c2_g2_i9.p1_1789)	1.0	1470.0	0.0006802721088435																				1.57736e-23	0.420824	1470.0	15.0	1.0391	0.255102	0.25034	1.0049364570847276e-19	True	54M
TAAGCCCTGAGGAGATTGGGACTTCAG	TATCACGTTGCAAGAGAATATGAAGTT	(octopus_NC_068982.1_45041318)	1.0	159.0	0.0062893081761006																				5.70326e-15	0.819766	159.0	8.0	1.58414	0.628931	0.553459	2.1080862870881782e-11	True	54M
TAAGCCGCCAAGTCCGAGTAGTAATAT	AATCCAAGCAATGTGGGACGCGCAGGG	(octopus_NC_068987.1_25822189)	2.0	2216.0	0.0009025270758122																				1.38728e-12	0.30515	2216.0	13.0	0.68924	0.115072	0.113718	4.2106149249101456e-09	True	54M
TAAGCCGGACTTGAAAGTCAAAGGCTG	AGATAGAATAGTCCAACAAAAGAGTAG	(octopus_NC_069000.1_7085591)	1.0	812.0	0.001231527093596																				2.5416e-21	0.452081	812.0	13.0	1.05237	0.229064	0.224138	1.4331874687834032e-17	True	54M
TAAGCCGTCATACATTGCTGAAAGCTG	AGAGGAGTCAAGTTGGCCCAGTATTTA	(octopus_NC_069001.1_3653904)	1.0	465.0	0.0021505376344086																				3.3924e-08	0.426686	465.0	14.0	1.18655	0.344086	0.344086	6.617314982275349e-05	True	54M
TAAGCCTAGTACTTATTCTATTGGTCT	CTTTTGCCAAACTGCTAAGTTATGGGG	(octopus_NC_069001.1_22841035) (octopus_trinity_TRINITY_DN53343_c11_g2_i2.p1_27)	41.0	1227.0	0.0334148329258353																				1.88169e-06	0.231102	1227.0	13.0	5.48099	6.65852	4.64222	0.0029592493941618	True	54M
TAAGCCTAGTATTTATTCTATCGGTCT	CTTTTGCCGAACCACTAGGTTATGGGG	(octopus_NC_068992.1_47604787)	2.0	425.0	0.0047058823529411																				2.81979e-21	0.570895	425.0	11.0	2.3685	8.67765	4.17647	1.5858124311663232e-17	True	54M
TAAGCCTGGCTTCAGTTGCACAGTGAA	GCGTTTCCCTTGGAAAGATAATTTGTC	False	2.0	1445.0	0.0013840830449826																				3.77588e-30	0.435738	1445.0	14.0	1.23559	0.442215	0.387543	3.293227446263629e-26
TAAGCGAAGAGCGTTAAATAGCAAATT	AAAACACCGAAAAGAAGTAATTGGCAC	(octopus_NC_069005.1_6238982) (octopus_trinity_TRINITY_DN48310_c3_g5_i3.p1_993)	1.0	923.0	0.0010834236186348																				2.4173100000000003e-24	0.423833	923.0	5.0	1.15657	0.347779	0.334778	1.6083496529229982e-20	True	2S52M
TAAGCGACGGAGTGCCAACAACAACAA	CAAACAAACAAATACCTAAAACTGAAC	(octopus_NW_026387930.1_16)	21.0	1197.0	0.0175438596491228																				6.13491e-11	0.293655	1197.0	14.0	5.42846	16.5698	12.8989	1.59866835939634e-07	True	54M
TAAGCGACGGAGTGCCAACAACATATA	TATGTATATATATTTATATAATAATAT	(octopus_NC_068983.1_101937085)	2.0	958.0	0.0020876826722338																				4.85456e-50	0.687933	958.0	13.0	1.70496	7.42902	5.92797	8.284212500089899e-46	True	47M7S
TAAGCGAGCTGTCGAGCGTAAGTTCGA	AAGATGGAGAGAGACAACTAAACACGT	(octopus_NC_069003.1_9839943)	2.0	290.0	0.0068965517241379																				4.7566e-06	0.484316	290.0	13.0	1.76443	0.565517	0.47931	0.0070876344168649	True	54M
TAAGCGAGGGTGGTAGAAGTCAAAAAC	TTATATTATTTATTCGTGAAAATGCTA	(octopus_NC_029723.1_2822)	1.0	187.0	0.0053475935828877																				2.71819e-15	0.809893	187.0	9.0	1.90852	0.566845	0.566845	1.0299727324291996e-11	True	54M
TAAGCGATGTGTATCTGTTCGGGCAGA	TACGGGTTGAATTTAGTTGTAGGGTAT	(octopus_NW_026357136.1_111) (octopus_trinity_TRINITY_DN53035_c5_g1_i10.p1_102)	2.0	2564.0	0.000780031201248																				3.88678e-19	0.176411	2564.0	13.0	0.795566	0.24844	0.229719	1.923370690482589e-15	True	53M1S
TAAGCGATTAGATATTTTCTCTGGTGA	CTCAGCATCACCAAGGTCACTTTTAAG	(octopus_NC_068996.1_27782518) (octopus_trinity_TRINITY_DN53430_c0_g1_i2.p1_727)	1.0	942.0	0.0010615711252653																				1.29327e-30	0.514937	942.0	15.0	1.18659	0.4862	0.476645	1.1500394759186323e-26	True	54M
TAAGCGCAAAGGCCTGGAATTCGGAGG	AGAGGAGGAACTGTCAATTGGTTGGGA	(octopus_NC_069004.1_2775400)	1.0	282.0	0.0035460992907801																				2.63965e-09	0.579235	282.0	12.0	1.08111	0.312057	0.312057	5.82015093594514e-06	True	3S51M
TAAGCGCTCAGGTGTTTTCGTTTGTGT	TCAAGATCGGAAGAGCACACGTCTGAA	False	1.0	569.0	0.0017574692442882																				1.11002e-13	0.932509	569.0	8.0	0.722301	1.93322	1.26186	3.7027908586850086e-10
TAAGCGCTTCTGTGCTTCTCTCTTCTG	GTTTTCCAACTGATGCAGAGTAGCTAT	(octopus_NW_026332263.1_94) (octopus_trinity_TRINITY_DN53526_c3_g2_i4.p1_1255)	1.0	506.0	0.0019762845849802																				1.51079e-12	0.56241	506.0	13.0	1.08389	0.296443	0.262846	4.571127726093309e-09	True	52M2S
TAAGCGGACTGGCTACATCCCTGGCTT	CACCACCTCAGCCCAGGACTTCCTGGG	False	1.0	262.0	0.0038167938931297																				9.64322e-17	0.701043	262.0	9.0	1.22434	0.377863	0.377863	4.063036957108893e-13
TAAGCGGGCATCGTGCTGCTTTAGTAA	AAGTCCTTCTAGCCGCCGAGGCAATAG	False	1.0	766.0	0.0013054830287206																				1.11349e-20	0.498329	766.0	9.0	1.68086	7.25196	6.63446	6.052054716054644e-17	True	2S20M49658N32M
TAAGCGGTAATTCGAATCAGTGAATCA	GTGTTAAAAATTTCAGGAGAACAATTT	(octopus_NC_068995.1_55585021)	1.0	1327.0	0.0007535795026375																				3.12518e-40	0.487028	1327.0	13.0	1.06634	0.271289	0.262246	3.97739804165363e-36	True	54M
TAAGCGGTCGATTTACAAGATCACTGT	CAAGTGCAACCGTAGAATCTTCACAGA	(octopus_NC_068983.1_134501027) (octopus_trinity_TRINITY_DN49691_c7_g1_i6.p1_458)	1.0	364.0	0.0027472527472527																				1.22555e-29	0.895536	364.0	12.0	1.26654	0.480769	0.428571	1.0454824641117803e-25	True	54M
TAAGCGTCATACAAACAAATACGGTCT	CTCTCTCTCATACACATATATATATAT	(octopus_NC_068981.1_34718722)	1.0	671.0	0.0014903129657228																				1.03889e-09	0.384384	671.0	14.0	1.3209	0.412817	0.405365	2.390883507018602e-06	True	54M
TAAGCGTTTATAAGGGGGTCCCTAAGG	TAAAGCCTGAAATATAAAGGGGTTCGC	(octopus_NC_068991.1_17856576) (octopus_trinity_TRINITY_DN51275_c7_g8_i1.p1_282)	2.0	904.0	0.0022123893805309																				4.0286e-08	0.299353	904.0	13.0	1.23725	0.346239	0.34292	7.790124151964911e-05
TAAGCGTTTTCTACCATAGCCTCAGGA	CAATCCCAAGGTCTGTGAGTATTAGAT	(octopus_NC_069003.1_27455967)	1.0	355.0	0.0028169014084507																				3.46481e-13	0.506841	355.0	12.0	0.962566	0.247887	0.247887	1.1087918613229615e-09	True	52M2S
TAAGCTAATAGTTTTTGTTGTTGCTTA	GCCCTCAAAGGATTCTAATTGAGCAGA	(octopus_NC_068983.1_87043817)	1.0	428.0	0.0023364485981308																				2.17083e-15	0.620438	428.0	13.0	1.0127	0.299065	0.238318	8.28702754360169e-12	True	36M1D18M
TAAGCTACTCCTCATCACGTGGATATT	CTCAATTCCCAAAAATTGAAACTTGAA	(octopus_NC_068993.1_45036344) (octopus_trinity_TRINITY_DN46978_c9_g1_i2.p1_787)	1.0	348.0	0.0028735632183908																				7.3222e-08	0.456731	348.0	11.0	1.07952	0.255747	0.255747	0.0001373480117343	True	1S53M
TAAGCTACTGACTACATGGCTGAGAGC	GCTGACTTTGTTATAGCCAATGCAGTT	(octopus_NC_068983.1_7615771)	1.0	1574.0	0.0006353240152477																				4.25013e-23	0.458948	1574.0	15.0	0.955995	0.222999	0.211563	2.64634674280934e-19	True	54M
TAAGCTAGCTCCCTGGCTGGCAAGGTA	ACTCACGACTACTATTCCAGAGAGCAG	(octopus_NC_069009.1_8425339) (octopus_trinity_TRINITY_DN55289_c5_g8_i2.p1_121)	3.0	2561.0	0.0011714174150722																				2.42619e-08	0.227631	2561.0	13.0	1.04428	0.227645	0.219055	4.812544341627034e-05	True	52M2S
TAAGCTAGCTGTGGTCTTCTAACATGT	TTCCAGAGGTGTGAACATGCACACAGA	(octopus_NC_068981.1_80550894)	1.0	429.0	0.0023310023310023																				4.30085e-08	0.229437	429.0	10.0	0.743317	0.18648	0.165501	8.288652515003294e-05	True	54M
TAAGCTAGGGGGCATCCTATGCACTTG	TGCGTCTTTTCAGCCATCAAAAACGGT	(octopus_NC_068984.1_18706619)	1.0	1131.0	0.0008841732979664																				1.65229e-28	0.489329	1131.0	15.0	1.15138	5.03271	1.21662	1.3432551798001856e-24	True	54M
TAAGCTAGTGTTAGGAACATAAATTGT	GACTAAGGTTTGGTGGAAAATTTTAAT	(octopus_NC_068985.1_34429504)	32.0	3520.0	0.009090909090909																				2.70594e-10	0.170473	3520.0	15.0	2.79371	1.48438	1.46108	6.615450101360492e-07
TAAGCTATCTTCAGCTGGTTGCCATTA	CAAACATGAAGCATCTTGAATAATCTT	(octopus_trinity_TRINITY_DN55674_c15_g2_i24.p1_556)	2.0	4405.0	0.0004540295119182																				3.12915e-17	0.142824	4405.0	15.0	1.27678	3.24449	2.3269	1.364004686071081e-13	True	43M11S
TAAGCTCCAGGTTCGGTGATTATGCGA	ATAAGGGGTCCAACGTAGGTCATGTAT	(octopus_NC_068982.1_92650346)	4.0	587.0	0.0068143100511073																				4.31126e-09	0.350991	587.0	15.0	2.07005	0.758092	0.701874	9.292067568938383e-06	True	54M
TAAGCTCGTAAGCTAATAGTTTTTGTT	GTTGCTTAGCCTTAAAATGGATTCTAA	(octopus_NC_068983.1_87043809)	1.0	485.0	0.002061855670103																				7.222330000000001e-18	0.719502	485.0	14.0	1.02763	0.292784	0.239175	3.289821996730032e-14	True	54M
TAAGCTCTCAATTTGCTTCTTCAAATA	ATCCAAATCTTTAAAGCGCAGTTCGTC	(octopus_NC_068983.1_226983) (octopus_trinity_TRINITY_DN52983_c3_g1_i2.p1_445)	1.0	781.0	0.0012804097311139																				1.11048e-14	0.567722	781.0	15.0	1.21406	0.323944	0.304738	4.013097772870972e-11	True	54M
TAAGCTCTTCAAATTGTCGGTCTGGTC	TTTTAAGTCGAAAGGCAGCACTAAGAA	(octopus_trinity_TRINITY_DN46544_c4_g1_i3.p1_575)	1.0	576.0	0.0017361111111111																				8.799029999999999e-20	0.5794	576.0	13.0	1.07421	0.315972	0.315972	4.535227230031439e-16	True	1S36M2094N17M
TAAGCTCTTCTGCATTTCTTGGCTGGC	ACAGTTTCCACTCTAGTGATTTGGATA	(octopus_NC_068984.1_12335949) (octopus_trinity_TRINITY_DN52494_c6_g3_i2.p1_378)	9.0	16035.0	0.0005612722170252																				7.18008e-21	0.151027	16035.0	15.0	0.577868	0.0876208	0.0802619	3.946064120440778e-17	True	54M
TAAGCTGAAATATTTCATTTCTGGTTT	CATAGGACATTATTTCAAACCAAACAT	False	1.0	379.0	0.0026385224274406																				5.70259e-06	0.359138	379.0	10.0	1.24825	5.1715	2.41161	0.0084015336194733	True	13M3I38M
TAAGCTGCAAATATTGGCATGAAACAA	GTAATCGTCAGTATATCAAAGACTTGT	(octopus_NC_068983.1_7700166)	1.0	1112.0	0.0008992805755395																				9.38048e-22	0.467084	1112.0	12.0	0.953659	0.204137	0.18795	5.426703228653732e-18	True	54M
TAAGCTGGGTTTTGGAAGATATTCATA	TCAACCAAGGTACTTTATGAAGTCAGA	(octopus_NC_068982.1_37973589)	1.0	277.0	0.003610108303249																				1.02256e-10	0.530007	277.0	10.0	1.29642	0.494585	0.494585	2.607400111744351e-07	True	54M
TAAGCTGGTTATAGAGAACCAGAAAGA	TATAATGAAAGGGTCTGAAGAATTTGC	(octopus_NC_068982.1_150554572)	1.0	851.0	0.0011750881316098																				2.57486e-11	0.317131	851.0	13.0	1.30138	0.39718	0.361927	6.957416154353924e-08	True	54M
TAAGCTGTCAACCAAGTACTTCCTGAT	TGATCTCTATTCCCGAAAGCACTGAAT	(octopus_trinity_TRINITY_DN55639_c0_g1_i23.p1_2730)	1.0	1340.0	0.0007462686567164																				5.86306e-22	0.43145	1340.0	13.0	1.23556	0.417164	0.401493	3.431800915101145e-18	True	10S44M
TAAGCTTACGAGCTAACTAGACTTTTT	CCAGAAATCTGAGATCGGAAGAGCACA	False	1.0	207.0	0.0048309178743961																				9.26806e-11	0.573563	207.0	7.0	1.35124	0.661836	0.584541	2.3737264193575442e-07	True	41M13S
TAAGCTTATATCTATAAATATGAATAC	AAGAATACACACACACACACACATATA	(octopus_NC_068992.1_47571952)	1.0	145.0	0.0068965517241379																				3.22539e-07	0.623322	145.0	6.0	1.74074	0.675862	0.668966	0.0005595973438011	True	54M
TAAGCTTATCTCTCTGGATGAACTGTT	TCGGGAAATAATTACACTGAAATGGTC	(octopus_NC_068994.1_4271506) (octopus_trinity_TRINITY_DN56447_c4_g1_i1.p2_164)	1.0	325.0	0.003076923076923																				2.08285e-08	0.448268	325.0	9.0	1.15917	0.393846	0.375385	4.16220386313778e-05	True	54M
TAAGCTTCCAAAGAATAAGTCCTGGGG	GGCAATTTGCTCGACTAAAAGGCGGCG	False	1.0	217.0	0.0046082949308755																				1.2138e-08	0.580412	217.0	12.0	1.76577	7.7788	2.37788	2.490777825167988e-05	True	46M8S
TAAGCTTCCTAAATTCATGCTACGTTA	TATTCTAATCACCCGGAATTCATTGCT	(octopus_NC_068990.1_85637244)	2.0	2624.0	0.0007621951219512																				1.72223e-09	0.186285	2624.0	15.0	1.49526	1.05526	1.03659	3.871879618749367e-06	True	15M105059N39M
TAAGCTTGAATGGCCGCACTATAGTTT	CAATACTTCGAGGTCACTTGGAACGTC	(octopus_trinity_TRINITY_DN50958_c3_g1_i7.p1_41)	1.0	613.0	0.0016313213703099																				2.32114e-19	0.48599	613.0	15.0	1.23443	8.12724	6.2137	1.1654333478508316e-15
TAAGCTTGCTAGAATCTCAATAAGCTT	TCCCTAACAGATCGGAAGAGCACACGT	False	1.0	310.0	0.0032258064516129																				2.61824e-06	0.434642	310.0	11.0	1.9407	0.741935	0.73871	0.004040200024019
TAAGCTTGCTATCTTCCTTAACAACAA	CAAGACTATCTCCTTCTATTTCAATAC	(octopus_NC_068981.1_173505966) (octopus_trinity_TRINITY_DN55313_c4_g1_i4.p1_992)	1.0	422.0	0.0023696682464454																				1.55997e-08	0.481606	422.0	12.0	1.00255	0.300948	0.296209	3.1618089363973145e-05	True	54M
TAAGCTTGGAGCATTCACGTGACACAC	ACACACATATGAAGAAGACAAATGACT	(octopus_NC_068984.1_1834900)	4.0	2325.0	0.0017204301075268																				5.49907e-259	0.878881	2325.0	9.0	2.31368	3.83054	2.49376	9.412816740901292e-254	True	20M8D34M
TAAGCTTGGGTTATTCTTCATATATTT	GTCTGCTTTGGACAGTGAGATCGGAAG	(octopus_NC_068990.1_84295206) (octopus_trinity_TRINITY_DN46617_c3_g5_i1.p1_227)	1.0	140.0	0.0071428571428571																				4.07921e-06	0.597971	140.0	8.0	1.34833	0.492857	0.485714	0.0061346101143878	True	5S49M
TAAGCTTTCCGGCAATCTGTCCACTTG	TTGCCATTTGACATAACATGCTATCAA	(octopus_NC_069000.1_15962008) (octopus_trinity_TRINITY_DN49925_c5_g1_i1.p1_224)	1.0	464.0	0.0021551724137931																				5.52683e-15	0.48833	464.0	15.0	1.02818	0.357759	0.323276	2.044976280960728e-11	True	54M
TAAGCTTTTGGAAAAATGTCATTTTAT	AAGAATGTGGAAAACTGAGAAGTGGAA	(octopus_NC_068991.1_66572755) (octopus_trinity_TRINITY_DN51498_c10_g3_i2.p1_539)	1.0	233.0	0.0042918454935622																				7.4425e-15	0.790328	233.0	12.0	1.27554	2.64807	2.64378	2.726314844074684e-11	True	54M
TAAGCTTTTTCAGCAGAGATAATTGGA	GAATATGTAGCCAACGGGAAGTGAATC	(octopus_NC_068989.1_81800145) (octopus_trinity_TRINITY_DN50198_c3_g1_i2.p1_819)	2.0	4073.0	0.0004910385465259																				2.7277e-10	0.139069	4073.0	15.0	1.03028	0.234716	0.231279	6.665977268821585e-07	True	54M
TAAGGAAACATTGCAAAGGATAATGAA	GACACACACACACACACACACACACAC	(octopus_NC_069000.1_8331869)	1.0	162.0	0.0061728395061728																				6.3178e-16	0.822368	162.0	8.0	1.64714	1.87037	1.62346	2.508642182842134e-12	True	47M7S
TAAGGAAAGCCCCATAAGATAACAAGT	TTAGTGGTTTACCGGGTACTATTGTGT	(octopus_NC_069000.1_14891975)	1.0	497.0	0.0020120724346076																				6.47149e-10	0.45404	497.0	11.0	0.866596	0.201207	0.197183	1.5206215132341285e-06	True	54M
TAAGGAACAAGAGGGAGAGTTTTTATG	TAGAAGAGGTTGAGTGTGAGCAAGACA	(octopus_NC_069007.1_3062076)	2.0	1668.0	0.001199040767386																				6.09845e-23	0.462948	1668.0	11.0	1.27843	2.36271	1.97602	3.7656081787352173e-19	True	47M7S
TAAGGAAGAAAGAAAAGTCGAGAGATA	GATAGGTTAGCTTGGGAAGTTAAGCAG	(octopus_NC_068981.1_108498081) (octopus_trinity_TRINITY_DN56633_c20_g2_i6.p1_108)	2.0	179.0	0.0111731843575419																				1.19581e-09	0.720245	179.0	11.0	2.34729	1.3743	1.06145	2.7345392902640166e-06	True	27M1D27M
TAAGGAAGAGTGTAAAGAATTTCAGAT	TAGGAGAAGATACCTGTGGCTAAGATG	(octopus_NC_069000.1_44656748)	1.0	879.0	0.0011376564277588																				5.86135e-13	0.375223	879.0	13.0	0.983372	0.244596	0.232082	1.839237450501045e-09	True	54M
TAAGGAAGCATGATGAAATGGAGCTGT	TTCAGTGTTTCTCGTAAATGAGCTTTT	(octopus_NC_069005.1_20352049)	1.0	364.0	0.0027472527472527																				8.42589e-08	0.405122	364.0	11.0	0.938937	0.255495	0.255495	0.0001569146760051	True	54M
TAAGGAAGCTGACAAATACAAACAAGA	AATCAATCTACCTAACAAATAATAATA	(octopus_NC_068983.1_126197721)	1.0	425.0	0.0023529411764705																				8.03619e-07	0.319058	425.0	13.0	1.32548	0.981176	0.971765	0.0013264645459345	True	54M
TAAGGAAGTAATGTATGAGAGCAGCCA	CTGCCTTGCAAGAAGCTGGTTTTGTCG	(octopus_trinity_TRINITY_DN56467_c0_g1_i8.p1_122)	2.0	1622.0	0.001233045622688																				6.647209999999998e-39	0.396232	1622.0	9.0	1.37715	0.879778	0.763872	8.095143261271443e-35
TAAGGAAGTCTGTGGGTAGATTAAAAA	AATTATCACCATTTAAATTTATATTCT	(octopus_NC_068997.1_6958992)	1.0	211.0	0.0047393364928909																				3.99345e-16	0.786065	211.0	13.0	1.28847	0.559242	0.412322	1.609922453115736e-12	True	54M
TAAGGAATTAGAGGATGAACAGAAGTT	CAATCCCACAGCTGCCTCGGCCCAGCC	False	1.0	634.0	0.001577287066246																				1.91406e-10	0.237779	634.0	13.0	1.19906	0.373817	0.328076	4.75066648931889e-07	True	2S52M
TAAGGAATTTACTTTGTTCTAAATCGC	GAAATAATTTCTAGTTATATGAACTCA	(octopus_NC_068984.1_3214551)	1.0	225.0	0.0044444444444444																				7.09266e-10	0.672619	225.0	4.0	1.99363	0.684444	0.684444	1.660125499514884e-06	True	54M
TAAGGAATTTTGTTTATTTGATTCTGT	TCCAGGATGGTTGAATATGCCGAGCAA	(octopus_trinity_TRINITY_DN53759_c3_g1_i3.p1_1344)	1.0	565.0	0.0017699115044247																				3.0608e-08	0.395088	565.0	13.0	1.61999	0.561062	0.550442	6.001031513400667e-05	True	44M10S
TAAGGACAAAAGTGCGAAACGTTCAAT	GTTTCACTCTTCACTACAGCGGAACCA	(octopus_NW_026330555.1_920)	2.0	2378.0	0.0008410428931875																				2.28817e-50	0.399705	2378.0	13.0	0.78115	0.157696	0.157696	3.941633657981833e-46	True	53M1S
TAAGGACAAACCAAAAGTCTTTTGATC	CACCTTTCATGAAGCCAATATTGTGCA	(octopus_NC_068982.1_111413858) (octopus_trinity_TRINITY_DN53750_c1_g2_i6.p1_1571)	1.0	839.0	0.00119189511323																				3.12226e-22	0.566398	839.0	13.0	1.0163	0.238379	0.238379	1.8554862317547697e-18	True	54M
TAAGGACAGTATTGAGTTTGTTAAGTT	TGACTTTGCTAGATCGGAAGAGCAACG	False	1.0	606.0	0.0016501650165016																				4.20243e-41	0.789344	606.0	15.0	1.18818	0.564356	0.533003	5.493907469497802e-37	True	17S37M
TAAGGACAGTGATTACTAAGCCAGCTA	AGGCAGCTCCCACAGCATTAGGAACAA	(octopus_NC_068990.1_49288184) (octopus_trinity_TRINITY_DN51595_c8_g1_i20.p1_569)	2.0	2655.0	0.0007532956685499																				2.50422e-49	0.393288	2655.0	13.0	1.14407	0.317514	0.305838	4.1906550712810083e-45	True	54M
TAAGGACATACAGGTCAACAGCACTGT	CTTTACCCTCCCGATAGGCCAGCTGTA	(octopus_NC_068998.1_10033897) (octopus_trinity_TRINITY_DN55586_c9_g2_i7.p1_368)	1.0	333.0	0.003003003003003																				1.05654e-08	0.450553	333.0	9.0	0.77753	0.204204	0.153153	2.182293009434897e-05	True	54M
TAAGGACCAAATGGAAGAAAGAAGATG	TTCAAATTTCGTGGGCAGATAGGCCAG	(octopus_NC_069004.1_31003524)	1.0	1121.0	0.0008920606601248																				6.9182e-14	0.382606	1121.0	15.0	0.705311	0.157895	0.153434	2.346677868450858e-10	True	54M
TAAGGACCACTGCAGACAATCAAACAT	GTCTGGATTTGATTCATCTATGTAAAA	(octopus_NC_069005.1_26653068)	1.0	211.0	0.0047393364928909																				7.78217e-11	0.849526	211.0	11.0	1.18194	0.331754	0.331754	2.0074698629288826e-07	True	54M
TAAGGACTACAAAGATATAACCGAGCA	TAGTTTTGGGAGGGTGAGCCTTGCATA	(octopus_NC_068985.1_105686170)	1.0	1520.0	0.0006578947368421																				8.1164e-13	0.262583	1520.0	13.0	0.901681	0.225658	0.196053	2.515645340923074e-09	True	54M
TAAGGACTATCTCCCGCCTCTCCTCGG	TGAAAACCGTCGTGGTACCGCGTGTGG	(octopus_trinity_TRINITY_DN48415_c5_g1_i10.p1_603)	1.0	246.0	0.0040650406504065																				3.73949e-28	0.831423	246.0	10.0	1.35441	7.71951	5.39024	2.992455089140032e-24
TAAGGACTGTGTCAAGTCCTCATTAAA	GGCTTGTGATATGCAGAAGACCGACTG	(octopus_NC_068988.1_74298885) (octopus_trinity_TRINITY_DN42898_c7_g5_i2.p1_21)	3.0	743.0	0.0040376850605652																				4.43781e-11	0.284549	743.0	12.0	1.53352	1.38089	0.942127	1.172260290975216e-07	True	54M
TAAGGACTTCCACAAAGTTACCAAATG	GTCTCTGCTACTCACCCCAGAAGGAAT	(octopus_NC_068981.1_153702657)	1.0	302.0	0.0033112582781456																				1.41522e-06	0.384649	302.0	10.0	1.39532	0.52649	0.52649	0.0022624309208975	True	54M
TAAGGACTTTCGAGCGAGATCGTTGCC	TGTGCCCCCGGACTGGCTCTTGTGCGG	(octopus_NC_068989.1_31250570) (octopus_trinity_TRINITY_DN45726_c9_g2_i2.p1_161)	4.0	824.0	0.0048543689320388																				6.37406e-07	0.298272	824.0	15.0	2.44807	1.31189	1.30583	0.0010658090538661	True	54M
TAAGGAGAATCTCGACTAGGAGATCTG	CGCCTTCGACATGATTTTGGCATATTT	(octopus_NC_068984.1_15469690) (octopus_trinity_TRINITY_DN47985_c4_g1_i6.p1_87)	1.0	698.0	0.0014326647564469																				1.45748e-06	0.326066	698.0	13.0	1.50416	0.782235	0.755014	0.0023262752046269	True	50M4S
TAAGGAGCGAAGGCTGGCATGTTGAAA	AAAACACGAAATCTTTATTTGATTTGC	False	1.0	1294.0	0.0007727975270479																				1.27726e-37	0.360745	1294.0	13.0	1.65015	5.51314	3.48532	1.487163085135139e-33
TAAGGAGGAGGAGCAACAGGATTTGTT	AACAGCAACTGCTTCCTGAAACACCAC	False	1.0	829.0	0.0012062726176115																				2.36856e-12	0.334533	829.0	14.0	0.874523	0.261761	0.214717	7.0399330451582785e-09	True	27M8992N27M
TAAGGAGGGTATTGAATTTAACCAAAC	CAAAAGATACAGGAAATACCGAGTAAG	(octopus_NC_068984.1_24941013)	1.0	1056.0	0.0009469696969696																				5.70037e-36	0.489566	1056.0	10.0	1.11837	0.357955	0.3125	6.250680793556459e-32	True	54M
TAAGGAGTTCCCATTCTATCAGCCATA	TGCCTGTAAGATGGATGGCTAAGTAAG	(octopus_trinity_TRINITY_DN53750_c1_g2_i6.p1_777)	1.0	1204.0	0.0008305647840531																				7.95162e-08	0.349033	1204.0	14.0	0.701061	0.126246	0.126246	0.0001485538039602	True	30M208N24M
TAAGGATAACTGGATTCCTTCAGCTTG	CCCTTTGTTAATTGAGCTAATATGGAA	(octopus_NC_068984.1_108318441) (octopus_trinity_TRINITY_DN51148_c5_g11_i8.p1_1413)	1.0	257.0	0.0038910505836575																				9.44286e-08	0.520918	257.0	12.0	1.45577	0.579767	0.552529	0.0001748364468943	True	54M
TAAGGATACAGCACATTGGCAGTGACT	GAATAAGAAATATTAACCCTTCCGCTG	(octopus_NC_068981.1_99465720)	1.0	137.0	0.0072992700729927																				7.03211e-11	0.849827	137.0	8.0	1.67921	0.437956	0.437956	1.8220310692299642e-07	True	54M
TAAGGATAGCAGGTATTGTAGTATTTA	CAAGTATTCCAATTTTCTGTACAATCA	(octopus_NC_068983.1_35149011)	10.0	35376.0	0.0002826775214834																				1.10674e-71	0.118822	35376.0	11.0	1.31521	1.52397	1.51549	3.09707338451835e-67	True	1S53M
TAAGGATGCACATAAGCACATAATAGA	GAAAAATGAAACAAACATGGATGACTT	(octopus_NC_068996.1_30626248)	1.0	1030.0	0.0009708737864077																				1.07845e-10	0.240819	1030.0	14.0	1.28623	0.351456	0.321359	2.743738406900134e-07	True	54M
TAAGGATTAATGAAATGCCACTTAGAA	TTTGCGCCAAGAATTCTGCCAACTCAC	(octopus_NC_069003.1_17317544)	1.0	144.0	0.0069444444444444																				1.7575e-09	0.684783	144.0	5.0	2.11007	0.645833	0.638889	3.947840161650703e-06	True	54M
TAAGGATTCGATTTGGTTGGAATAACT	GAAGAATGCAACCCTTCACTTCGTTCA	(octopus_NC_068991.1_7070012) (octopus_trinity_TRINITY_DN50213_c1_g6_i1.p1_1257)	1.0	353.0	0.0028328611898017																				6.69677e-08	0.499934	353.0	12.0	1.33298	0.430595	0.430595	0.0001262088318991	True	47M7S
TAAGGATTTCATCTCTGATGACATGGA	ATCTGACAGTTCAACATTCATTGTCAT	(octopus_trinity_TRINITY_DN56243_c7_g2_i2.p1_658)	1.0	727.0	0.0013755158184319																				2.32877e-06	0.408965	727.0	11.0	0.592368	0.125172	0.125172	0.0036180698616488	True	8S46M
TAAGGATTTTTCGTGTGTAAACAACAG	TCAGACGACCGGTCTTGATACTTGTAA	(octopus_NW_026343180.1_24)	2.0	2575.0	0.0007766990291262																				1.42276e-13	0.21905	2575.0	11.0	1.12182	0.328544	0.328544	4.70240233856085e-10	True	54M
TAAGGCAAAAGGCTTGTATGTTACTGC	AACCACATAAACTAGGTACTTGACCCA	(octopus_NC_068991.1_41035816)	1.0	571.0	0.0017513134851138																				7.9222e-10	0.403019	571.0	13.0	0.807313	0.206655	0.19965	1.8450702950908064e-06	True	54M
TAAGGCAAGTTCTCGAAGGAGGAGAGA	ACAACCTGGACGAGGCAATGGCTTGTG	(octopus_NC_069003.1_34296483) (octopus_trinity_TRINITY_DN56069_c6_g2_i3.p1_2278)	1.0	926.0	0.0010799136069114																				9.03194e-07	0.419498	926.0	15.0	0.899084	0.181425	0.163067	0.0014811952440372	True	54M
TAAGGCAATCTTGTCACCCTCATCTTC	ATCATCAAGTGAATCTCCAGTGATCAG	(octopus_NC_068982.1_64952130) (octopus_trinity_TRINITY_DN52334_c8_g2_i19.p1_511)	1.0	388.0	0.0025773195876288																				3.38448e-08	0.394913	388.0	13.0	1.1838	0.724227	0.724227	6.602749771957242e-05	True	2S52M
TAAGGCACAGTTCATAATGTACATTTT	GACTAAGGCACGTTATGGTTGCATTTA	(octopus_NC_068985.1_109837869)	4.0	5918.0	0.0006759040216289																				7.756750000000001e-129	0.457482	5918.0	13.0	1.13464	0.238594	0.232173	4.7724827315280124e-124	True	54M
TAAGGCACATCACTCCGAGGACTTTCA	CTTGGATAACACCACCTCGTTTGTGGA	(octopus_NC_068986.1_31494976) (octopus_trinity_TRINITY_DN54212_c4_g1_i5.p1_662)	1.0	732.0	0.0013661202185792																				1.43577e-09	0.339137	732.0	13.0	1.14584	0.348361	0.344262	3.256346776690038e-06	True	54M
TAAGGCACATTGCAATGACACTGCTCA	CAAGAACGCTTATAACAATTCAAAGGG	(octopus_NW_026326139.1_65) (octopus_trinity_TRINITY_DN56581_c7_g3_i1.p1_315)	4.0	14220.0	0.00028129395218																				5.64125e-89	0.192986	14220.0	11.0	1.22788	0.438186	0.427356	2.1120541991243293e-84	True	2S52M
TAAGGCACCTACTATGATAGGAATTGT	TTCTCTTTTTAAATTCCACATTCGAGT	(octopus_NC_068987.1_32319320) (octopus_trinity_TRINITY_DN50080_c1_g2_i5.p1_56)	23.0	3219.0	0.0071450761105933																				6.41838e-06	0.110105	3219.0	15.0	2.56899	1.53619	1.46257	0.0093870047417007
TAAGGCAGTGAGCTGGCAGAAACGTTA	GGTGAAATACTTAGCGGTACCTCGTCT	(octopus_NC_068985.1_105954428)	3.0	857.0	0.0035005834305717																				2.44173e-21	0.633933	857.0	11.0	1.87132	3.7713	3.0	1.37833824021254e-17	True	54M
TAAGGCAGTGGTAAGGTTTTTGGTAGT	CTCGAGAACCCATCATTAAAAGGCTCC	(octopus_trinity_TRINITY_DN56464_c3_g1_i10.p1_780)	1.0	457.0	0.0021881838074398																				2.19788e-11	0.664545	457.0	10.0	0.995459	0.695842	0.649891	5.977462004529118e-08
TAAGGCCAATCGGGGGAATTGAGAGCC	ATGTGTTCGTTAACACGGATGGAGAAA	(octopus_NC_068983.1_104364852)	6.0	13063.0	0.0004593125621985																				0.0	0.421264	13063.0	15.0	1.14776	0.30307	0.299319	0.0	True	54M
TAAGGCCCCTGCCACCAGATGGCACAC	GTACATCAACGGACACAGACGCATGTG	(octopus_NW_026399374.1_1801)	1.0	606.0	0.0016501650165016																				5.57853e-13	0.458691	606.0	12.0	0.877663	0.176568	0.176568	1.753774348934958e-09	True	54M
TAAGGCCGCAAGAGCCGAAAGAAGAAG	AAGAAGAAGAAGCACAGACGGCTCCGG	(octopus_NC_068990.1_39044100)	11.0	13393.0	0.0008213245725378																				1.865780000000001e-18	0.109345	13393.0	13.0	1.50446	3.57971	2.00075	8.834889170107786e-15	True	18M3D36M
TAAGGCCTGCCCAGTCCACCAGGCTGC	CCCAGGTCACAGCCATTGTCCACTGAA	(octopus_NC_069008.1_3432696)	1.0	1104.0	0.0009057971014492																				7.75059e-11	0.191409	1104.0	13.0	0.85836	0.224638	0.207428	1.999648017437414e-07	True	26M1D28M
TAAGGCGAGGAAGTTCTCCTTCCTTCT	TGGATCGTCCTTTCGGTCATCAACTAA	(octopus_NC_069003.1_34337709) (octopus_trinity_TRINITY_DN54646_c1_g2_i2.p1_3610)	2.0	1383.0	0.0014461315979754																				1.74643e-26	0.389872	1383.0	15.0	1.18234	0.394071	0.344179	1.2950471280161926e-22	True	14M1D40M
TAAGGCGGTGCTCCAGCATGGCCGCAG	TAAAATGACTAAAATATGTAAAAGAAT	(octopus_NC_068981.1_157476656) (octopus_trinity_TRINITY_DN42910_c13_g1_i1.p1_24)	4.0	123.0	0.032520325203252																				4.82939e-09	0.743464	123.0	7.0	3.87058	9.61789	8.52033	1.0356293318737346e-05	True	54M
TAAGGCTCTTCAAACAGACACAGCACT	TTGAGAATATTCCACCCCTATTATTAT	(octopus_NC_068998.1_46158192)	1.0	215.0	0.0046511627906976																				1.54204e-07	0.538869	215.0	12.0	1.1618	0.632558	0.6	0.000278268237755	True	54M
TAAGGCTTCATCTGGTCTCATATCACC	CTCTACTGGCCTCTCCTTCTCCCAGTC	(octopus_trinity_TRINITY_DN55878_c2_g2_i6.p1_3799)	1.0	580.0	0.0017241379310344																				1.1612e-15	0.68005	580.0	15.0	1.15129	0.32069	0.303448	4.522255855773144e-12	True	27M1081N27M
TAAGGCTTTTCCAAACCACAGGTCTCT	TAATGTTCGGGACTGTAATGTAAAGTG	(octopus_NC_069008.1_11704885) (octopus_trinity_TRINITY_DN55006_c4_g2_i7.p1_113)	2.0	1748.0	0.0011441647597254																				6.15893e-23	0.313837	1748.0	13.0	1.11388	0.454805	0.377574	3.8016999212414784e-19	True	54M
TAAGGGAAAAGTGGAACTGATCTATTT	AAAAGCCAGTAAACAGATTGACCAAGA	(octopus_NC_068985.1_30969801)	1.0	924.0	0.001082251082251																				2.15499e-12	0.399105	924.0	15.0	1.12108	0.612554	0.58658	6.42816724140067e-09	True	54M
TAAGGGAAATTTGGTTGCTTAAATAAA	TATATATATATATATATATATACAACT	(octopus_NC_069002.1_36663066)	2.0	165.0	0.0121212121212121																				2.95545e-06	0.60855	165.0	8.0	2.67596	4.28485	3.44848	0.0045281707091942	True	49M5S
TAAGGGAACCTTAACTCAAGAATATAT	TAGACATGGTTTTCCTCCACCTGACCC	(octopus_NC_068989.1_84842968)	1.0	379.0	0.0026385224274406																				1.29185e-07	0.448586	379.0	10.0	1.05004	0.340369	0.298153	0.0002353439596408	True	54M
TAAGGGAAGAACACAGGCAACCAATTT	CAGACTCTGAGACTCTGAGAGAACATA	(octopus_NC_068987.1_4543125) (octopus_trinity_TRINITY_DN54909_c7_g4_i4.p1_104)	2.0	1668.0	0.001199040767386																				1.76575e-40	0.518523	1668.0	15.0	0.986042	0.244604	0.22482	2.2636640472179003e-36	True	54M
TAAGGGAATTGAAGTTTTCCCTTGAGC	CGGTCTCCGGTAGTCTTGACCATTAGG	(octopus_trinity_TRINITY_DN53065_c5_g2_i17.p1_1582)	2.0	1617.0	0.0012368583797155																				8.781960000000001e-18	0.363112	1617.0	15.0	1.10067	3.23191	3.00928	3.977898794512826e-14	True	1S22M10983N31M
TAAGGGAGATAGGAAAATGGGATGCTG	TGATGTCCAAACTTTTCCCACAAACAT	(octopus_NC_068981.1_65163422)	1.0	1719.0	0.0005817335660267																				2.94744e-17	0.371258	1719.0	15.0	0.790615	0.143688	0.143688	1.287096027743355e-13	True	54M
TAAGGGAGATTTGGTTGTTATTTCTAG	CAGGTTGAGTGATAATGCAGGGAATGC	(octopus_NC_068991.1_47663028)	1.0	820.0	0.0012195121951219																				5.99038e-13	0.613621	820.0	13.0	0.815403	0.215854	0.176829	1.8781195277277e-09	True	54M
TAAGGGAGGGTGGTAGAAGTCAAAAAC	TAATATTATTTATTCGTGGAAAGGCTA	False	1.0	90.0	0.0111111111111111																				1.10187e-10	0.934426	90.0	5.0	1.95339	0.522222	0.522222	2.800565479848101e-07	True	54M
TAAGGGATAGTATCTATCCAGTATACT	GCTGGGAGGATACCCAATTATTGCTAC	(octopus_NC_069004.1_25866690)	6.0	1545.0	0.003883495145631																				5.06754e-10	0.256818	1545.0	15.0	2.04242	8.0835	7.48544	1.2039754943834305e-06	True	54M
TAAGGGATGAGACTTGACCAAGCTTTA	GAGTTCTTCAAATCTTTTCCATTCAGT	False	1.0	1804.0	0.0005543237250554																				3.353790000000001e-29	0.432455	1804.0	12.0	1.50123	0.498891	0.473947	2.807790662038941e-25	True	54M
TAAGGGATGAGACTTGGCCAAACTCTA	GATTTCTTCAAATCTGCTCCATTCAGT	(octopus_trinity_TRINITY_DN48463_c1_g2_i6.p1_150)	2.0	2672.0	0.0007485029940119																				6.77462e-13	0.194135	2672.0	11.0	1.11247	0.279566	0.265719	2.113632717545937e-09	True	54M
TAAGGGCACAAGGCCTGAAATTTTGGG	GAGTGGGCTAGTTGATTGCATTGACCC	(octopus_NC_069006.1_14337355)	1.0	898.0	0.0011135857461024																				3.80139e-07	0.13759	898.0	13.0	1.18229	2.31069	1.57461	0.0006536416284802	True	54M
TAAGGGCAGAATGAATGCCAACACTTA	CACAAACATGTTAGATCAAGTTTATCA	(octopus_NC_069009.1_9543817)	1.0	1055.0	0.0009478672985781																				3.44299e-06	0.263397	1055.0	13.0	1.26374	0.288152	0.288152	0.0052301088492798	True	54M
TAAGGGCAGAGTTATCCCATTCCATTT	CCTGCTTCTCATCAACAGCAACCACCT	(octopus_NC_069005.1_32308035) (octopus_trinity_TRINITY_DN51948_c1_g2_i8.p1_701)	2.0	3049.0	0.0006559527714004																				6.5575699999999995e-90	0.30303	3049.0	13.0	1.07852	0.275828	0.270253	2.4931944695592404e-85	True	54M
TAAGGGCATCCCGGGAGGGGCCGGATC	TGTGCAATTGCCGACGAAGAAGACCAC	(octopus_NC_069009.1_676119) (octopus_trinity_TRINITY_DN56250_c6_g2_i14.p1_76)	1.0	804.0	0.0012437810945273																				9.32576e-19	0.339949	804.0	11.0	1.2406	0.396766	0.396766	4.504341113186079e-15	True	54M
TAAGGGCCTTGGCGGGAACTGTTGTTG	CTGTTGTGCCGGCTGAGATGCCGGGGG	(octopus_trinity_TRINITY_DN54132_c4_g3_i14.p1_97)	1.0	415.0	0.0024096385542168																				4.4817e-15	0.518536	415.0	13.0	1.12235	0.26506	0.26506	1.6696676173295516e-11
TAAGGGCTGATCAAGTATGAAATCAGT	TACAAACACAAAATAACTGTCCTAGTC	(octopus_NC_068982.1_100313327)	1.0	381.0	0.0026246719160104																				8.96603e-08	0.454598	381.0	12.0	1.26092	0.456693	0.440945	0.000166454668562	True	54M
TAAGGGGAAAGAAAGAAGTCCAGTTCC	TAGATCGGAAGGCACACGTCTGAACTC	False	1.0	431.0	0.0023201856148491																				1.91514e-08	0.433874	431.0	14.0	1.20659	0.450116	0.37819	3.843094120402073e-05
TAAGGGGAAAGCTTCATAGCAGTGACG	CTATCAATATGCTCTGTTACTTTGGTA	(octopus_NC_068983.1_157385532) (octopus_trinity_TRINITY_DN55878_c2_g2_i3.p1_4503)	1.0	807.0	0.0012391573729863																				2.6368e-20	0.533181	807.0	15.0	1.22	0.369269	0.366791	1.4030111076034783e-16	True	54M
TAAGGGGAGGGGGTATATTCACTTATA	TATCAGGCCTGCCTCCCTGCCCTCCAC	(octopus_NC_068995.1_5022824)	2.0	2018.0	0.0009910802775024																				4.66592e-52	0.451828	2018.0	15.0	1.14284	3.36571	2.41179	8.417320279904388e-48	True	54M
TAAGGGGCTTCTCACTGTACCTGTCTT	CCTCAGTTCCCTCTGGCCACTCTCCTG	(octopus_NC_068984.1_123112370)	12.0	1438.0	0.0083449235048678																				1.53479e-12	0.210571	1438.0	13.0	1.88703	0.783032	0.775382	4.640959867313672e-09	True	54M
TAAGGGGGATACAAAGTGACTAATTTA	TGTTCGTTGCCCTCGCGTCGGTGATTT	(octopus_NC_068985.1_78684819)	4.0	6609.0	0.0006052352852171																				6.35059e-197	0.447537	6609.0	15.0	1.1641	0.320926	0.308519	7.285740657404708e-192	True	54M
TAAGGGGGTCCCTAAGGTAAAGCCTGA	AATATAAAGGGGTCCGCAAGTCAAAAT	(octopus_NC_068992.1_17366838) (octopus_trinity_TRINITY_DN51275_c7_g8_i1.p1_272)	6.0	1975.0	0.0030379746835443																				1.35014e-10	0.14182	1975.0	13.0	1.2262	0.275949	0.250633	3.402519588733358e-07	True	54M
TAAGGGGGTTGTCCCTGGACACTAGTG	GGTGAATAAGATTCAACATCGTTGTCT	(octopus_trinity_TRINITY_DN49969_c1_g1_i5.p1_117)	2.0	2320.0	0.0008620689655172																				2.45054e-13	0.186115	2320.0	13.0	1.2457	2.12888	2.11034	7.94110880208372e-10
TAAGGGTACACCAGGCACATGCATCAC	AACCATATGTGTGCAACATGGTGATCT	(octopus_NC_068981.1_131955618)	53.0	2383.0	0.0222408728493495																				3.06465e-09	0.18917	2383.0	14.0	4.44712	13.0159	8.8611	6.710388324246844e-06
TAAGGGTACACGTATCTGTGGAGTGCT	CAGCCACTTGCATGTTAATTTCACGAG	(octopus_NC_069006.1_4591288) (octopus_trinity_TRINITY_DN54941_c5_g2_i1.p1_203)	4.0	768.0	0.0052083333333333																				5.14841e-12	0.434001	768.0	13.0	1.95867	1.08203	1.0651	1.4841713645454224e-08	True	54M
TAAGGGTACACGTGTCTGTGGAGTGCT	CAGCCACTTGCATGTTAATTTCACAAG	(octopus_NC_068984.1_20558004) (octopus_trinity_TRINITY_DN54941_c5_g2_i1.p1_203)	186.0	9061.0	0.020527535592098																				6.47671e-106	0.230192	9061.0	15.0	4.72912	1.49178	1.42126	3.057623246054663e-101
TAAGGGTAGAATATTTCTATTCCAGTG	TGTGTGTCTTTTATAAAACTAATACAC	(octopus_NC_068995.1_4943834)	2.0	2060.0	0.0009708737864077																				4.00491e-47	0.392103	2060.0	15.0	1.18499	3.26456	1.20777	6.289311687658824e-43	True	54M
TAAGGGTCAAAGATGTCGCGGTCTCTG	CAACAATAGTAAACCTTGTTGTTCATC	False	1.0	679.0	0.0014727540500736																				8.13558e-11	0.237217	679.0	11.0	0.721173	0.138439	0.138439	2.0944433398177685e-07	True	50M4S
TAAGGGTCAAAGATGTCGGGGTCATCA	CAATAATAGTAAACCTTGTTGTTGTTC	(octopus_NC_069008.1_15336669) (octopus_trinity_TRINITY_DN51131_c0_g1_i2.p1_108)	1.0	1176.0	0.0008503401360544																				3.7837e-24	0.568272	1176.0	11.0	0.89984	0.463435	0.44898	2.4916251854059994e-20	True	50M4S
TAAGGGTCAAAGATGTCGGGGTCTCTG	CAACAAGTAAACCTTGTTGTTCTTCAA	False	2.0	2076.0	0.0009633911368015	-	CLIP_SPH_Scar	PF18399.4	0.68	14.0	0.9	0.68	14.0	0.9	1.0	1.0	0.0	0.0	1.0	1.0	1.0	0.0	-	-2.0	1.09931e-64	0.275695	2076.0	11.0	1.1935	0.390655	0.355491	2.664054912473019e-60
TAAGGGTCAAAGATGTCGGGGTCTTTG	CAATAATAGTAAAACTTGTTCTTCTTA	(octopus_NW_026323509.1_74)	1.0	253.0	0.0039525691699604																				6.20369e-17	0.670188	253.0	7.0	1.95358	1.7747	1.7747	2.650773874971625e-13	True	1S53M
TAAGGGTCATCTACAAGGGGATAGAAA	AAAGTCCGTTGTCTGTACCAATGAGAG	(octopus_NC_068981.1_9003007) (octopus_trinity_TRINITY_DN52062_c5_g1_i1.p1_37)	1.0	541.0	0.0018484288354898																				3.10351e-13	0.636417	541.0	13.0	1.12697	0.434381	0.277264	9.970810402492735e-10	True	29M1I24M
TAAGGGTGAAACCGAAGTTTATATTAA	AAGGGCAGTAGTTATGTTTACCTTGGT	(octopus_NC_068987.1_90859677)	1.0	455.0	0.0021978021978021																				2.12721e-16	0.536527	455.0	15.0	1.13496	0.356044	0.356044	8.748210818663057e-13	True	54M
TAAGGGTGAGAGAGTAAGAGAGTAAGA	GTGTAGAGAGTAGGAGAGTAAGAGTGA	(octopus_NC_068986.1_98945548) (octopus_trinity_TRINITY_DN43162_c5_g3_i2.p1_48)	3.0	565.0	0.0053097345132743																				9.44096e-11	0.367889	565.0	15.0	2.80969	4.13982	3.52212	2.415957198422228e-07	True	54M
TAAGGGTGTTGCTGCTGCAGTTGCTGC	TGGTTGTTACTGCTGCGGCTGCTGTTG	(octopus_NC_068989.1_47130979) (octopus_trinity_TRINITY_DN53601_c15_g5_i1.p1_258)	1.0	415.0	0.0024096385542168																				3.574e-06	0.341759	415.0	10.0	0.838106	0.183133	0.146988	0.0054168715487879	True	54M
TAAGGGTTCCAACAATTATTGGTACTA	CTGCTACCTTTTCCATCGTCCACAACT	(octopus_NC_068983.1_43453966)	1.0	234.0	0.0042735042735042																				4.07268e-19	0.603486	234.0	9.0	1.03751	0.290598	0.286325	2.0130467252856162e-15	True	54M
TAAGGGTTTTAGACTGGGTAAACTGAA	GGTACGATGCGACCATTTGCAACATAA	(octopus_NC_069004.1_13840224) (octopus_trinity_TRINITY_DN46003_c3_g1_i3.p1_546)	1.0	363.0	0.0027548209366391																				3.29723e-14	0.684053	363.0	11.0	1.58805	0.809917	0.710744	1.1480408660010207e-10	True	29M1D25M
TAAGGTAAGAGAGGGTGGTAGAAGTCA	AAAACTGATGTTATTTATTCGTGGAAA	(octopus_NC_029723.1_2827)	1.0	209.0	0.0047846889952153																				1.26307e-29	0.943914	209.0	11.0	1.53613	0.488038	0.488038	1.0768943715949907e-25	True	54M
TAAGGTAAGGAAGAGTGTAAAGAATTT	AAGATTCGGAGATGATACCTGTGGCTA	(octopus_NC_069000.1_44656743)	1.0	780.0	0.0012820512820512																				5.6532e-13	0.33928	780.0	13.0	0.910322	0.225641	0.216667	1.7763868359721051e-09	True	54M
TAAGGTAAGTTAACAGAGAGGGAGAGA	GAGAGAGAGAATTGGAGAACAAGGCTG	(octopus_NC_069010.1_9902591)	1.0	113.0	0.0088495575221238																				8.87522e-08	0.900402	113.0	10.0	1.89376	5.38938	2.0708	0.0001648494943476	True	17S37M
TAAGGTAATGTGGGTGGATGGTTATGT	AATGTGTCGAAACAAGGAAAATATGCA	(octopus_trinity_TRINITY_DN47953_c4_g1_i20.p2_282)	1.0	568.0	0.0017605633802816																				6.83975e-11	0.53611	568.0	9.0	0.926927	0.272887	0.232394	1.7743898231872324e-07
TAAGGTACAGAGCCACGTTTGTACGGG	TGGCTGATAGAAGAGGCTGATCGACTG	(octopus_NC_069004.1_25569898)	3.0	4629.0	0.000648088139987																				1.02939e-103	0.423688	4629.0	11.0	1.03043	0.251026	0.245841	4.708854014554831e-99	True	54M
TAAGGTACTCGACTTTGCCAAACTTTA	TATTTCTCCAAACCTTGTTGCTACAAT	(octopus_NC_069008.1_12086503)	1.0	1143.0	0.0008748906386701																				2.54688e-08	0.11432	1143.0	13.0	0.823522	1.08136	1.05512	5.039804866619957e-05	True	54M
TAAGGTACTCTCTTTCTTCATATATAT	ATGTGTGTGTGTGTGTATCAACTTCCA	False	2.0	305.0	0.0065573770491803																				7.55618e-07	0.428515	305.0	15.0	3.17344	4.29508	3.99672	0.0012513831255574	True	11S43M
TAAGGTACTGTTGACTATTTGGTTCAG	TACTGGGTGGGATCTTTAGATCGGAAG	False	1.0	1188.0	0.0008417508417508																				9.07914e-22	0.474262	1188.0	14.0	1.11863	0.354377	0.340909	5.256548305044188e-18	True	10S44M
TAAGGTAGATTCGTCTTTGTATATATA	AGGTGGAACTTCAAGATTCAATGGTGC	(octopus_NC_068983.1_23395386) (octopus_trinity_TRINITY_DN42746_c5_g2_i1.p1_745)	1.0	805.0	0.0012422360248447																				1.22972e-09	0.367045	805.0	15.0	1.19395	0.43354	0.398758	2.8082156410823807e-06	True	54M
TAAGGTAGGTAGGTATGTAGATAGGTA	GGTAAGCAGACTGGAAGTCCGAGAGTG	(octopus_NC_068984.1_141531011)	1.0	222.0	0.0045045045045045																				6.87429e-08	0.814011	222.0	9.0	0.987874	0.288288	0.247748	0.0001293722378995	True	54M
TAAGGTAGTGCTTAAACTTTGACATTT	CAACCTTATACATTTTGGCATTACAAA	(octopus_trinity_TRINITY_DN50420_c4_g1_i1.p1_10499)	1.0	240.0	0.0041666666666666																				4.92046e-12	0.60989	240.0	9.0	1.1148	0.3625	0.2875	1.420917884393394e-08	True	24M2511N30M
TAAGGTATCACACAGTATGCTAGAAAT	AACAACCTAAATTTCCCCTGATGTCAC	(octopus_NC_068995.1_52606150)	1.0	616.0	0.0016233766233766																				6.63474e-12	0.517437	616.0	11.0	1.28901	0.439935	0.404221	1.8941830406594688e-08	True	54M
TAAGGTCAAACAACTGACAAGCAAATC	TGTGGTATTAAGCAGAATATTTGCTAT	(octopus_NC_068994.1_18042408) (octopus_trinity_TRINITY_DN42514_c10_g1_i1.p1_154)	45.0	2492.0	0.0180577849117174																				3.18972e-12	0.126156	2492.0	15.0	3.71038	5.01324	4.4077	9.373613794300917e-09	True	54M
TAAGGTCAACAATTTCTGAAGAGAAGA	TATTCATCGATTACCTCCACTCCAGTA	(octopus_NC_069001.1_14145792)	1.0	360.0	0.0027777777777777																				1.51509e-08	0.44	360.0	11.0	1.0994	0.347222	0.313889	3.07531157730562e-05	True	54M
TAAGGTCAACCTTAGTGGCATTTAACT	TCAGAGTGCGAAGCTGGAAGAAATGCA	(octopus_NC_068997.1_41837753)	1.0	437.0	0.0022883295194508																				2.08355e-10	0.50641	437.0	13.0	1.09139	0.377574	0.377574	5.153345793832491e-07	True	1S53M
TAAGGTCAATGGTAGGCTGCAGGTCAA	GGCAAAAGTCAATGAACTTCCACTCTA	(octopus_NC_068982.1_107746070) (octopus_trinity_TRINITY_DN56035_c5_g1_i2.p1_758)	2.0	2984.0	0.0006702412868632																				7.19131e-07	0.155194	2984.0	15.0	0.67223	0.117627	0.102547	0.0011943348168056	True	54M
TAAGGTCACCCGACTAATATATCAAAG	TGAGTACAGTCCAGATCGGAAGAGCAC	False	1.0	224.0	0.0044642857142857																				1.77839e-06	0.419421	224.0	8.0	1.02688	2.58036	2.11161	0.0028057850542362
TAAGGTCCAATGGTGTGTTATTGTTAT	TATTTTATGGTGAAAGTCGGCTCCTAG	(octopus_NC_069010.1_1063245) (octopus_trinity_TRINITY_DN56238_c2_g1_i15.p1_307)	3.0	5989.0	0.0005009183503088																				2.03418e-37	0.196686	5989.0	15.0	2.01685	1.3832	1.35114	2.350011685312057e-33
TAAGGTCCATGTTCTTCCTTTAACTCG	GTTGTCAAAACCAAAATCTGTTACCTT	(octopus_NC_069008.1_18625101) (octopus_trinity_TRINITY_DN44835_c9_g1_i24.p1_58)	1.0	614.0	0.001628664495114																				9.063179999999999e-27	0.568318	614.0	12.0	1.35026	0.40228	0.400651	6.809056834392941e-23	True	1S53M
TAAGGTCTATTACAGTGATATTCACCA	CAGCATATACTTCCGTCTTGCGATGTA	(octopus_trinity_TRINITY_DN50375_c5_g2_i14.p1_1272)	1.0	308.0	0.0032467532467532																				3.53082e-10	0.567347	308.0	11.0	1.33701	5.0	3.51299	8.526457485851036e-07	True	13S41M
TAAGGTCTCTATATATTGAACAAACCG	ATGATTTGGTTTGCCCTGACCATTTAT	(octopus_NC_068989.1_3306863) (octopus_trinity_TRINITY_DN52537_c7_g1_i26.p1_1117)	1.0	912.0	0.0010964912280701																				3.03732e-17	0.360983	912.0	15.0	1.17456	0.389254	0.385965	1.3251758794312924e-13	True	54M
TAAGGTCTTTGAATCGATTGCCTCATT	CAGATAATTTAACCCTTTGCCTTTTGC	(octopus_NC_069001.1_32488790)	2.0	320.0	0.00625																				8.20769e-07	0.533866	320.0	13.0	1.92386	0.66875	0.66875	0.0013531548052347	True	54M
TAAGGTGAAGCTCTTCGTCTAGCAGAA	CGGGCTTTATCAAATCTGGCTTCCAGA	(octopus_NC_068987.1_47471876) (octopus_trinity_TRINITY_DN53076_c7_g2_i1.p1_516)	1.0	1022.0	0.0009784735812133																				4.49791e-11	0.405028	1022.0	13.0	1.04558	0.242661	0.239726	1.1874483246297208e-07	True	2S52M
TAAGGTGATAGCTAAACGCGCGTAGTT	AGACACATAGTTGTACAAGAGTTTGGC	(octopus_NC_068986.1_53462633) (octopus_trinity_TRINITY_DN56263_c5_g1_i11.p1_3700)	3.0	2254.0	0.0013309671694764																				2.7816e-17	0.28992	2254.0	15.0	1.14046	0.229814	0.215617	1.21690492591457e-13	True	54M
TAAGGTGCACTTAGACATCCACTAACC	AAAACTGCTGTTACCACGACTAAGCAC	(octopus_NW_026342611.1_2236)	8.0	2185.0	0.0036613272311212																				2.48199e-13	0.24371	2185.0	15.0	1.74226	2.57391	2.20137	8.039846009383084e-10	True	54M
TAAGGTGCCACGCAGTGGGACTGAACC	CAGAAGCATGTGGTTGGTAAGCAAGCT	(octopus_NC_068996.1_14473803) (octopus_trinity_TRINITY_DN52598_c2_g1_i1.p1_126)	2.0	168.0	0.0119047619047619																				7.33367e-08	0.592346	168.0	10.0	3.06231	4.65476	4.58333	0.0001375469344095	True	1S53M
TAAGGTGGGAGTATATATGTGTGTGTG	TGTGTGTGTGTGTGTGTGTATGTATTT	(octopus_NC_068982.1_174776962) (grch38_1kgmaj_chr14_76524512)	2.0	650.0	0.003076923076923																				1.34575e-11	0.385701	650.0	15.0	2.2155	3.57846	2.42	3.735270510634773e-08	True	2S52M
TAAGGTGGTGCTCCAGCACGGCCACAG	TCAAATGAGTGAAACAAGTGAAAGAAT	(octopus_NC_068981.1_465158)	1.0	305.0	0.0032786885245901																				3.41538e-08	0.517849	305.0	14.0	1.74222	3.98033	2.96721	6.660055151665223e-05	True	54M
TAAGGTGTCCAGGGAGAACAATTTGCT	CTTGTTTATATTTGTCTTCTTTTCTTT	(octopus_NC_068984.1_120571981)	1.0	1264.0	0.0007911392405063																				3.99475e-06	0.248845	1264.0	9.0	1.10241	0.29193	0.282437	0.0060149553231286	True	54M
TAAGGTGTTGTTATCTGTTTGGTGGGA	TATGAAAGGTTTAGTTCACTTTGAACT	(octopus_NC_068999.1_24183654)	3.0	459.0	0.0065359477124183																				5.39979e-22	0.624332	459.0	11.0	2.7752	1.74728	1.57516	3.1666075804026814e-18	True	54M
TAAGGTTAAAGGTGAGAATGACCCCCA	CGGGAGCCAGGAAAGCATCATAGAAAT	(octopus_NC_069009.1_4121148) (octopus_trinity_TRINITY_DN43099_c4_g1_i1.p1_134)	4.0	8573.0	0.0004665811267934																				3.04222e-196	0.334361	8573.0	9.0	0.887584	0.184649	0.177068	3.474245154884103e-191	True	1S53M
TAAGGTTAATAAAAATAAGCAAGCAAC	AAATAAGCTTCGAAAGTTAGTCATATG	(octopus_NW_026323063.1_310)	6.0	15014.0	0.0003996270147861																				2.11875e-30	0.122062	15014.0	11.0	1.77455	2.20867	2.19528	1.8669771976730127e-26	True	54M
TAAGGTTACCCAAAAGGAATCCAATTC	CCAACCCACCAGCATCCCGTACTTTGC	(octopus_trinity_TRINITY_DN50465_c1_g1_i40.p1_1103)	1.0	572.0	0.0017482517482517																				9.73573e-28	0.499272	572.0	14.0	1.43054	3.02448	3.00874	7.648961081666906e-24	True	44M10S
TAAGGTTATTAACCTTTCGTTGCCTTG	TTCACAAGCAGCCAAAAGGAACGTAAC	(octopus_trinity_TRINITY_DN56506_c10_g1_i4.p1_109)	1.0	1401.0	0.0007137758743754																				7.91476e-11	0.190864	1401.0	13.0	1.45028	0.362598	0.352605	2.0400976145676825e-07
TAAGGTTATTAACCTTTTGTTGCCTTG	TTCACAAGCAGCCATAAGGACCGTACC	(octopus_trinity_TRINITY_DN56506_c10_g1_i4.p1_109)	1.0	1328.0	0.0007530120481927																				8.11564e-20	0.314251	1328.0	15.0	1.33817	0.439759	0.439759	4.19139217769772e-16	True	52M2S
TAAGGTTATTTGGTTTTTCAGTGGTGC	CCCCCGAGGTGTAACACTGATACATGT	False	1.0	941.0	0.0010626992561105	-	HGWP	PF03578.18	0.93	13.0	0.0	0.93	13.0	0.0	1.1	1.0	0.0	0.0	1.0	1.0	1.0	0.0	-	3.0	2.12692e-16	0.263263	941.0	9.0	1.25518	0.979809	0.96068	8.747155319439842e-13
TAAGGTTCAGGGAAATGAACAGTTGTG	AAACTCATGACCCCTCAAACGATATTA	(octopus_NC_068989.1_64626748)	1.0	256.0	0.00390625																				6.60918e-14	0.632129	256.0	6.0	1.7721	0.640625	0.640625	2.2457339549066088e-10	True	54M
TAAGGTTCCTCTTGAGTTTCTTTAGGA	GACGCTTCTATATATATATATATATAT	(octopus_NC_069008.1_8968798)	1.0	577.0	0.0017331022530329																				2.42996e-13	0.409794	577.0	15.0	0.863096	0.254766	0.249567	7.876996853086841e-10	True	54M
TAAGGTTCTAGTTTTACCATTATAAGA	CTTAGAAAGAAATAAAAGAAAGAGTTT	False	1.0	368.0	0.0027173913043478																				3.63408e-35	0.949055	368.0	11.0	1.13814	4.37228	3.77989	3.862134364835905e-31
TAAGGTTGATGACTGTCAGGTTGGTTT	TCCTAACTAGTAACTTATTTTGATTGG	(octopus_NC_069009.1_2642609) (octopus_trinity_TRINITY_DN51463_c9_g1_i8.p1_1106)	1.0	629.0	0.0015898251192368																				9.90176e-16	0.457375	629.0	11.0	1.14306	0.354531	0.321145	3.875916859314897e-12	True	54M
TAAGGTTGTAAGACGCACTGATTCCCA	GATACGAAATGAGGCCGTCCTTCTCTC	(octopus_trinity_TRINITY_DN44886_c6_g1_i2.p1_450)	1.0	537.0	0.0018621973929236																				3.4838e-12	0.360423	537.0	14.0	2.00474	4.65736	3.90317	1.0202849469282954e-08	True	35M19S
TAAGGTTGTCATTTGTCATCACAAACT	CTGCTTGTCCATTCCCTGCACGGGCAA	(octopus_NW_026388363.1_311)	1.0	322.0	0.0031055900621118																				6.40277e-19	0.830961	322.0	10.0	1.61882	2.23602	1.63665	3.1249603533338084e-15	True	54M
TAAGGTTTCAACGATGAACGGGTATAT	ATATATATATATGTGTATATATTGTTT	(octopus_NC_068993.1_6609933)	11.0	6382.0	0.0017235976183014																				4.17304e-58	0.310302	6382.0	15.0	1.92672	2.34817	1.46004	8.784419440059528e-54	True	54M
TAAGGTTTCCAACTGGTTCAAACAGTA	ACCTCAGCATGAGGAAATGAGCGACCA	False	1.0	122.0	0.0081967213114754																				3.11715e-06	0.747712	122.0	7.0	1.32286	0.360656	0.360656	0.0047622470500018
TAAGGTTTCCATTTTACATTTTTGCTT	AAGCAAATTTGTCAGTTTAGAATTTTT	(octopus_NC_068986.1_21881557) (octopus_trinity_TRINITY_DN47351_c2_g3_i10.p1_544)	1.0	442.0	0.002262443438914																				1.49864e-28	0.73325	442.0	15.0	1.24336	0.542986	0.511312	1.2210676605297391e-24	True	54M
TAAGGTTTGTTTAAGGATGTTGAGCAA	AACACTCTCGTTTCCAAAGGTGAATTA	(octopus_NC_068986.1_39162773)	5.0	823.0	0.0060753341433778																				5.22284e-07	0.343138	823.0	13.0	2.69326	2.62576	1.17011	0.0008828262261439	True	54M
TAAGGTTTTCATAGCTCTGAACACTTC	GTACATAATGTCTTGAGGTTTACCTTG	(octopus_NC_069008.1_17309888) (octopus_trinity_TRINITY_DN46802_c7_g1_i3.p1_1216)	1.0	191.0	0.0052356020942408																				2.26108e-06	0.527083	191.0	10.0	1.25103	0.387435	0.387435	0.0035187706128269	True	54M
TAAGGTTTTGTATGTGCATGTACTTTA	TATATATATATATATGAAGATTTGAAC	(octopus_NC_068983.1_143245975)	1.0	415.0	0.0024096385542168																				1.84423e-08	0.393025	415.0	14.0	1.31736	3.70843	1.2	3.707876604018886e-05	True	38M16S
TAAGTAAAAAGTCACATGGTGATAAGA	GGGGGTGGTGGTGGTGATGGTCATTAA	(octopus_NC_068989.1_48498119)	1.0	649.0	0.0015408320493066																				2.80367e-16	0.474576	649.0	13.0	1.32764	1.51926	1.5131	1.1431600865696965e-12	True	54M
TAAGTAAAAGTGAGGTGGGAATTCAAA	GTAAGACAGTTCCTTTTTCCTTTTCCA	(octopus_NC_069000.1_15081612)	1.0	665.0	0.0015037593984962																				1.14202e-10	0.409839	665.0	13.0	1.27103	0.421053	0.421053	2.898414216834017e-07	True	54M
TAAGTAAAGACAACAGGCTGGTGAAAC	TCATAAGATCATTCAGTACATTGGGTG	(octopus_NC_068983.1_149681306)	1.0	376.0	0.0026595744680851																				8.15578e-14	0.493998	376.0	15.0	1.35488	0.444149	0.444149	2.7501110959666125e-10	True	52M2S
TAAGTAAATACTGCCAGACAATACCAA	CTCTGTTAATCTACCACCAGTAACAAG	(octopus_NC_068999.1_32914859)	1.0	202.0	0.0049504950495049																				4.0896e-08	0.54614	202.0	9.0	1.07386	0.252475	0.252475	7.902313174799242e-05	True	54M
TAAGTAAATCTGTTGTGACTGGATTTA	TTGCACCTGTCAATGATAAGCTGTCAG	(octopus_NC_069000.1_47299173)	1.0	1493.0	0.000669792364367																				6.13111e-55	0.489775	1493.0	15.0	0.986699	0.261889	0.25921	1.192931822151817e-50	True	54M
TAAGTAAATTTCTTCATATCGTCCACC	CTCTCGAAAATTGCGAGGTGATTATCT	(octopus_NW_026428189.1_1074) (octopus_trinity_TRINITY_DN55794_c1_g2_i5.p1_741)	5.0	7966.0	0.0006276675872457																				2.74246e-48	0.230537	7966.0	15.0	0.838811	0.171604	0.142481	4.4591903005410657e-44	True	54M
TAAGTAACAAGCATTGTTGTATAAAGA	GAGTTTACTTAGAACTATAAAAGATTA	(octopus_NC_068981.1_128766533)	2.0	1973.0	0.0010136847440446																				3.77375e-17	0.240845	1973.0	13.0	0.99966	0.247339	0.214901	1.6364353098746277e-13	True	54M
TAAGTAACACTTTGGCCATTAATAAAA	ATTATACACTCAAACTATAAAGAATGA	(octopus_NC_068985.1_51036970)	1.0	409.0	0.0024449877750611																				3.91812e-17	0.59229	409.0	15.0	0.968417	0.271394	0.271394	1.6968934878583117e-13	True	54M
TAAGTAACCTCTTTCTGCCTTGTGCCA	GCCATCAACCAGACCACCTTTATGCCT	False	1.0	581.0	0.0017211703958691																				3.43136e-09	0.434136	581.0	10.0	1.37807	0.409639	0.407917	7.473354068411429e-06
TAAGTAACTTTGCCGTAATTCTTCCTC	CTGTTTACGCTGCTCTTCAATTCTCCG	(octopus_NC_068985.1_122081189) (octopus_trinity_TRINITY_DN50326_c2_g1_i15.p1_592)	1.0	411.0	0.0024330900243309																				1.13287e-11	0.450211	411.0	15.0	1.09261	0.890511	0.890511	3.165753948178795e-08	True	54M
TAAGTAAGAAACTTAGACAAAGCAGGA	CCTTCCCTGAAATTATTTGCATCCTGA	(octopus_NC_069009.1_9631644)	20.0	2159.0	0.0092635479388605																				2.439e-45	0.346423	2159.0	15.0	2.22264	0.630384	0.607689	3.644117147340255e-41	True	54M
TAAGTAAGAGGGTACGCAGTTCGACTT	TGATCCTCGGCGTTCCTTTCACCGAAG	(octopus_trinity_TRINITY_DN54134_c4_g2_i2.p1_96)	1.0	971.0	0.0010298661174047																				6.30153e-16	0.244369	971.0	11.0	1.03138	0.292482	0.234809	2.5025438804250614e-12
TAAGTAATAGTAGCTCTGCTCCATGTT	CTTGCTGTCATCAAATCCCACTCACAG	(octopus_NW_026414269.1_89) (octopus_trinity_TRINITY_DN45979_c0_g1_i9.p1_77)	8.0	9378.0	0.00085306035402																				8.43122e-14	0.157604	9378.0	15.0	2.79606	1.60141	1.38974	2.839831219351928e-10	True	1S53M
TAAGTAATAGTAGCTCTGCTCTATGAT	CTTGGTGTCATCAAATCCCACACACAG	(octopus_NC_069000.1_34115234)	3.0	7199.0	0.0004167245450757																				1.43533e-17	0.14206	7199.0	13.0	2.16995	1.46701	1.44937	6.404410200978603e-14	True	54M
TAAGTAATATTTGAAACGACCTCAAAC	CCCAACTGCAAACCACAGGGGTTACAG	(octopus_NC_068988.1_83521982)	3.0	6533.0	0.0004592071024031																				2.08828e-198	0.525191	6533.0	14.0	1.29921	0.465177	0.455074	2.4206668000919726e-193	True	54M
TAAGTAATGGTGTTACTGAAGTTGGAG	TTCTGTAATGACACAAGTTAATAGAAC	(octopus_NC_068982.1_178122615)	1.0	1132.0	0.0008833922261484																				6.82611e-15	0.433772	1132.0	15.0	0.937802	0.223498	0.215548	2.507892695913152e-11	True	46M8S
TAAGTAATTGAGTTTCAATCATATTCT	CTATTTTATTACACCTGCTCTATAATC	(octopus_NW_026297134.1_3075)	1.0	329.0	0.0030395136778115																				7.4333e-17	0.655067	329.0	10.0	1.50685	0.571429	0.550152	3.158245414612701e-13	True	1S53M
TAAGTACACACACACACAGATGTATAC	ACGTGTGTGTGTGTGTGTGTGAATGCT	(octopus_NC_069005.1_30155942) (octopus_trinity_TRINITY_DN55554_c7_g4_i2.p1_60)	1.0	162.0	0.0061728395061728																				4.69162e-12	0.666667	162.0	7.0	1.36321	1.99383	1.91975	1.3572695419127368e-08	True	54M
TAAGTACATTTGCAAACTTTGGTTGTA	CATTGAACGTACCCGGTTGCTAGACAA	(octopus_NW_026364010.1_354) (octopus_trinity_TRINITY_DN49272_c0_g1_i8.p1_102)	15.0	33845.0	0.0004431969271679																				4.66842e-75	0.261435	33845.0	5.0	1.49209	2.15169	2.13875	1.3865696796282116e-70	True	1S53M
TAAGTACCACATTTAATCTTTTGATTA	AATCTATATTATATATATATATATATA	(octopus_NC_068986.1_98397394)	6.0	1281.0	0.0046838407494145																				9.15146e-09	0.134273	1281.0	13.0	1.4811	1.71272	0.811085	1.903159923073369e-05
TAAGTACCAGTTATGCACTGGGGTCGA	TGTAATTGACTTAATCCCTTTGTCTGT	(octopus_NC_068982.1_12475590)	9.0	1125.0	0.008																				1.23391e-35	0.622254	1125.0	14.0	3.30858	1.84889	1.78222	1.335474068824803e-31
TAAGTACGAAATCAGTTTTAAGGGAGA	TAAGAAAATGGGATGCTGTGATGTCCA	(octopus_NC_068981.1_65163440)	1.0	1936.0	0.0005165289256198																				3.72816e-18	0.459038	1936.0	15.0	0.714269	0.130165	0.127583	1.7311189052944622e-14	True	54M
TAAGTACGTTCGTAGAGGCCATTCTCA	GTAAAGTCTGCCATAGTTAAGTCTCGA	False	1.0	1104.0	0.0009057971014492	-	Beta-TrCP_D	PF12125.11	0.5	14.4	0.0	0.5	14.4	0.0	1.0	1.0	0.0	0.0	1.0	1.0	1.0	0.0	-	3.0	6.31673e-06	0.230146	1104.0	13.0	0.57622	0.722826	0.662138	0.0092478782522939	True	20M128953N34M
TAAGTACTAACTAGGCTCGATGTTGCT	TAACTTCGGCTTAGCATAGGGCTGGAA	False	2.0	1593.0	0.0012554927809165																				2.22966e-26	0.71256	1593.0	11.0	0.719976	0.17828	0.161959	1.6442941488233086e-22
TAAGTACTAGGCTTACAAAGAATAAGT	CCTGGGGTCGGTTTGTTCTACTAAAGG	(octopus_NC_068983.1_5168575) (octopus_trinity_TRINITY_DN52219_c5_g6_i4.p1_11)	325.0	17992.0	0.0180635838150289																				5.57489e-42	0.118559	17992.0	15.0	6.86962	4.65857	4.10427	7.517236774264531e-38	True	54M
TAAGTACTAGGCTTACAAAGATTAAGT	CCCGGGGTCGATTTCTTCGACTAAAGG	(octopus_NC_069008.1_1457604)	1.0	368.0	0.0027173913043478																				7.28946e-09	0.414577	368.0	13.0	1.56078	4.70924	2.90217	1.533181519475869e-05	True	54M
TAAGTACTAGGCTTCCAAAGAATAAGT	CCTGGGGTCGATTTGCTCGACTAAAAG	(octopus_NC_068998.1_48934598) (octopus_trinity_TRINITY_DN51271_c3_g4_i1.p1_50)	122.0	6065.0	0.0201154163231657																				4.88671e-61	0.260384	6065.0	15.0	5.32693	4.11228	3.23578	1.0973591570811073e-56
TAAGTACTAGGCTTCTAAAGAATAAGT	CCTGGGGTCGATTTGTTCGACTAAAAG	(octopus_NC_068991.1_7184206) (octopus_trinity_TRINITY_DN51271_c3_g4_i1.p1_50)	16.0	2383.0	0.0067142257658413																				7.332049999999999e-101	0.661392	2383.0	15.0	2.943	1.88082	1.71003	3.226540603152078e-96	True	54M
TAAGTACTGAACTGAGCAGCTCCAACC	TCACGTAACCAGATTATCAAAGTCCAT	(octopus_NC_068981.1_157460645)	1.0	264.0	0.0037878787878787																				1.79421e-08	0.610138	264.0	9.0	1.78593	0.575758	0.575758	3.611877665440365e-05	True	54M
TAAGTAGAATGGGAATCGATATTTGCG	AATTTTAGATCAAAAACCAAGATCAAA	(octopus_NC_068987.1_7567868)	1.0	459.0	0.0021786492374727																				2.34338e-13	0.442808	459.0	13.0	0.860433	0.392157	0.363834	7.60714836858035e-10	True	54M
TAAGTAGAATGTGAAAGATTATTTAGA	ATAACTTCACTGTATTCATATTTGGCA	(octopus_NC_068985.1_30973637)	1.0	441.0	0.0022675736961451																				1.98533e-08	0.425926	441.0	13.0	1.07804	0.566893	0.566893	3.976779486538455e-05	True	4S50M
TAAGTAGATATATCTCTTCATGTTTAC	AATAGAATAACGAGACTGAAGAGGGAG	(octopus_NC_068981.1_4400202)	1.0	675.0	0.0014814814814814																				3.0724e-70	0.959464	675.0	13.0	1.22163	0.583704	0.471111	8.357885713743768e-66	True	54M
TAAGTAGCTAGCTTACCAACCACATGG	TTCCGGGTTCAGTCCCACTGCGCGTCA	(octopus_NC_068981.1_146907207) (octopus_trinity_TRINITY_DN44532_c5_g3_i2.p1_554)	4.0	548.0	0.0072992700729927																				6.68667e-06	0.23067	548.0	12.0	2.92507	1.74818	1.70255	0.009755561012183	True	54M
TAAGTAGCTTGCTTACCAACCACATAG	TTCCGGGTTCAGTCCCACTGTGTGGCA	(RF_all_LGKD01115992.1/282-1_199) (octopus_NC_068983.1_46806696) (octopus_trinity_TRINITY_DN42316_c10_g6_i1.p1_281)	24.0	1742.0	0.0137772675086107																				2.86107e-42	0.527136	1742.0	14.0	3.40287	3.61309	3.5907	3.892005631260784e-38
TAAGTAGCTTGCTTACCAACCACATGG	TTGCGGGTTCAGTCCCACTGCATAGCA	(RF_all_LGKD01115992.1/282-1_199) (octopus_NC_068981.1_57671835) (octopus_trinity_TRINITY_DN48747_c3_g2_i13.p1_3149)	240.0	18944.0	0.0126689189189189																				5.413899999999999e-88	0.24807	18944.0	15.0	5.57006	2.86766	2.18439	1.9974295361631784e-83	True	54M
TAAGTAGCTTGCTTACCGACCACATGG	TTCCGGGTTCAGTCCAACTGCGTGACA	(octopus_NC_069009.1_672271) (octopus_trinity_TRINITY_DN44532_c5_g3_i2.p1_554)	2.0	742.0	0.0026954177897574																				1.7316900000000002e-23	0.584299	742.0	13.0	1.92345	1.21968	1.18733	1.1009338837317451e-19	True	54M
TAAGTAGCTTGCTTACGAACCACATGG	TTCTGGGTTCAGTCCCACTGCGTGGCA	(octopus_NC_068981.1_183984) (octopus_trinity_TRINITY_DN52598_c2_g1_i1.p1_131)	17.0	1123.0	0.0151380231522707																				1.30625e-14	0.389622	1123.0	14.0	4.23759	2.53517	2.26447	4.6958990005496315e-11
TAAGTAGGTTGGCCCGTTCTATAGTCC	GTGGGTCCCGTCCATCTTCAATGGAGG	(octopus_trinity_TRINITY_DN55981_c5_g1_i7.p1_110)	1.0	203.0	0.0049261083743842																				7.68277e-10	0.579878	203.0	8.0	1.32934	4.70936	3.40887	1.7917571840277643e-06	True	39M36072N15M
TAAGTAGTGTGTGGAAGTCTAAAGACT	TTATCAAGATAAGGCTCATCAAGGTCG	(octopus_trinity_TRINITY_DN54962_c1_g1_i11.p1_174)	1.0	743.0	0.0013458950201884																				8.23444e-21	0.496512	743.0	13.0	1.62996	2.04576	2.04172	4.510970126761816e-17	True	7S47M
TAAGTAGTTTCATCTTGAAAATTTGGA	TCAAAGAGATCGGAAGAGCACAGTCTG	False	1.0	2260.0	0.0004424778761061																				1.13786e-23	0.31953	2260.0	15.0	0.863783	0.221239	0.20354	7.304124479220771e-20
TAAGTATAAAGGAAAAAGTGGTACAAG	ATATTGGTCCATCCTCATGCAGCAATA	(octopus_NC_068998.1_10006015)	1.0	726.0	0.0013774104683195																				2.54321e-62	0.853717	726.0	14.0	1.07483	0.428375	0.428375	5.872141353676572e-58	True	54M
TAAGTATAAGTCAGAATAGATTGAAGA	AAAGCCAGTAACATTGTTTTTATACAA	(octopus_NC_068984.1_120582647)	2.0	2644.0	0.0007564296520423																				2.12042e-07	0.314534	2644.0	10.0	0.969186	0.191377	0.178517	0.0003762681846688	True	54M
TAAGTATATATATGTATGTATGTTTAT	GTGTGTAGCTGTGTGCATACACTTGTA	(octopus_NC_069010.1_4697600)	5.0	6985.0	0.0007158196134574																				8.21111e-18	0.141283	6985.0	15.0	1.9089	2.4859	2.16292	3.7268222832433214e-14	True	54M
TAAGTATATTAAGCGGTCGATTTACAA	GATCACTGTAAGTGCTTCCGTAGAATC	(octopus_NC_068983.1_134501018) (octopus_trinity_TRINITY_DN49691_c7_g1_i1.p1_466)	1.0	424.0	0.0023584905660377																				2.4695e-31	0.759122	424.0	12.0	1.31098	0.45283	0.426887	2.2606424496126183e-27	True	36M1D18M
TAAGTATATTCAAATCAAGTAATAGAG	ATCTTGACAAGATGATAAAACATGTCT	(octopus_NC_068994.1_6058828)	1.0	330.0	0.003030303030303																				6.97991e-09	0.528289	330.0	10.0	1.01936	0.272727	0.272727	1.4708930020291538e-05	True	54M
TAAGTATCACAATGACAAGTGAGAGAC	CTGATACTAATAATCAGATAACGGATT	(octopus_NW_026437115.1_72)	2.0	2625.0	0.0007619047619047																				2.83661e-19	0.240177	2625.0	11.0	1.27119	0.450286	0.441524	1.41599552241692e-15	True	54M
TAAGTATCCATCCCATGAGCCAATCTA	TATCACACTTGTGGTTCATGATCACCA	(octopus_NC_068982.1_65529458) (octopus_trinity_TRINITY_DN55011_c7_g1_i5.p1_275)	3.0	1222.0	0.0024549918166939																				9.32363e-60	0.747356	1222.0	15.0	1.87702	0.811784	0.811784	2.0333982702061047e-55	True	2S52M
TAAGTATCGAGTTATTCTGGAATTTCT	GGAATTTCTTGAATCCATTTATTTAAA	False	3.0	3592.0	0.0008351893095768																				1.45622e-42	0.281643	3592.0	15.0	0.732784	0.624722	0.452673	2.000288701815378e-38	True	42M12S
TAAGTATCTACGCTTGAATTAGTTCCA	GGTTCGTTAGTCCTGTTGTAAATTAAG	(octopus_NC_069001.1_14147000)	1.0	662.0	0.0015105740181268																				2.29304e-21	0.541902	662.0	12.0	1.34256	0.439577	0.373112	1.2965801650614785e-17	True	54M
TAAGTATGAGCAAGATAGGAAAACTTG	CAAACAATATGTACAGATATGTGTTGT	(octopus_NC_068984.1_59598467)	1.0	246.0	0.0040650406504065																				1.01117e-09	0.520789	246.0	12.0	1.07797	0.333333	0.300813	2.3297155968838723e-06	True	3S51M
TAAGTATGGGTTACTGATAATCTTATA	CATTAATGAGCTGTTTCTAACACAAAA	(octopus_NC_069004.1_35606932)	1.0	640.0	0.0015625																				3.73669e-12	0.377452	640.0	12.0	0.983882	2.10312	1.90781	1.0912835406347037e-08	True	54M
TAAGTATGTACATATATGTGTGTATAC	ATGTGTATATATATTCTTTGTATTATA	(octopus_NC_069002.1_3858989)	11.0	1594.0	0.006900878293601																				4.14211e-15	0.231685	1594.0	15.0	2.93516	2.46926	1.84003	1.5472618266837982e-11	True	54M
TAAGTATGTATACCTCTGCAATTATAA	TTGTTTTAACTACTACAGTCCCCAAAC	(octopus_NC_068984.1_3212334)	1.0	506.0	0.0019762845849802																				2.85155e-06	0.411685	506.0	13.0	1.06072	0.328063	0.328063	0.0043780076013613	True	54M
TAAGTATGTGCATGGAATTTGTGTGTG	TGAATGTGTGTGTGTGTAAGGTTTATA	(octopus_NC_068981.1_94276051)	1.0	2025.0	0.0004938271604938																				2.05276e-16	0.350551	2025.0	11.0	0.966297	1.31753	0.973827	8.451971065741851e-13	True	54M
TAAGTATGTGCGTCCATATGTGTGTTT	GGAACAATTTCGTTTATATCAGATCAG	(octopus_NC_068984.1_41580595)	1.0	442.0	0.002262443438914																				4.14199e-19	0.681523	442.0	13.0	1.6422	0.644796	0.585973	2.0463606202418666e-15	True	54M
TAAGTATGTGTGTGTGTGCATATACAT	AAGCACATTATGTATGCATGCTTTTAC	(octopus_NC_068981.1_71784584)	1.0	675.0	0.0014814814814814																				3.98573e-13	0.404464	675.0	15.0	1.20053	7.27259	4.22815	1.269092284656396e-09	True	1S53M
TAAGTATGTTGTGGCTGCTGTTGCTGC	TGCTGCTGCCGTTGTTGAGGATAAGAC	(octopus_NC_069000.1_47303652)	1.0	980.0	0.0010204081632653																				9.25065e-20	0.442536	980.0	15.0	1.14053	2.42449	2.39796	4.76112689598725e-16	True	54M
TAAGTATTAGGCTTACAAAGAATAAGT	TCTGGCGGTGTTCCAGCATGGCTGCAG	(octopus_NC_068989.1_10642078)	9.0	871.0	0.010332950631458																				5.04293e-07	0.240241	871.0	15.0	2.97014	2.81171	2.55683	0.000853992289643	True	54M
TAAGTATTTTGCCCAGCATGCTAATGG	TTCTAACAGCTTGCTGCCTACAATAAT	False	1.0	290.0	0.0034482758620689																				1.14045e-06	0.552743	290.0	6.0	1.25723	0.472414	0.472414	0.0018456109094684	True	46M8S
TAAGTCAACCTTCATTTCACAACAGAC	CTCATCAACAATGACATCCCAGTCGTG	(octopus_NC_069001.1_14146944)	1.0	672.0	0.0014880952380952																				4.48222e-18	0.501561	672.0	13.0	1.12258	0.377976	0.355655	2.070736292562621e-14	True	54M
TAAGTCAAGGCAAAGAGACAGTCACAC	ACAAACACACACACACGGGTGTGTACA	(octopus_NC_069007.1_18322154)	1.0	331.0	0.0030211480362537																				9.76727e-07	0.473999	331.0	8.0	1.70498	8.01813	7.04834	0.0015945153143028	True	54M
TAAGTCAATTCATATTAACTTGACCGT	AGTAGTGGCCGCTTATAATTTCGTTTT	(octopus_NW_026330555.1_3643) (octopus_trinity_TRINITY_DN45833_c9_g8_i1.p1_108)	2.0	2136.0	0.0009363295880149																				6.184e-06	0.112425	2136.0	13.0	1.30631	0.514045	0.502809	0.009065244833614	True	54M
TAAGTCACATACCATCATCAACAGCTC	GACCAAAGATTGAGCAAAGTGTCAAGA	(octopus_NC_068999.1_48747142)	2.0	1158.0	0.001727115716753																				1.40054e-25	0.524746	1158.0	14.0	1.07448	2.54231	2.18394	9.92501113799286e-22	True	52M2S
TAAGTCACCACCTGGAACAACAGTTGG	AGGTTGGTAGTTGGTACCGACCTTAAA	(octopus_NC_068989.1_81824483) (octopus_trinity_TRINITY_DN54283_c1_g3_i2.p1_88)	2.0	3522.0	0.0005678591709256																				8.24074e-24	0.100343	3522.0	13.0	1.25744	0.962805	0.95088	5.329148934495624e-20	True	54M
TAAGTCACCATGTCATGCACATATGGT	TGTGATGCACGTGCCTGGTGTACCCTA	(octopus_NC_068993.1_46844303)	1.0	144.0	0.0069444444444444																				2.44375e-06	0.568663	144.0	6.0	1.52693	0.444444	0.444444	0.0037865593149058	True	1S53M
TAAGTCACTGGCCGAGCTGGGTTGTGA	CTTAGAAGCAGTGTTGTTAACATCATC	(octopus_NC_068989.1_8012653) (octopus_trinity_TRINITY_DN54859_c7_g2_i7.p1_814)	1.0	260.0	0.0038461538461538																				1.60759e-09	0.563326	260.0	10.0	1.33045	0.407692	0.376923	3.6260040681381536e-06	True	54M
TAAGTCAGAATAGATTGAAGAAAAGCC	AGTAACATTGTTTTTCTACAAAATAAC	(octopus_NC_068984.1_120582641)	3.0	2320.0	0.0012931034482758																				9.91955e-07	0.321904	2320.0	9.0	0.939533	0.184052	0.172414	0.0016180358979801	True	2S52M
TAAGTCAGACAGCTTAACCACGGGGCT	AAAATACCCCAAATAAGTACCTGATCG	(octopus_NC_069001.1_1873806)	1.0	624.0	0.0016025641025641																				5.96093e-06	0.270872	624.0	13.0	0.904503	0.238782	0.216346	0.0087587262604998	True	48M6S
TAAGTCAGGGGTATATTTTTCATGGTT	GACACCAACAACAAACATTGGAGCATC	(octopus_NC_068992.1_56155211) (octopus_trinity_TRINITY_DN54244_c6_g5_i2.p1_307)	6.0	15578.0	0.0003851585569392																				0.0	0.410759	15578.0	15.0	1.16735	0.327321	0.307164	0.0	True	54M
TAAGTCATAAATAAAGTGTAATATATA	TATATACAAGCAACACTTGGTACGGTG	(octopus_NC_068987.1_56936882)	1.0	161.0	0.0062111801242236																				4.42914e-09	0.572708	161.0	6.0	1.25998	6.15528	1.37267	9.534462186437963e-06	True	21M2I31M
TAAGTCATCTTTTGATATTGTCATCCA	CGTCTTGGGCCCTTTTGGCCAATAAAA	(octopus_NC_068995.1_52604876)	1.0	879.0	0.0011376564277588																				5.50093e-13	0.442073	879.0	12.0	1.28752	0.412969	0.412969	1.730041998247536e-09	True	54M
TAAGTCCCGGGGTCGATTTGCTCAACT	AAAGGCAGTGCTCCAGCATGGCCGCAG	(octopus_NC_068983.1_166482555) (octopus_trinity_TRINITY_DN44774_c11_g1_i1.p1_507)	1.0	153.0	0.0065359477124183																				1.58471e-11	0.749216	153.0	9.0	1.59419	1.33333	1.33333	4.36820875670129e-08	True	54M
TAAGTCCGAAAGATGTAGAGAGACAGC	TTAACACGTAAAGAGAATGTCTCCAGA	(octopus_NC_068982.1_96601832)	18.0	1027.0	0.0175267770204479																				1.42625e-16	0.316089	1027.0	13.0	2.73156	6.99221	3.91918	5.939049824425174e-13
TAAGTCCGGCTTTTCTTTGATGGAATT	GACCAGTAACTGTACACTTTTGAGGTC	(octopus_trinity_TRINITY_DN52629_c2_g9_i11.p1_277)	1.0	1129.0	0.0008857395925597																				6.42686e-06	0.254742	1129.0	10.0	1.59253	0.443756	0.419841	0.0093986994937103
TAAGTCCTGCGGTCGATTTGACCGACT	ATAAAGGCGCTGCTCCAGCTTGGACTC	False	1.0	390.0	0.0025641025641025																				1.17199e-07	0.395701	390.0	10.0	1.38489	0.487179	0.479487	0.0002146240099373	True	4S50M
TAAGTCCTGGGGTCAATTTGCTCGACT	AAAGGCGGTGCTCCAGCATAGCCGCAG	(octopus_NC_068983.1_3826928) (octopus_trinity_TRINITY_DN42743_c8_g2_i1.p1_237)	7.0	890.0	0.0078651685393258																				2.11625e-21	0.458249	890.0	15.0	3.09227	4.03708	1.23933	1.1989546293630416e-17	True	54M
TAAGTCCTGGGGTCGATTTGCTCAACT	AAAGGCGGTGCTCCAGCATGGCTGCAG	(RF_all_LGKD01082577.1/3154-2769_12) (octopus_NC_068984.1_53927961) (octopus_trinity_TRINITY_DN54674_c0_g5_i2.p1_147)	10.0	1125.0	0.0088888888888888																				6.7736e-10	0.235653	1125.0	15.0	2.92541	2.26311	1.42933	1.5886065115538337e-06
TAAGTCCTGGGGTCGATTTGCTCGACC	AAAAGGCGGCGCTCCAGCATGGCCACA	(RF_all_LGKD01082577.1/3154-2769_12) (octopus_NC_068983.1_156869790) (octopus_trinity_TRINITY_DN44138_c5_g1_i11.p1_883)	7.0	503.0	0.0139165009940357																				2.8886e-13	0.447738	503.0	13.0	3.83735	2.57256	1.87276	9.30348837713177e-10	True	54M
TAAGTCCTGGGGTCGATTTGCTCGACT	AAAGGCGGTACTCCAGCATGGCCACAG	(RF_all_LGKD01082577.1/3154-2769_12) (octopus_NC_068981.1_168716377) (octopus_trinity_TRINITY_DN54674_c0_g5_i2.p1_147)	156.0	7407.0	0.02106115836371																				1.4293699999999998e-92	0.343179	7407.0	15.0	5.38788	5.2206	3.14419	5.636678450837437e-88
TAAGTCCTGGGGTCGATTTGCTTGACT	AAAGGTGGTGCTCCAGCATGGCAGCAG	(octopus_NC_069006.1_7443224) (octopus_trinity_TRINITY_DN49905_c10_g12_i1.p1_207)	30.0	912.0	0.0328947368421052																				4.58076e-07	0.262398	912.0	14.0	4.79908	5.74452	3.73355	0.0007797660616067	True	54M
TAAGTCCTGGGGTCGATTTGTGTGACT	AAAATCCTTCAAGGCGATGCCCCATGA	(octopus_NC_069002.1_36664689)	1.0	196.0	0.0051020408163265																				2.1629700000000003e-24	0.937679	196.0	9.0	1.37532	0.75	0.596939	1.4428948762016795e-20	True	52M2S
TAAGTCCTGGGGTCGATTTGTTCGACT	AAAGGCGGTGCTCCAGCATGGCCGCAG	(octopus_NC_068981.1_136912235) (octopus_trinity_TRINITY_DN55480_c4_g3_i3.p1_1323)	13.0	1158.0	0.0112262521588946																				4.05205e-38	0.567404	1158.0	14.0	3.15024	3.00604	2.21157	4.8029116308230074e-34
TAAGTCCTTGAGTGTATGCCATTTTCC	TGCTACAATTCTGGTACACATATTTGT	(octopus_NC_069000.1_1853717) (octopus_trinity_TRINITY_DN52258_c1_g2_i7.p1_571)	1.0	566.0	0.0017667844522968																				6.47003e-12	0.412842	566.0	10.0	0.88418	0.206714	0.204947	1.8489702986084777e-08	True	54M
TAAGTCGACCTCGGCGGAATTTGAACT	CAGCATTTCGCTCGGCGTCCTAACGAT	(octopus_NC_068988.1_14627508)	10.0	1586.0	0.0063051702395964																				3.00338e-07	0.145476	1586.0	15.0	2.8746	4.42182	4.30202	0.0005230788135025	True	54M
TAAGTCGATTACATCGACCCCAGTACT	CACCTGGTATCTATTTTATCCACCCCG	(octopus_NW_026402731.1_429)	13.0	2203.0	0.0059010440308669																				4.42658e-49	0.545609	2203.0	13.0	2.97744	1.90785	1.88198	7.355518669677867e-45	True	54M
TAAGTCGATTACATCGACCCCAGTGCG	TAACTGGTACTTAATTTATCGATCCCG	(RF_all_LGKD01090775.1/9967-9518_230) (octopus_NC_068989.1_85223760) (octopus_trinity_TRINITY_DN47611_c3_g2_i1.p1_254)	52.0	2966.0	0.0175320296695886																				3.2212e-11	0.171326	2966.0	15.0	4.99021	3.15172	2.83513	8.622154605696995e-08
TAAGTCGATTACATCGACCCCCAGTGT	TTTGCTGGACTTAATTTATCGACCCCG	(octopus_NC_068991.1_3542760)	2.0	2092.0	0.0009560229445506																				3.33642e-14	0.268202	2092.0	13.0	1.7727	2.16109	2.10229	1.1610851312577443e-10	True	35M19S
TAAGTCGATTACATTGACCCCAGTGCT	CAACTGGTACTGATGTTATCAACCCCA	(octopus_NC_068995.1_2890643)	3.0	1737.0	0.001727115716753																				1.51266e-21	0.309343	1737.0	15.0	1.23999	1.18826	0.794473	8.643666036889363e-18	True	54M
TAAGTCGATTAGATCGACCCCAGTGCG	TAACTGGTATTTATATAATCGGCTCCG	(octopus_NC_068993.1_56154967)	1.0	91.0	0.0109890109890109																				2.589e-07	0.755803	91.0	5.0	2.26112	2.8022	2.59341	0.0004544953582234	True	54M
TAAGTCGATTATATCGACCCCAGTGCG	TAACTGGTACTTAATTTATCGGCCCCG	(RF_all_LGKD01090775.1/9967-9518_230) (octopus_NC_068991.1_51851865) (octopus_trinity_TRINITY_DN54428_c6_g1_i1.p2_302)	12.0	5142.0	0.0023337222870478																				1.04163e-14	0.100274	5142.0	13.0	1.95051	1.4261	1.34189	3.7722880447179935e-11	True	54M
TAAGTCGCCAACATACACTGCATGGTT	CTTATCATCAACACTGACATCGTGAGG	(octopus_NC_068992.1_7658442) (octopus_trinity_TRINITY_DN43120_c8_g3_i3.p1_2020)	1.0	362.0	0.0027624309392265																				3.57413e-15	0.659766	362.0	11.0	1.21731	0.447514	0.383978	1.342119704157989e-11	True	54M
TAAGTCGTGTTGACGCTGGTGGAGATT	GTTGCTGCTTGGTAGTAGTCGTAGACT	(octopus_NC_068989.1_46511597)	2.0	846.0	0.0023640661938534																				2.03737e-22	0.548974	846.0	13.0	1.92204	4.05556	3.93853	1.222714062244183e-18	True	50M4S
TAAGTCGTTTGTCTTATTGGTTGGCAG	TCTGTTCAGATACGGAGCATGGTTTTC	(octopus_NC_068981.1_40610626)	8.0	1320.0	0.006060606060606																				7.58775e-11	0.305875	1320.0	13.0	1.90905	0.438636	0.434848	1.9593890644321321e-07	True	54M
TAAGTCTAACAAAAGCTTGATGGGCAG	GCATTAGTTGACCATTGCTTTTATCCT	(octopus_NC_068985.1_21565382) (octopus_trinity_TRINITY_DN54979_c7_g2_i2.p1_1250)	1.0	1689.0	0.0005920663114268																				2.40374e-47	0.449267	1689.0	15.0	1.12705	0.3209	0.307282	3.800658547921534e-43	True	54M
TAAGTCTACTATTATTCTGACGTGACT	ATCTTTCTATCTATCTATCTATCTAAC	(octopus_NC_068986.1_75782398)	1.0	140.0	0.0071428571428571																				1.40327e-11	0.724103	140.0	8.0	2.22442	0.764286	0.764286	3.8879708850815566e-08
TAAGTCTATAAAATGATATAAAGACAC	ACACACACACACACACACATAAAACAT	False	2.0	202.0	0.0099009900990099																				2.63817e-13	0.667749	202.0	10.0	3.15124	3.11881	2.5099	8.525804990494422e-10	True	15S39M
TAAGTCTCAGCGTGTTAGTGAAGCCTG	AACCAGATATCCAACCAGTCACAATCA	(octopus_NC_068998.1_28008467) (octopus_trinity_TRINITY_DN44441_c6_g1_i7.p1_1577)	1.0	1678.0	0.000595947556615																				1.5464e-21	0.37865	1678.0	15.0	1.10676	0.293802	0.290226	8.831750238550227e-18	True	54M
TAAGTCTCGACACTGTTCCTTCCAGGC	ATCAGGGTCAGCTTGCTGGGTCTCAGC	(octopus_NC_069001.1_3761500) (octopus_trinity_TRINITY_DN55152_c5_g1_i4.p1_1252)	1.0	502.0	0.0019920318725099																				2.46611e-08	0.431058	502.0	15.0	1.05652	0.320717	0.318725	4.887515694043614e-05	True	54M
TAAGTCTCTACGTTTAACATGCATATA	TATCCAATATTTACCCCTATAGATACG	(octopus_NC_068984.1_68495040)	1.0	454.0	0.0022026431718061																				1.52951e-08	0.320053	454.0	15.0	1.45179	0.517621	0.517621	3.103056425027994e-05	True	52M2S
TAAGTCTCTTCCTCTGCCTCCTCCTCT	CCATCCTCCTCGTCCTCTTCCTCATCA	(octopus_NC_068981.1_4401534)	7.0	1330.0	0.0052631578947368																				5.60571e-11	0.294449	1330.0	13.0	1.47649	0.456391	0.41203	1.466206610643342e-07	True	54M
TAAGTCTGGGGCTCCTAATATTAAGGG	AACTAATCAGTTGCCGAATCCTCCAAA	(octopus_NC_029723.1_2770)	1.0	107.0	0.0093457943925233																				2.11659e-11	0.915884	107.0	8.0	1.48272	0.429907	0.429907	5.76516814958996e-08	True	1S53M
TAAGTCTTACGCTATCCACTTGTTGAA	CTTACATTCACTCTATCATACTATGAT	False	2.0	2540.0	0.0007874015748031																				8.03607e-16	0.255413	2540.0	15.0	1.88056	0.949213	0.931102	3.167167438649938e-12	True	54M
TAAGTCTTCACAGTTGTCCATGATAAA	CACTCTGCGTACATACAACTTCATGTT	(octopus_NW_026350982.1_1260) (octopus_trinity_TRINITY_DN56020_c7_g2_i13.p1_385)	2.0	3235.0	0.0006182380216383																				4.647460000000001e-44	0.475692	3235.0	14.0	1.02312	0.250696	0.243895	6.682124042869778e-40	True	54M
TAAGTCTTTAAAGAATGATAACCCAGG	TACCTCTCCGCGTGTGTGTGTGTGTGT	(octopus_NC_069008.1_3742002)	1.0	363.0	0.0027548209366391																				4.09903e-12	0.574553	363.0	10.0	1.52248	0.292011	0.292011	1.1925956351226782e-08	True	54M
TAAGTCTTTCCGTTTCCACCCCATACA	AATGCTGCGTCTATAATATCCGGCACT	(octopus_NC_068983.1_128200512) (octopus_trinity_TRINITY_DN42586_c7_g1_i2.p1_1173)	1.0	412.0	0.0024271844660194																				4.16994e-06	0.416058	412.0	12.0	1.23054	0.456311	0.429612	0.0062628521887406	True	54M
TAAGTGAAATTACTATGAAAATAATGC	ACACGGTTGCACATCTAAATTTTCTAC	(octopus_NC_069004.1_9586537) (octopus_trinity_TRINITY_DN47491_c1_g1_i2.p1_173)	1.0	914.0	0.0010940919037199																				2.69948e-15	0.258102	914.0	9.0	1.19831	0.436543	0.423414	1.0231048455222664e-11	True	54M
TAAGTGAACATCAATGTGTTTGTGTGT	GTGTGTGTGAGTTTGTGTGTCATATAG	(octopus_NC_068995.1_33688213)	1.0	233.0	0.0042918454935622																				1.85825e-07	0.631781	233.0	12.0	1.60354	2.09013	1.48927	0.0003320654693763	True	20M2D34M
TAAGTGAAGTTCCTTTTCTACCTCTGG	GGGCAACGTCTCATAACCCTTCAGCTG	(octopus_NC_069006.1_2936004) (octopus_trinity_TRINITY_DN56353_c2_g4_i12.p1_478)	2.0	2619.0	0.0007636502481863																				1.76233e-12	0.199155	2619.0	12.0	1.08877	0.669339	0.65903	5.3000149510918645e-09	True	54M
TAAGTGACCCTAGGAGTGATAGCTTTC	ATACATTCATTGCTAATATAAGCTTAT	False	1.0	462.0	0.0021645021645021																				3.03536e-07	0.44328	462.0	9.0	1.02226	0.376623	0.316017	0.0005283626573709
TAAGTGAGCAACTTTGGAAGCGCTGTT	GGAAGGTTAAACTTGTTTCAAGGACTG	(octopus_NC_068982.1_191349705) (octopus_trinity_TRINITY_DN55364_c4_g2_i3.p1_7)	2.0	1590.0	0.0012578616352201																				3.24071e-145	0.885303	1590.0	15.0	1.28566	0.515723	0.484277	2.3577920985476767e-140	True	54M
TAAGTGAGCATGCGGTCGAATCTCCAC	CAAGTCTTTACATTCACTGTACGCTCA	(octopus_NC_068993.1_54895348) (octopus_trinity_TRINITY_DN48139_c5_g1_i4.p1_652)	2.0	3105.0	0.0006441223832528																				1.73172e-32	0.157043	3105.0	15.0	1.00325	0.28277	0.232206	1.66153693985485e-28	True	2S52M
TAAGTGAGCTCCAGTAGCTTCTAGAAC	ATGTTTGAGCTTTTTATTTTCGATCGG	(octopus_NC_068991.1_43372629) (octopus_trinity_TRINITY_DN52478_c4_g2_i10.p1_2440)	1.0	330.0	0.003030303030303																				4.1381e-09	0.699985	330.0	11.0	0.917842	0.245455	0.236364	8.934785662004038e-06	True	48M6S
TAAGTGATCTCATATGAGATCACTGGT	AGGTAATGGGTTAAAAGGATCTCTCAA	(octopus_NC_068989.1_80610239)	4.0	638.0	0.006269592476489																				1.48056e-22	0.659492	638.0	10.0	2.57276	3.46708	2.93887	8.948538503930353e-19	True	54M
TAAGTGATTGCAGCTTCTGGAAAGATG	TGTATGTGTATTTGTGTGTGTGTGTGT	(octopus_NC_068983.1_146621005)	4.0	8321.0	0.0004807114529503																				4.10259e-174	0.282099	8321.0	11.0	1.5679	0.541521	0.537556	3.9162664067245794e-169	True	54M
TAAGTGCAATGGCAAGTGGTGTGACAC	AGTTGCCAAGAACACACACACTTTGGA	(octopus_NC_068991.1_49095346) (octopus_trinity_TRINITY_DN49622_c2_g1_i1.p1_404)	1.0	359.0	0.0027855153203342																				2.51298e-07	0.479561	359.0	13.0	0.962536	0.259053	0.259053	0.0004418598322986	True	54M
TAAGTGCAGATTTGTATGTTTTGCTTC	ATGTACATTTCTCATGCATATAGTCGC	False	1.0	413.0	0.0024213075060532																				2.3245e-51	0.990164	413.0	9.0	1.00804	0.322034	0.283293	4.115286810001242e-47	True	35M1D19M
TAAGTGCATATGTACATGGGTCTGTAT	GTTCGTACGTATGTATGTACATGTACG	(octopus_NW_026417756.1_356)	2.0	550.0	0.0036363636363636																				2.00719e-08	0.3551	550.0	9.0	1.39422	1.59091	1.29636	4.018357595491021e-05	True	54M
TAAGTGCATGAGTGTAAGCCAGTGTAT	GTATCTGGCGTGGCTCTTCTTATAGAC	False	1.0	394.0	0.0025380710659898																				1.23961e-07	0.492792	394.0	13.0	1.25947	0.520305	0.42132	0.0002263332222798
TAAGTGCATGTGTGTATGGGGAGTGTC	TGTATCATCTATATACTCTGTTAATAC	(octopus_NW_026412194.1_107)	5.0	2388.0	0.0020938023450586																				1.19024e-13	0.164839	2388.0	15.0	1.21166	0.250419	0.227806	3.9599638603060615e-10	True	54M
TAAGTGCATGTGTGTGTATGGGGAGTG	CCTGTATTATCTGTATCCTCTGTTAAT	(octopus_NC_068987.1_100991939)	2.0	355.0	0.0056338028169014																				4.23784e-16	0.583666	355.0	10.0	2.16689	0.698592	0.653521	1.7049872584875876e-12
TAAGTGCCTTGACATGAAATTTTGGGC	ATATCAAGTCATTTGTGTGTGTGTGGG	(octopus_NC_069000.1_21979615)	1.0	388.0	0.0025773195876288																				1.02513e-13	0.502745	388.0	14.0	1.58461	0.456186	0.456186	3.4292095146344405e-10	True	2S52M
TAAGTGCCTTTCTTATCGTTGATTTTT	GGTGTCGCATGGCCAAGAATTACCGTG	(octopus_NW_026415436.1_137)	9.0	1308.0	0.0068807339449541																				8.02193e-09	0.236643	1308.0	15.0	1.93294	0.715596	0.688073	1.679035446590251e-05	True	54M
TAAGTGCTATGGATAGACCATAGTTAA	GCTCCAGGTTCGGTATTTATGCGAATA	(octopus_NC_069003.1_21132816)	3.0	2134.0	0.0014058106841611																				2.66331e-29	0.40646	2134.0	13.0	1.34344	1.01593	1.00656	2.238723908740138e-25	True	54M
TAAGTGCTGTAATGGATTACTGGGGTT	CAAAGGTTATAACCGAGATTGTAGTTA	(octopus_NC_068997.1_47539633)	2.0	2837.0	0.0007049700387733																				1.6654599999999999e-227	0.556875	2837.0	9.0	1.04546	0.267889	0.241452	2.3488327890921863e-222	True	54M
TAAGTGCTTCTGTATATATATGTTTTT	TATACATCCAACGTTGTACGTCTCATC	(octopus_NC_068983.1_99949351)	1.0	377.0	0.0026525198938992																				2.45334e-16	0.55596	377.0	13.0	1.13547	0.538462	0.376658	1.0044000865627606e-12	True	54M
TAAGTGCTTGTGTGTGCATATATATAT	GTGTGCGTGTGTGTGTCTGTGTGTGCA	(octopus_NC_068991.1_25047140)	1.0	662.0	0.0015105740181268																				3.15111e-10	0.363136	662.0	10.0	1.60797	0.768882	0.76284	7.648056289233763e-07	True	54M
TAAGTGGAAAAAGATCTGAGGACGGCA	GCTAGCAATAAAAGGTACACTTAGGTA	(octopus_NC_068983.1_146450173)	2.0	3398.0	0.0005885815185403																				1.60048e-282	0.589364	3398.0	9.0	1.23887	0.428487	0.420836	3.191466114398386e-277	True	54M
TAAGTGGATGCATAGATAAGTATGTAT	GATAGCACAAGCTTCTACGTGTGGGTA	(octopus_NC_068984.1_83005061)	1.0	443.0	0.0022573363431151																				4.4504500000000005e-24	0.630618	443.0	14.0	1.18903	0.474041	0.451467	2.9194041487453064e-20	True	54M
TAAGTGGCATGATTAACTGCCATAATT	ATGTGATTTACGCTACTAAAAACCCAT	(octopus_NC_068985.1_18306351)	1.0	348.0	0.0028735632183908																				1.04029e-06	0.452732	348.0	6.0	1.14209	0.41092	0.41092	0.0016920643107256	True	53M1S
TAAGTGGGACTTCCCATAATCCTGGAT	ATGAATTCTCTGGGCAGTTTCTAAGTG	(octopus_NC_068984.1_137514762) (octopus_trinity_TRINITY_DN51501_c0_g1_i7.p1_1073)	1.0	1053.0	0.0009496676163342																				1.52569e-09	0.108683	1053.0	6.0	0.541418	0.133903	0.112061	3.4505162609516927e-06	True	54M
TAAGTGGGTCAGCCAGATATATTATGA	GCAAATGCGTTCTCCTGCTGTGTGCCG	False	1.0	256.0	0.00390625																				3.28641e-11	0.605459	256.0	11.0	1.15461	0.351562	0.335938	8.789929846281522e-08	True	14S40M
TAAGTGGGTTCCACATGAACTCAATGA	AAATCAGAAACAGCAACGCTTGGAAGC	(octopus_NC_068983.1_75789193) (octopus_trinity_TRINITY_DN42130_c16_g3_i1.p1_75)	1.0	927.0	0.0010787486515641																				7.74788e-12	0.188585	927.0	10.0	0.560824	0.11219	0.0992449	2.198519376076952e-08	True	54M
TAAGTGGTAAAGCCAGCTATTGAATGT	AGTAGTAGTAGCAGTAGTAGTAGTAGT	(octopus_NC_068983.1_123616440)	1.0	537.0	0.0018621973929236																				4.06873e-17	0.487462	537.0	13.0	1.81692	0.986965	0.985102	1.760101362035129e-13	True	54M
TAAGTGGTGTACAATGACAGCGGCGCG	AGCAACGAACACTTGGTCCTCATCGCC	(octopus_NC_068981.1_184482077) (octopus_trinity_TRINITY_DN53287_c2_g1_i21.p1_472)	1.0	1689.0	0.0005920663114268																				1.8832e-11	0.347464	1689.0	15.0	0.76032	0.137359	0.137359	5.154078461451623e-08	True	52M2S
TAAGTGGTTACACTTGACTTATATGAA	ATACCAGGATAAAACATACCTTCAGTA	(octopus_NC_068982.1_185515265)	1.0	326.0	0.0030674846625766																				6.18552e-06	0.387939	326.0	12.0	1.03363	0.312883	0.282209	0.0090672703486442	True	54M
TAAGTGTAAGCACACCATCATCCATTT	GTAGAAACCACATTTGGCCCTACCTGA	(octopus_NW_026403359.1_145)	2.0	3075.0	0.000650406504065																				5.41379e-07	0.12371	3075.0	14.0	1.31688	1.62829	0.525203	0.0009132286088494	True	54M
TAAGTGTAAGTGTGTGCGTGTGCGTGT	GCGTAGATCGGAAAGCACACGTCTGAA	False	1.0	115.0	0.008695652173913																				6.51121e-06	0.696906	115.0	4.0	1.6028	2.93043	2.32174	0.0095153432416735
TAAGTGTAATAAATGTTAATTATATGG	TTAAATAGTTGTATGTAGCAGAGGGAG	(octopus_NW_026338503.1_2094)	1.0	574.0	0.0017421602787456																				2.35729e-10	0.422186	574.0	9.0	0.751386	0.151568	0.151568	5.79773766357741e-07	True	54M
TAAGTGTACGACAACTAAACACTGAAT	AAAACAGATCGGAGAGCACACGTCTGA	False	1.0	772.0	0.0012953367875647																				3.64049e-88	0.809313	772.0	9.0	1.19155	0.487047	0.48057	1.3459789912398661e-83
TAAGTGTATGGCATGTGTGTATTCCCC	TGACAGCTCTTGAAACTTTGCTTGACT	(octopus_NC_069006.1_11580622)	1.0	421.0	0.002375296912114																				1.43201e-09	0.458871	421.0	11.0	1.58138	0.555819	0.548694	3.248226263326554e-06	True	54M
TAAGTGTATGTACATGTGTGTGTGTGT	ATGTATATGCATGCGTATATGTCTCTG	(octopus_NC_069007.1_17686330)	5.0	11872.0	0.0004211590296495																				7.892960000000001e-220	0.518436	11872.0	11.0	1.37851	1.07834	0.683794	1.066157864726001e-214	True	54M
TAAGTGTATTTCTGGCCGAGGTGTGTG	TGTGTGTGTGTGTGCGTGTCTCGTATG	(octopus_NC_068991.1_51390739)	1.0	236.0	0.0042372881355932																				1.56632e-07	0.462111	236.0	6.0	1.93126	3.02542	1.67373	0.0002824184814984	True	8S46M
TAAGTGTCCATTTTACAATGGGGGAGA	GGGAAACAAGGAAAGGACAGAGGAGGA	(octopus_NC_069003.1_12500153)	2.0	2778.0	0.0007199424046076																				2.40614e-54	0.431609	2778.0	15.0	1.15078	0.897408	0.608711	4.604952566839029e-50	True	5S49M
TAAGTGTCTTTAAGTAGACATTACCAT	AAGATTCAGGGAAATCATCCTGGCTAA	(octopus_NC_068986.1_96845680) (octopus_trinity_TRINITY_DN48722_c8_g1_i7.p1_83)	1.0	648.0	0.0015432098765432																				2.97928e-69	0.804996	648.0	9.0	1.25958	0.908951	0.87963	7.949180824478241e-65	True	54M
TAAGTGTGTTGGTGAAATGTCGATAGA	GTGAAATCTTCCCTATGTTTCTTCGTA	(octopus_NC_068991.1_23157074) (octopus_trinity_TRINITY_DN53342_c6_g1_i6.p1_92)	1.0	770.0	0.0012987012987012																				1.23201e-15	0.60119	770.0	13.0	0.663369	0.158442	0.150649	4.7897743202398876e-12	True	54M
TAAGTGTTACGTCTTTAGGATTTTGGC	CAGACATCCGCAGTGCCACTTCTTCTG	(octopus_trinity_TRINITY_DN48848_c3_g5_i7.p1_692)	1.0	540.0	0.0018518518518518																				5.77712e-08	0.2864	540.0	8.0	1.36061	6.60741	5.18889	0.0001096870073532	True	21M8621N33M
TAAGTGTTCTTTCTTTTCAATCCCAGA	TGTCTCAAGGAAGTTGCCGATGGGTAC	False	1.0	626.0	0.0015974440894568																				1.64728e-25	0.758595	626.0	11.0	2.12306	9.0607	6.84345	1.1636141357355117e-21
TAAGTGTTTAGGAGTTTCATGGATTAA	AAATCCCCTATATTCCAACCTCAAATC	(octopus_NC_068985.1_61440768)	2.0	1404.0	0.0014245014245014																				9.0846e-33	0.470582	1404.0	11.0	1.35995	0.893162	0.841168	8.809379041405834e-29	True	54M
TAAGTTAAAAACATCCTTGTGTTTCAT	CCGGAGATAAATAGTCAAAGCTTTGTC	(octopus_trinity_TRINITY_DN51520_c2_g1_i2.p1_1624)	1.0	423.0	0.0023640661938534																				1.17901e-06	0.453963	423.0	15.0	1.22436	0.257683	0.257683	0.0019042011888958	True	28M1887N26M
TAAGTTAAAATGTTAAGATATGAATGA	CGAATTTGATAAGAAGTTTTTCACAAC	(octopus_NC_068989.1_89655220)	2.0	1808.0	0.0011061946902654																				4.6905600000000005e-55	0.521017	1808.0	15.0	1.45959	0.435288	0.428097	9.15597796101616e-51	True	54M
TAAGTTAAAGATTGCTCAAAGTTATCA	ATTTGCTTTTTATATACTCAACTATTT	False	1.0	1449.0	0.0006901311249137																				2.04197e-34	0.653128	1449.0	9.0	1.52194	1.52795	1.49827	2.110598815818672e-30
TAAGTTAAATTTGAAGAATATTTGGTA	CCTACTAAGTTACTACAGAGAAGCTTC	False	1.0	1250.0	0.0008																				5.16286e-06	0.189151	1250.0	13.0	1.1016	3.5544	2.9896	0.0076538370247113
TAAGTTAACTTGATCCCCTGCATCGGT	TTCCGTAACCCCCAATGGTTTTGGTGC	(octopus_NC_068991.1_7190613) (octopus_trinity_TRINITY_DN44803_c10_g3_i1.p1_268)	1.0	1176.0	0.0008503401360544																				3.91044e-25	0.405569	1176.0	15.0	1.06826	0.304422	0.279762	2.7116373315434128e-21	True	54M
TAAGTTAATTACATCGACCCCAGTGTT	CAGCTGATTCTTATTTCATCGATCCCC	(octopus_NC_068996.1_51091514)	1.0	480.0	0.0020833333333333																				3.49338e-06	0.341935	480.0	13.0	1.35857	4.325	4.3	0.0053020641033007	True	54M
TAAGTTACCATTTTCACACAACACAGA	CCTGCTGTAGTATATCACACACACACA	(octopus_NC_068991.1_25045042)	1.0	470.0	0.002127659574468																				1.36153e-09	0.426736	470.0	9.0	1.01698	0.26383	0.26383	3.0952351168984736e-06	True	54M
TAAGTTACTGATTTCTCTAAATGAAGA	ATTTCATTTAGACATTTACAAACAATT	(octopus_NC_068999.1_53359183)	1.0	736.0	0.0013586956521739																				3.75098e-09	0.43655	736.0	12.0	1.18223	0.519022	0.505435	8.13707782566487e-06	True	54M
TAAGTTAGAAAGAAAAATTTAGTTTGC	TTTATATTGTATATATTAAGTCATTTA	(octopus_NC_068988.1_21163168)	1.0	499.0	0.002004008016032																				8.2936e-08	0.380955	499.0	15.0	1.0274	0.256513	0.244489	0.0001546058110297	True	1S53M
TAAGTTAGTGTAAGATGCTATGCCAAC	ATTAGATAACTGCCACACTTCGTCCCC	(octopus_trinity_TRINITY_DN55639_c0_g1_i22.p1_1762)	2.0	2485.0	0.000804828973843																				1.6534899999999997e-51	0.392822	2485.0	15.0	1.23244	0.428571	0.419316	2.93704585899621e-47
TAAGTTAGTTGTGCTCCTTATATTGCA	GTTTCAGCATTTACGAACCATTCAAAT	(octopus_NC_068986.1_91272467)	1.0	142.0	0.0070422535211267																				2.65031e-11	0.945907	142.0	6.0	2.33204	1.16901	1.1338	7.152482120940032e-08	True	54M
TAAGTTATAATTAAAGTTAGTAGGTTT	AAAGTATCCAACAAGCCGGAGAGAGCA	(octopus_NC_068985.1_18307556)	3.0	243.0	0.0123456790123456																				4.47221e-08	0.580749	243.0	8.0	2.6235	1.57613	1.57613	8.602877534997293e-05	True	54M
TAAGTTATTGCCCAAGCTTGGGAAGAG	GTGAAGTGGTAGGGTTTCTAAAGGACA	(octopus_NC_069005.1_30225813)	9.0	900.0	0.01																				3.33541e-10	0.390159	900.0	14.0	2.00927	0.535556	0.511111	8.074824883228998e-07	True	54M
TAAGTTCAATCGCTATTGTTTTCACTG	TACGGTTTCAATTGATTTTTACAAACA	(octopus_NC_068992.1_36451066)	1.0	589.0	0.0016977928692699																				3.8952700000000003e-56	0.780041	589.0	11.0	1.31224	0.533107	0.509338	7.805109398672009e-52	True	54M
TAAGTTCACCCATTTGAGCCTCAAGAA	TGCCATATCTCTTCTTCCAATATCCAA	(octopus_NC_069001.1_9095129)	4.0	11321.0	0.0003533256779436																				3.88813e-193	0.313047	11321.0	11.0	1.25924	0.425227	0.413391	4.340140147081104e-188	True	54M
TAAGTTCAGGGGAGAAATATTTACTGA	ACATTTGCTGTACTTTGCTTCCAGAGA	(octopus_NC_068983.1_100482885) (octopus_trinity_TRINITY_DN55126_c0_g3_i6.p1_530)	1.0	413.0	0.0024213075060532																				1.6766e-37	0.834273	413.0	11.0	1.34514	0.564165	0.559322	1.9430313221516038e-33	True	53M1S
TAAGTTCATTATCTTCTGCTGCTTCAA	AATCATACAGAGCTCTCACCTGTATCA	(octopus_NC_068990.1_89158330) (octopus_trinity_TRINITY_DN45831_c7_g1_i6.p1_555)	1.0	590.0	0.0016949152542372																				6.68484e-08	0.44492	590.0	13.0	1.29515	0.476271	0.413559	0.0001259989327839	True	54M
TAAGTTCATTGCCATTTGAAAACCAAA	GTTTCTCTGCTAAATTTGACGTGATTG	(octopus_trinity_TRINITY_DN56581_c6_g1_i4.p1_50)	4.0	7623.0	0.000524727797455																				9.50306e-20	0.119716	7623.0	9.0	1.32293	2.55988	2.54519	4.888064268093478e-16	True	47M7S
TAAGTTCCATTCAGCAGTTTAATATTG	CCATCATCCTGACTCGCATCTTTCTTC	(octopus_NC_069004.1_9573883) (octopus_trinity_TRINITY_DN47491_c1_g1_i5.p1_54)	1.0	513.0	0.0019493177387914																				8.91588e-14	0.370898	513.0	9.0	1.2047	0.448343	0.448343	2.9972646925546476e-10	True	54M
TAAGTTCCTAATATGAAATTGAAGAAA	TAGCAGATCGGAAGAGCACACGTCTGA	False	1.0	177.0	0.0056497175141242																				1.18329e-06	0.592593	177.0	7.0	1.93913	0.644068	0.621469	0.0019107137713356
TAAGTTCCTATGTCTTTCTTCTCAGTA	TCGTCTCTGTTTCTGAGTCTGCTTCAT	(octopus_NC_068986.1_70800248)	1.0	222.0	0.0045045045045045																				6.22467e-06	0.517742	222.0	10.0	1.26893	0.558559	0.45045	0.0091212956972588	True	20M2496N34M
TAAGTTCCTCTAATTCATCTGCATGTA	CTACAATGTGAAGACCACAAATTTGGG	(octopus_NC_068986.1_53462286) (octopus_trinity_TRINITY_DN56263_c5_g1_i6.p1_3266)	2.0	2347.0	0.0008521516829995																				1.32089e-08	0.199383	2347.0	15.0	0.739883	0.132936	0.126118	2.699329746963969e-05	True	54M
TAAGTTCTAGAGTTTAACATAATGGAC	TATACAAGATCGGAAGAGCACACGTCT	False	1.0	601.0	0.0016638935108153																				5.30515e-09	0.361728	601.0	11.0	1.41839	0.552413	0.544093	1.1326892939033873e-05
TAAGTTCTTCAGAGTAGTAGTCACAGT	TGGACTTTCTGCATTTTGAGTTTGTAG	(octopus_trinity_TRINITY_DN54289_c4_g1_i47.p1_115)	2.0	1495.0	0.0013377926421404																				1.74059e-18	0.384168	1495.0	15.0	1.63403	3.91304	3.17726	8.258634110116321e-15
TAAGTTCTTCTTCTTCGTTCGTTTCTT	CAATAGCGTCGTCAATCCGGAGAGCCG	(octopus_NC_068982.1_187249157) (octopus_trinity_TRINITY_DN52651_c6_g2_i9.p1_4634)	1.0	940.0	0.001063829787234																				4.22695e-21	0.438156	940.0	13.0	1.08316	0.575532	0.543617	2.352417696665529e-17	True	54M
TAAGTTCTTGAAGGATAAGAGCCACTG	TCCTTGGAACACTATTCAAAGTGCCTG	(octopus_trinity_TRINITY_DN47662_c4_g1_i41.p1_776)	1.0	296.0	0.0033783783783783																				1.97819e-06	0.34484	296.0	13.0	1.27232	3.39865	3.14189	0.0031022321399812	True	29M48851N25M
TAAGTTCTTTAAACTGCCACATAGTGT	GAAGCACCATGGCTGCCTATCTGACTG	(octopus_trinity_TRINITY_DN50579_c7_g1_i18.p1_2624)	1.0	440.0	0.0022727272727272																				6.80023e-09	0.429657	440.0	13.0	1.11937	0.304545	0.290909	1.4350056614402624e-05	True	19S35M
TAAGTTGACCGATATGGTAACTGGTTC	ATTAAGGTCCGTTATTGGTGTGTTAGG	(octopus_NW_026360414.1_1552) (octopus_trinity_TRINITY_DN54917_c1_g2_i9.p1_4)	5.0	6248.0	0.0008002560819462																				3.81085e-12	0.124951	6248.0	11.0	1.30313	0.870839	0.857234	1.1121553889303718e-08	True	54M
TAAGTTGATTACATCAACCCCAGTGCA	TAACCAGTATTATTTCATCAACCTCGA	False	1.0	459.0	0.0021786492374727																				1.98459e-06	0.388031	459.0	12.0	2.06172	4.80174	4.77996	0.0031118222524121	True	16M1D38M
TAAGTTGCAAAACTTCCCAACACACTG	TCCAGCCTGTTGTAGGGGTGCTGTTTC	(octopus_trinity_TRINITY_DN51128_c4_g1_i5.p1_120)	7.0	143.0	0.0489510489510489																				3.0306e-06	0.602089	143.0	5.0	3.8956	12.2657	10.6503	0.0046373794414211	True	33M200033N21M
TAAGTTGCCGTCAAGTATAGAACTGAA	AACAGGCAGATAACTAACATTTTATAA	(octopus_NC_068989.1_90420409)	1.0	723.0	0.0013831258644536																				1.33076e-06	0.310258	723.0	14.0	0.88796	0.246196	0.172891	0.0021349037018814	True	54M
TAAGTTGCTTGTACACTTCTCTTGATT	CGTAACATTTCATTTACTTCAGTGTTT	(octopus_NC_068981.1_152523911) (octopus_trinity_TRINITY_DN53722_c1_g4_i6.p1_315)	1.0	342.0	0.0029239766081871																				4.90513e-08	0.422297	342.0	15.0	0.913994	0.239766	0.230994	9.389659776389011e-05	True	10S44M
TAAGTTGGACTAGCATTAGTTGTGGTA	GAAATGTTGTTAATGTTGATACTGCCT	(octopus_NC_068991.1_16104848)	1.0	511.0	0.0019569471624266																				3.96618e-15	0.513801	511.0	13.0	1.10368	3.33464	1.83366	1.4838261806069178e-11	True	16S38M
TAAGTTGGCTAGCCATGTATGGAATTT	GAAGAGTAGGTCCATACCATGCACAAT	(octopus_NC_069010.1_6687984)	1.0	463.0	0.0021598272138228																				4.01318e-17	0.537632	463.0	13.0	1.20804	5.70842	5.26782	1.7367582411679329e-13	True	54M
TAAGTTGGGGTGCGGTCAACAGCCACG	TTATCGAGATCGGAAGGCACACGTCTG	False	1.0	660.0	0.0015151515151515																				1.11529e-14	0.474264	660.0	12.0	1.44208	0.460606	0.44697	4.0295366285367637e-11
TAAGTTGGGTGCTGGCAGTGATATCTT	CCCAAACAGCTGGGGTAGTTCCTCCGG	(octopus_NC_068984.1_122958463) (octopus_trinity_TRINITY_DN56381_c3_g1_i22.p1_941)	1.0	388.0	0.0025773195876288																				3.3337e-07	0.54039	388.0	12.0	1.85998	0.979381	0.969072	0.0005773597418493	True	2S52M
TAAGTTGGTTAAGTTGGTGGCGCATAG	GGCGTGTGGGTGTGGAGGCGTGTTTGT	(octopus_NC_068994.1_49948682)	1.0	988.0	0.0010121457489878																				9.92774e-14	0.365122	988.0	15.0	1.01168	0.260121	0.240891	3.3250657462108016e-10	True	54M
TAAGTTGTGGGTTTATATAAACTGTAG	AGAGATACAGGAGAGGGGGAGTGAGGG	False	1.0	277.0	0.003610108303249																				1.13989e-21	0.820263	277.0	11.0	1.49069	0.530686	0.516245	6.561099656613613e-18	True	37M17S
TAAGTTGTTCTATAAGTGGTGAATTTG	TTTGTTATTAATAAAATTGTAATATAT	False	10.0	2752.0	0.0036337209302325																				1.70561e-06	0.132134	2752.0	15.0	2.59982	2.1686	1.90007	0.0026976439101123
TAAGTTGTTCTGGATGGAACAGTTGTC	TGTATGTCTCGGAACGGACTTCATCAA	(octopus_NC_068989.1_81800713) (octopus_trinity_TRINITY_DN50198_c3_g1_i5.p1_224)	3.0	4488.0	0.0006684491978609																				6.12093e-41	0.133759	4488.0	15.0	1.37586	0.507799	0.502674	7.960142127309298e-37	True	52M2S
TAAGTTTATACAATCTCAGGTAATGAG	TGTGTGTGTGTGTGTGTGTGTTGTAGT	(octopus_NC_068986.1_41495386)	7.0	1631.0	0.0042918454935622																				2.96878e-19	0.307288	1631.0	15.0	2.22713	1.74372	1.15144	1.480057692483061e-15	True	52M2S
TAAGTTTATATATGTATGTTTGTGTGT	GTATGTACATGTATACATATATATTTA	False	5.0	517.0	0.0096711798839458																				1.26672e-28	0.653059	517.0	11.0	3.15652	1.52031	1.51451	1.0354800812180418e-24	True	54M
TAAGTTTCATCCTATGATAGCGCATTG	TCTGACTGACCGCTACACTTAGTTTGT	(octopus_NC_068987.1_13825990) (octopus_trinity_TRINITY_DN48062_c9_g1_i2.p1_368)	1.0	386.0	0.0025906735751295																				1.00076e-09	0.47794	386.0	14.0	1.3256	0.435233	0.427461	2.306723912941253e-06	True	54M
TAAGTTTGGTTATCAGAACCACAAACA	AGGTCTGGGTAACCAGAAAAGTTGATG	(octopus_NC_068986.1_45919606) (octopus_trinity_TRINITY_DN55687_c3_g1_i14.p1_675)	1.0	1028.0	0.0009727626459143																				3.03596e-10	0.485836	1028.0	11.0	0.953457	0.190661	0.187743	7.381210265708113e-07	True	54M
TAAGTTTGTAATTAAGGTTCCTCTTGA	GATTCTTTAGGAGAGGCTTATATATAT	(octopus_NC_069008.1_8968810)	1.0	577.0	0.0017331022530329																				2.303e-13	0.372975	577.0	15.0	0.938208	0.320624	0.242634	7.48050909151157e-10	True	54M
TAAGTTTTATTTTTACATTTGGATGTG	TGTATGGTCATGTATAAGAATGTGTGC	(octopus_NC_068993.1_59000352)	1.0	512.0	0.001953125																				5.45716e-15	0.494548	512.0	10.0	1.23908	0.501953	0.455078	2.0200525624559068e-11	True	54M
TAAGTTTTGATTCAATTGATTTCATTG	TGATATGCATATATATATACGAAGAGC	False	6.0	3627.0	0.0016542597187758																				1.43673e-44	0.324495	3627.0	13.0	1.14645	2.13648	1.78274	2.0974623548860834e-40	True	23M86072N31M
TAAGTTTTGTGATAAACCAGCACAATG	ATGGTGGTGGCGGTAATTTGTCTCAAA	False	2.0	380.0	0.0052631578947368																				5.69627e-07	0.359973	380.0	13.0	2.43216	4.83684	4.37895	0.0009583276267864	True	41M13S
TAAGTTTTTAATCTTCTGAAGCCAATA	CAAATATATCCCAGCAAGTAACTGAAA	(octopus_NC_069000.1_14125564)	1.0	367.0	0.0027247956403269																				1.0936000000000002e-25	0.551238	367.0	9.0	1.23249	0.463215	0.463215	7.790692613198188e-22	True	54M
TAAGTTTTTCAGCCTCACCACATTTTG	TTTGCTTGTGTGTGTGTGTATGGTGTG	(octopus_NW_026439367.1_570)	1.0	540.0	0.0018518518518518																				4.2233e-09	0.412534	540.0	13.0	1.10177	1.20926	1.18148	9.110496657695252e-06	True	46M8S
TAAGTTTTTCCATATACGTGCATGCAC	ATGTGTGTGTGTGTGTGTGTGCGTGTG	(octopus_NC_069005.1_32309148)	7.0	2508.0	0.0027910685805422																				3.27814e-33	0.346739	2508.0	13.0	2.14029	0.580144	0.567384	3.232298022689597e-29	True	54M
TAAGTTTTTCCTGGGCGGTTTAGCCCG	TATTATTCTCTCCTCAAGATCCATGGT	False	1.0	492.0	0.0020325203252032																				6.40925e-36	0.740722	492.0	14.0	1.2471	0.520325	0.520325	7.013629820806662e-32	True	20M51047N34M
TAAGTTTTTCCTTTGTGTATACAGAAT	TTCGGCATATTCGCTGTTCACAATCCA	(octopus_NW_026419434.1_93) (octopus_trinity_TRINITY_DN55993_c1_g2_i1.p2_286)	5.0	8149.0	0.0006135722174499																				7.6985e-11	0.135436	8149.0	5.0	0.675187	0.115597	0.102098	1.986716864949262e-07	True	22M1D32M
TAAGTTTTTGCTGTTGTAAATGGAATC	TTCCGGAGAGGCTGAATTACAATGCAA	False	2.0	920.0	0.0021739130434782																				2.39433e-12	0.378403	920.0	13.0	1.43514	3.19891	2.83913	7.113626054360185e-09	True	12M30749N42M
TAATAAAAAGAATTTGCTCATGGATAC	CCACATTAATTGTGTTACACAACCAAC	(octopus_NW_026425038.1_6330) (octopus_trinity_TRINITY_DN53332_c1_g1_i11.p1_176)	1.0	544.0	0.0018382352941176																				5.41437e-08	0.333114	544.0	13.0	1.10128	0.369485	0.347426	0.0001031281020357	True	54M
TAATAAAAATAATAATCCTTTCTACTA	AAGGCACAGGGCCTAAAATTTGAGGGA	(octopus_NC_069007.1_22475785)	1.0	503.0	0.0019880715705765																				1.35268e-21	0.555657	503.0	13.0	1.52171	1.89066	1.85885	7.751287333828674e-18	True	54M
TAATAAAACCTCTGGTTCCAATTGCAA	GAGTCTCTGGTAGACTTTCTGGTTGCT	(octopus_NC_069002.1_133508) (octopus_trinity_TRINITY_DN56477_c0_g1_i10.p1_1013)	1.0	168.0	0.0059523809523809																				3.24985e-06	0.584127	168.0	6.0	2.56957	0.958333	0.958333	0.0049529227652246	True	54M
TAATAAAACGTGACCTTGGTTTTTGTC	GGTGGCAGATCAAGTAAAGGTGATATT	(octopus_NW_026396032.1_359) (octopus_trinity_TRINITY_DN52770_c2_g1_i7.p1_225)	4.0	4784.0	0.0008361204013377																				1.27691e-102	0.525809	4784.0	9.0	0.792028	0.137124	0.128972	5.7567860339430726e-98	True	54M
TAATAAAAGAAATTACTACCGACATAA	TCATTACTATATAAGGCGACAATCTGG	False	1.0	793.0	0.0012610340479192	-	Sec61_beta	PF03911.19	0.084	16.9	1.0	0.084	16.9	1.0	1.0	1.0	0.0	0.0	1.0	1.0	1.0	0.0	-	-3.0	1.71876e-12	0.461456	793.0	11.0	1.25052	4.66583	3.88777	5.174173422230627e-09	True	37M17S
TAATAAAAGCCAAGGCTGCATCAAGCT	CCATTGTCTGTCTTGGCGTGGTTTCTA	(octopus_NC_068982.1_150553368)	1.0	500.0	0.002																				1.31916e-57	0.815983	500.0	13.0	1.36936	8.784	7.794	2.747888517151323e-53	True	54M
TAATAAAATAAGTCTTTCCGTTTCCAC	ACCATACAAAAGCTGCGTCTATATTAT	(octopus_NC_068983.1_128200520) (octopus_trinity_TRINITY_DN42586_c7_g1_i10.p1_1181)	1.0	428.0	0.0023364485981308																				2.74762e-09	0.44286	428.0	12.0	1.24578	0.420561	0.420561	6.045459041918761e-06	True	54M
TAATAAAATATAGGCACAGGAGTGGCT	GTGTGTTATTTAGCTCGCTTACCAACT	(octopus_NC_069008.1_5601433)	1.0	568.0	0.0017605633802816																				5.68792e-12	0.451483	568.0	13.0	1.20784	0.382042	0.338028	1.6336408889314747e-08	True	54M
TAATAAAATCCAGGCCCATTAAACTGC	AGAGGTGACATAGGATCACAGACTACA	(octopus_trinity_TRINITY_DN53856_c4_g1_i5.p1_2262)	1.0	403.0	0.0024813895781637																				2.52969e-12	0.523071	403.0	11.0	0.96064	0.243176	0.243176	7.500324018848717e-09	True	41M13S
TAATAAAATTAAATCATTTATTTGAAT	GAGAGTTCGCTACCCAAAAAGTTAAAA	(octopus_NC_068982.1_66775369)	1.0	544.0	0.0018382352941176																				6.642059999999999e-20	0.492063	544.0	11.0	0.78627	2.30882	0.630515	3.4479649972504583e-16	True	54M
TAATAAAATTAATAGCCCCAAGAATAG	ACGAGATACCAGCTAGATGTAGTGAAA	False	1.0	127.0	0.0078740157480314																				6.30938e-08	0.553589	127.0	7.0	1.78428	0.464567	0.464567	0.0001192855017463	True	54M
TAATAAAATTAATAGCTACAAGAATAG	ATGAAATACCAGATAGATGTAGTGAAA	False	1.0	111.0	0.009009009009009																				5.01321e-14	0.872117	111.0	7.0	2.06799	0.621622	0.621622	1.7203191085767e-10	True	54M
TAATAAAATTAATAGCTCCAAGAATAG	ATGAAATACCAGCAAGATGTAGTGAAA	(octopus_NC_029723.1_2990)	49.0	179792.0	0.0002725371540446																				0.0	0.450352	179792.0	15.0	1.30041	0.49218	0.483898	0.0	True	54M
TAATAAAATTAATAGCTCCAAGACTAG	ATGAGATAACAGCTAGATGTAGTGAAA	(octopus_NC_029723.1_2990)	1.0	75.0	0.0133333333333333																				2.29073e-06	0.821036	75.0	5.0	2.41623	0.626667	0.626667	0.0035624507891635	True	54M
TAATAAAATTAATAGCTCCAAGCATAG	ATGAAATACCAGCAAGATGTAGAGAAA	(octopus_NC_029723.1_2990)	1.0	69.0	0.0144927536231884																				2.87555e-06	0.921053	69.0	7.0	2.22667	0.971014	0.768116	0.0044127888156061	True	54M
TAATAAAATTAATAGCTCCAAGTATAG	ATGAAATACCAGCAAGATGTAGTGAAA	(octopus_NC_029723.1_2990)	1.0	54.0	0.0185185185185185																				9.53087e-08	0.969697	54.0	5.0	1.98747	0.592593	0.592593	0.000176387535397	True	54M
TAATAAAATTAATCGCTCCAAGAATAG	ATGAAATACTAGCTAGATGTAGTGAAA	False	1.0	63.0	0.0158730158730158																				2.48682e-08	0.931034	63.0	6.0	2.27797	0.714286	0.714286	4.926736377478419e-05	True	54M
TAATAAAATTACTAGCTCCAAGAATAG	ATGAAATACCAGCTAGATGTAGAGAAA	False	1.0	104.0	0.0096153846153846																				8.44291e-15	0.959737	104.0	6.0	1.7127	0.519231	0.519231	3.079965052007468e-11	True	54M
TAATAAAATTGACTGTTTTCCATTGTG	CATGGATGTATATATATATATGTAGTC	(octopus_NC_068993.1_9020653)	1.0	548.0	0.0018248175182481																				3.81205e-47	0.828045	548.0	14.0	1.22849	3.37774	1.70438	5.990389114781642e-43	True	46M8S
TAATAAACACTAGTTTAATTATCTGAA	ACAGATAAGCTAATGGGGAGGAGGACA	(octopus_NC_068999.1_10304390)	1.0	574.0	0.0017421602787456																				5.60121e-10	0.419219	574.0	11.0	0.940684	0.24216	0.24216	1.3246252973763572e-06	True	54M
TAATAAACCTTGTTGTTCCTCCATATT	CTTTGGTATCCCTTGTCTCTCTCTTCT	(octopus_trinity_TRINITY_DN52158_c6_g1_i6.p1_48)	5.0	11411.0	0.0004381736920515																				1.69821e-36	0.211771	11411.0	15.0	1.73872	0.565156	0.538954	1.898096966673457e-32
TAATAAAGAACATGTATCATTTGTTTC	AATAAATTTGTCAACAGAATATGGATT	(octopus_NC_068981.1_112242407)	1.0	981.0	0.001019367991845																				5.25076e-44	0.612905	981.0	15.0	1.39503	1.07645	1.03058	7.535094346631048e-40	True	54M
TAATAAAGAATACATAAAGCATTATAA	GAGAGAGAGAGAGAGAGATAGATGGAT	(octopus_NC_068981.1_184464197)	2.0	1638.0	0.0012210012210012																				1.52805e-45	0.505342	1638.0	15.0	1.23899	2.83394	1.89805	2.294893392893748e-41	True	39M15S
TAATAAAGACACAGATTCCAGAACCTT	CACTTGGTCCCCGTCAATCTTTATGTA	(octopus_NW_026396319.1_1379) (octopus_trinity_TRINITY_DN56641_c11_g1_i3.p1_2491)	2.0	2822.0	0.0007087172218284																				4.53274e-34	0.318874	2822.0	15.0	1.78384	0.502126	0.496102	4.6233253353908544e-30	True	2S52M
TAATAAAGACACAGATTCCAGAATCTT	CACTTGGTCCCATCAATTTTTATGCAA	(octopus_NC_069008.1_5628139) (octopus_trinity_TRINITY_DN43370_c0_g1_i5.p1_156)	1.0	847.0	0.0011806375442739																				1.43034e-55	0.675454	847.0	8.0	1.77112	1.00354	0.974026	2.826199914271174e-51	True	16S38M
TAATAAAGACACAGATTCCAGAATGTT	CACTTGGTCACCATCAATCTTTATGCA	(octopus_NC_069008.1_5901804) (octopus_trinity_TRINITY_DN42473_c2_g1_i2.p1_532)	2.0	1467.0	0.0013633265167007																				1.64069e-33	0.585454	1467.0	11.0	1.85848	0.537832	0.537151	1.6366947095575637e-29	True	54M
TAATAAAGACTTCATGGAATCACAATG	AATACATATGTGCCTCTTAGTTCACTT	(octopus_NC_068983.1_85253438)	1.0	460.0	0.0021739130434782																				2.82634e-07	0.3124	460.0	13.0	1.5366	0.465217	0.465217	0.0004938203196142	True	54M
TAATAAAGCCGATGATGATGATGATGA	TGATGATGAGACTGCAGCGGGTTGGTC	(octopus_NC_069008.1_1102300)	1.0	209.0	0.0047846889952153																				1.54481e-07	0.540404	209.0	11.0	1.23232	4.47368	2.10048	0.0002787393345413	True	18M3D36M
TAATAAAGTAAGAGAGGGTGATAGAAG	ACAAAAACTTATATTATTTATTCGTGG	False	1.0	58.0	0.0172413793103448	-	YcxB	PF14317.9	0.74	13.5	0.1	0.74	13.5	0.1	1.0	1.0	0.0	0.0	1.0	1.0	1.0	0.0	-	3.0	2.50866e-08	0.967742	58.0	5.0	1.92461	0.706897	0.706897	4.967884610902976e-05	True	54M
TAATAAAGTAAGAGAGGGTGTTAGAAG	TCAAAAACTTATATTATTTATTGTTGG	(octopus_NC_029723.1_2830)	1.0	90.0	0.0111111111111111																				1.53254e-12	0.935185	90.0	6.0	1.64993	0.688889	0.566667	4.634423338816765e-09	True	54M
TAATAAAGTAAGAGATGGTGGTAGAAG	TCAAAAACTTATATTATTCATTCGTGG	(octopus_NC_029723.1_2830)	1.0	114.0	0.0087719298245614																				3.01138e-16	0.967742	114.0	7.0	1.61275	0.570175	0.570175	1.2250425287326992e-12	True	54M
TAATAAAGTAAGAGTGGGTGGTAGAAG	CCAAAAACTTATATTATTTATTCGTGG	False	1.0	186.0	0.0053763440860215																				8.389649999999999e-22	0.878855	186.0	9.0	1.3769	0.430108	0.430108	4.866484144296935e-18	True	54M
TAATAAAGTAAGCGAGGGTGGTAGAAG	TCAAAAACTTATATTATTTATTCGTGA	(octopus_NC_029723.1_2830)	1.0	183.0	0.0054644808743169																				2.55607e-17	0.818249	183.0	9.0	2.08871	0.590164	0.590164	1.1211936023310213e-13	True	1S53M
TAATAAAGTAAGTGAGGGTGGTAGAAG	TCAAAAACTTATGTTATTTATTAGTGG	False	1.0	72.0	0.0138888888888888																				8.26539e-07	0.862876	72.0	5.0	1.53698	0.430556	0.430556	0.0013621752112746	True	54M
TAATAAATGGTTATCAGAACCAATTCC	AACCCTTTCCATTGCATTATGTGAGTT	(octopus_NC_068989.1_1041175)	1.0	298.0	0.0033557046979865																				2.455420000000001e-18	0.635495	298.0	12.0	1.32856	0.42953	0.389262	1.1534210847452858e-14	True	54M
TAATAAATGTATGTCTTATATGTCGTC	AGGGATGTATTTGAACAAGCGAGTTGC	(octopus_NC_068983.1_127699403)	1.0	239.0	0.00418410041841																				1.18488e-11	0.595095	239.0	9.0	0.978811	0.23431	0.23431	3.3052661951702323e-08	True	54M
TAATAAATGTTAATTATATGGTTATAT	AGCTGTATGTAGCAGAGGGAGTTATCA	(octopus_NW_026338503.1_2088)	1.0	532.0	0.0018796992481203																				1.3035e-09	0.421429	532.0	9.0	0.827729	0.165414	0.165414	2.969231020673098e-06	True	54M
TAATAAATTCTTGATTGTAATCGATTT	TTTTAATGTCGTTCATCAAAATTTGTA	(octopus_NW_026429778.1_244) (octopus_trinity_TRINITY_DN54908_c5_g1_i2.p1_11)	1.0	363.0	0.0027548209366391																				6.06367e-16	0.601847	363.0	9.0	1.41442	0.895317	0.501377	2.4111077600482784e-12	True	54M
TAATAAATTCTTGATTGTAATCGGTTT	TTTTAATGTCTTTCATCAAAATTGCGA	(octopus_NW_026335319.1_453) (octopus_trinity_TRINITY_DN44794_c0_g1_i18.p1_362)	1.0	287.0	0.0034843205574912																				2.37395e-06	0.427473	287.0	11.0	1.37812	0.749129	0.491289	0.0036839867589558	True	2S52M
TAATAACAAAATAGCGAATCTCCTGCA	CTCATTGAGACCTGCAATCTCCATCAC	(octopus_NC_069007.1_16824151) (octopus_trinity_TRINITY_DN53035_c5_g1_i10.p1_1)	2.0	2894.0	0.0006910850034554																				1.39874e-50	0.346949	2894.0	15.0	0.79844	0.161368	0.151002	2.423494051544653e-46	True	54M
TAATAACAAATAATTCTTCCTACATTA	GGCACAAGGCCTGGAATTTTAGAGGAA	(octopus_NC_068989.1_89280647)	3.0	2375.0	0.0012631578947368																				1.44662e-28	0.439771	2375.0	13.0	0.984018	0.199158	0.189053	1.1794702617439978e-24	True	54M
TAATAACAACAGACGAGGACAGGTGGT	GTAAATAACAAAAGTATATATCAGTAT	(octopus_NC_068982.1_117276192)	4.0	1709.0	0.0023405500292568																				1.10305e-27	0.342651	1709.0	15.0	1.87754	0.647747	0.582797	8.641620485438006e-24	True	54M
TAATAACAACATGTTTCTTCTTACGAT	CTTGTAATTTCATTACATACCATTTTC	(octopus_NW_026367124.1_307) (octopus_trinity_TRINITY_DN53332_c1_g1_i14.p1_203)	2.0	2227.0	0.0008980691513246																				2.13631e-14	0.235249	2227.0	15.0	1.01606	1.24517	1.20431	7.549557586225899e-11	True	54M
TAATAACAACATTGAAAAATACCTTAG	GAATGAGAACCCAAGTTCGAACTTCCC	(octopus_NC_068986.1_62298992)	3.0	240.0	0.0125																				8.16701e-09	0.547617	240.0	12.0	2.74043	2.03333	2.02917	1.707909306401105e-05	True	54M
TAATAACAACGGGTGATCCAGATATTG	TTATTACTATCATCAATAATAACAATA	(octopus_NC_068982.1_74680912)	1.0	92.0	0.0108695652173913																				2.19363e-06	0.805556	92.0	6.0	1.74539	0.608696	0.543478	0.0034198079387178	True	54M
TAATAACAATAAGTGAAATTACTATGA	AAATAATGCACACGGTTGCACATCTAA	(octopus_NC_069004.1_9586528) (octopus_trinity_TRINITY_DN47491_c1_g1_i2.p1_182)	1.0	1183.0	0.0008453085376162																				4.394890000000001e-23	0.267115	1183.0	9.0	1.23867	0.411665	0.406593	2.7343722897505656e-19	True	54M
TAATAACAATGATAACAACAGCACCAC	CACCACCACAACCAACAACAACAACAA	False	1.0	877.0	0.0011402508551881																				1.75444e-65	0.83158	877.0	9.0	1.83234	0.580388	0.523375	4.3235859082331685e-61	True	54M
TAATAACAATTCAAGCATATAAAATGT	ACATCGTAACAGCAAGTCCAGTCATTC	False	1.0	334.0	0.0029940119760479																				1.03848e-23	0.845784	334.0	12.0	1.24107	0.443114	0.443114	6.679753792413067e-20
TAATAACACAAAAAGCTGGTATATTTG	CTTAAAATTTAAACTCATTTCATAAGC	(octopus_NC_068986.1_45844061)	3.0	187.0	0.0160427807486631																				1.39989e-06	0.593478	187.0	7.0	2.30758	0.625668	0.625668	0.0022391723472087	True	54M
TAATAACACTCTCTGAGAGAACAAGTT	CCAGGGGCCGGAAACCTTAAATTCTGT	(octopus_NC_068981.1_5597316)	1.0	1579.0	0.0006333122229259																				6.97578e-94	0.807832	1579.0	15.0	1.19331	3.53515	2.47815	2.799272187143152e-89	True	54M
TAATAACACTGCCTTCCTCTTAACACT	AACATACACTGATAAATACCCTCCTGT	(octopus_NC_068983.1_61275402)	1.0	573.0	0.0017452006980802																				2.76092e-12	0.458711	573.0	13.0	1.0827	2.64572	2.63351	8.157044539893686e-09	True	54M
TAATAACAGACCCTTTATCCATATGAC	CCAAGCTGGGAGTGCTTGAGATTGTTC	(octopus_NC_069002.1_9328544) (octopus_trinity_TRINITY_DN43979_c3_g2_i11.p1_1579)	1.0	619.0	0.0016155088852988																				2.59526e-08	0.366314	619.0	14.0	1.02823	0.353796	0.353796	5.130663331270633e-05	True	54M
TAATAACATAATCAAAGACAGGCCGTC	ATATAAAGAAAAGTGTGTATGTGAATG	(octopus_NC_068981.1_81095546)	20.0	1019.0	0.0196270853778213																				2.4681600000000004e-34	0.463624	1019.0	15.0	3.59303	3.00196	2.96173	2.543445969657212e-30	True	54M
TAATAACATAGATTGTGTGTGTATGTA	TATATATGTATATTATATACGTACATA	(octopus_NC_069008.1_18634654)	3.0	779.0	0.0038510911424903																				1.24318e-37	0.596704	779.0	14.0	2.15886	0.697047	0.667522	1.448028743382513e-33	True	20M2D34M
TAATAACATATTTTTAATTGCATAAAA	ATCTGCATGGTCAACCCAAACCGAATG	(octopus_NC_068993.1_45119374)	11.0	2673.0	0.0041152263374485																				3.93315e-15	0.23695	2673.0	15.0	2.4879	1.14104	1.06809	1.4718888469446187e-11	True	54M
TAATAACATCCGGCTGAATGGACGTCA	GTCATTGGCTGAATTTACGACAACCTT	False	3.0	1180.0	0.0025423728813559																				8.54001e-10	0.252438	1180.0	15.0	2.10027	2.29661	1.99322	1.982217048508276e-06	True	45M9S
TAATAACATTGCAGACACTTCAGGGTG	GTTAGTCTCAAACATTGCCAACAGAAT	(octopus_NC_068987.1_61200662) (octopus_trinity_TRINITY_DN49040_c9_g1_i18.p1_931)	1.0	437.0	0.0022883295194508																				1.55076e-06	0.365549	437.0	14.0	1.10352	0.290618	0.290618	0.0024664397079933	True	54M
TAATAACATTTTAATTAAAATTTCAGG	TTCTGTGTCTACTTCCCATAAAGGTGT	(octopus_NC_068989.1_39591244)	1.0	543.0	0.001841620626151																				5.76608e-13	0.444953	543.0	13.0	0.865435	0.208103	0.208103	1.810501280903278e-09	True	50M4S
TAATAACCATTTATAAAATTAGGAAGG	GGGAAGCTAGTCAATTACATGACCCCA	(octopus_NC_069005.1_5807884)	1.0	570.0	0.0017543859649122																				1.26913e-37	0.679503	570.0	12.0	1.28342	0.380702	0.345614	1.4777954032329812e-33	True	7S47M
TAATAACCCAGTATAGAACTGAATATA	CATATGCTCCTCAACAAAGTGTTAGAT	(octopus_NC_069003.1_17484785)	1.0	512.0	0.001953125																				3.5158299999999994e-20	0.5922	512.0	13.0	1.14685	0.332031	0.326172	1.8563490311011903e-16	True	54M
TAATAACCCCAGAGTTTCTTCTGGTTT	TCGAGTCTTCAATGTTGTTCATTTTGT	False	2.0	571.0	0.0035026269702276																				5.73387e-06	0.312906	571.0	14.0	2.22065	6.80736	2.26095	0.0084447722005089
TAATAACCTGCAAACATATTTCTCCTC	ATACATTCTGAGAAGTGAAAGTGTGGT	(octopus_NC_069003.1_15303869)	1.0	296.0	0.0033783783783783																				2.6203e-07	0.446801	296.0	14.0	1.0342	0.287162	0.287162	0.000459703923302	True	53M1S
TAATAACCTGTCCCCTATAGTTGGTTG	GGATACCTCCCAGATTGTAATGCACAG	(octopus_NC_068990.1_76674635) (octopus_trinity_TRINITY_DN45069_c6_g1_i1.p1_1247)	1.0	868.0	0.0011520737327188																				4.2793999999999985e-21	0.466008	868.0	13.0	0.927446	0.246544	0.235023	2.3809256867596642e-17	True	3S51M
TAATAACGACACAGATTCCAGAATCTT	CACTTGGTCCCCAACAATCTTTATGCA	(octopus_NC_069008.1_5628139) (octopus_trinity_TRINITY_DN43370_c0_g1_i9.p1_25)	1.0	1306.0	0.0007656967840735																				9.99258e-25	0.385555	1306.0	11.0	1.09788	0.299387	0.281776	6.782106301733049e-21	True	54M
TAATAACGTAAGAGAGGGTGGTAGAAG	TCAAAAACTTATATTATTTATTAGTGG	(octopus_NC_029723.1_2830)	1.0	144.0	0.0069444444444444																				2.22226e-17	0.89633	144.0	9.0	1.84953	0.541667	0.541667	9.787565119466213e-14	True	54M
TAATAACGTGTATTTCTGGTGCATATG	AAATATGTGTGTGTGTATGCGTGCCCG	(octopus_NC_068984.1_140679616)	2.0	817.0	0.0024479804161566																				8.22364e-25	0.51963	817.0	11.0	1.80247	0.504284	0.474908	5.607617562056562e-21	True	50M4S
TAATAACTGCAGCAATGGACTTGGCGA	AAATAGTCGGCGATTGCTAATCACACA	(octopus_NC_068986.1_31516818) (octopus_trinity_TRINITY_DN54212_c4_g1_i5.p1_148)	1.0	409.0	0.0024449877750611																				1.72405e-22	0.964985	409.0	13.0	1.11236	0.339853	0.305623	1.0382043744958125e-18	True	54M
TAATAACTGCATTGTTTCTTTCCAGGT	AAACTCATATCTCACTGTTGAAAGTAG	(octopus_NC_068981.1_174119599)	1.0	909.0	0.0011001100110011																				1.5104e-69	0.843359	909.0	12.0	1.76426	3.41034	3.37844	4.053067490090629e-65	True	54M
TAATAACTGCCTACAAACTTCAAATTA	AAAATAATTATACGTATATATATATAT	(octopus_NC_069005.1_353132)	1.0	242.0	0.0041322314049586																				7.56858e-16	0.724916	242.0	12.0	1.60859	0.61157	0.541322	2.9886908360834265e-12	True	54M
TAATAACTTTCCTAACTTCTTCAGGAG	TGACTGGTGTCACTATATCCCTCATCA	(octopus_NC_068981.1_52874594) (octopus_trinity_TRINITY_DN55895_c0_g1_i16.p1_761)	2.0	377.0	0.0053050397877984																				2.10817e-29	0.77372	377.0	9.0	2.41159	1.05305	1.05305	1.778724802985698e-25	True	54M
TAATAACTTTTCCAGAATCTTGGATCC	GTTCTGGGACTCCTTTAATAGGTCCTC	(octopus_NW_026330972.1_189) (octopus_trinity_TRINITY_DN52279_c2_g1_i10.p1_107)	2.0	2862.0	0.0006988120195667																				1.35978e-09	0.167377	2862.0	12.0	1.18728	0.372467	0.369322	3.091417500854378e-06	True	54M
TAATAAGAAGAAACTGTGTTAAAAAGT	TGTAAACGTACAACCCTAAAATGAAAA	(octopus_NC_069006.1_20357193)	1.0	537.0	0.0018621973929236																				2.40466e-17	0.549805	537.0	14.0	1.04214	0.270019	0.253259	1.0566255274067557e-13	True	54M
TAATAAGAATTTTGCCCTCTTTATGCT	TGGTCTCTGTCAGACGACGGCGGCAGC	False	1.0	1731.0	0.0005777007510109																				1.1020399999999998e-92	0.721695	1731.0	15.0	1.12991	0.357597	0.353553	4.353716214892785e-88	True	15S24M1228N15M
TAATAAGACTCTACTAAGTTGCCGTCA	AGAGATCAGAAGAGACAAAGTCTAAAC	False	1.0	552.0	0.0018115942028985																				4.24696e-06	0.501634	552.0	15.0	0.915078	0.224638	0.202899	0.0063711239080972
TAATAAGAGAACTGGTTGCTGTTAGTG	TCGTCCGTACGGCAGCCATATTTGGTT	(octopus_NC_068981.1_193554492)	1.0	220.0	0.0045454545454545																				1.33348e-06	0.411016	220.0	8.0	1.18071	0.340909	0.331818	0.0021390645574159	True	54M
TAATAAGAGCAATGCTAAGCACACAGA	GGGAAAGTCGTAAGCAACAAGAGGCAA	(octopus_NC_068981.1_55993078)	1.0	715.0	0.0013986013986013																				4.75244e-26	0.561651	715.0	12.0	1.36229	3.47832	2.44056	3.4465689053972497e-22	True	22M1D32M
TAATAAGAGGCAAGATGTAGAGGTGTC	CAACCATAGATGTCCACAGCCCTGACA	(octopus_NC_069009.1_10273160) (octopus_trinity_TRINITY_DN43463_c4_g2_i8.p1_39)	26.0	1083.0	0.0240073868882733																				1.60806e-21	0.446726	1083.0	11.0	2.67561	1.31579	1.28532	9.174213516067379e-18	True	54M
TAATAAGAGGCAAGATGTAGAGGTGTG	CAACCGCTGTTGTCCACAGCCCTGACA	(octopus_NC_069009.1_10273160)	1.0	778.0	0.0012853470437017																				5.51222e-35	0.580982	778.0	13.0	1.32652	1.33033	1.00643	5.8172456663446985e-31	True	54M
TAATAAGAGTCAAAGATGTTAGAGTCT	CTGCTAATGTAATAAACCTTGTTGTTC	(octopus_trinity_TRINITY_DN52158_c6_g1_i6.p1_84)	8.0	12302.0	0.0006503007641033																				1.82779e-27	0.159454	12302.0	15.0	1.05179	0.195903	0.170541	1.418095706857931e-23	True	54M
TAATAAGCAACACGGATTTCAAAAGTG	ATTGCAGTACGCACGTTTAATGCTACT	(octopus_NC_068997.1_3327464)	2.0	4665.0	0.0004287245444801																				2.07155e-66	0.602887	4665.0	10.0	0.722385	0.158199	0.151125	5.200079320295083e-62	True	8S46M
TAATAAGGGTCAAAGATGTCGCGGTCT	CTGCAACACTAGTAAACCTTGTTGTTC	False	1.0	1467.0	0.0006816632583503																				5.93488e-155	0.955152	1467.0	13.0	1.29236	0.579414	0.514656	4.755148735489449e-150	True	53M1S
TAATAAGGGTCAAAGATGTCGGGGTCA	TCACAATAATAGTAATACTAGTTGATC	(octopus_trinity_TRINITY_DN51131_c0_g1_i2.p1_111)	1.0	1157.0	0.0008643042350907																				1.4311e-24	0.722531	1157.0	11.0	0.85031	0.331893	0.318928	9.63517436371977e-21	True	4S50M
TAATAAGGGTCAAAGATGTCGGGGTCT	CTACAACAATAGTAAACCTTGTTGTTC	(octopus_NC_069008.1_15336666)	2.0	2371.0	0.0008435259384226																				5.87055e-51	0.138002	2371.0	14.0	1.79474	0.582876	0.54787	1.027325331791433e-46	True	53M1S
TAATAAGGGTCAAAGATGTTGGGGTCT	TTGCAAAAATAGTAAACCTTGTTATTC	False	1.0	742.0	0.0013477088948787																				4.34092e-28	0.593145	742.0	14.0	1.81017	0.808625	0.808625	3.464068668851402e-24	True	1S53M
TAATAAGGTAAGAGAGGGTGGTAGAAG	TCAAAAACTTATATTATTTACTCGTGG	(octopus_NC_029723.1_2830)	1.0	207.0	0.0048309178743961																				1.97962e-27	0.925475	207.0	11.0	1.49992	0.47343	0.47343	1.5335348623018125e-23	True	54M
TAATAAGGTCCAATGGTGTGTTATTGT	TATTATTTTTATGGTGCAAGTCGACTC	(octopus_NC_069010.1_1063242) (octopus_trinity_TRINITY_DN56238_c2_g1_i13.p1_344)	3.0	6049.0	0.0004959497437592																				2.5745000000000002e-19	0.12528	6049.0	15.0	1.29119	0.380724	0.352951	1.288857431628348e-15	True	54M
TAATAAGTTAGTTGTGCTCCTTATATT	GCAGTTTCCGCATTTATGAACTATTCA	(octopus_NC_068986.1_91272464)	1.0	140.0	0.0071428571428571																				9.7849e-11	0.714286	140.0	6.0	2.24193	1.15	1.12857	2.49972889929142e-07	True	54M
TAATAATAAATACAGACATCCCCTACA	CCATAGAAGTGTGTACTTCAATATATT	(octopus_NC_068985.1_51037490)	1.0	651.0	0.0015360983102918																				7.28499e-08	0.296595	651.0	15.0	1.90117	0.718894	0.717358	0.000136687666284	True	54M
TAATAATAACAAATAATTCTTCCTACA	TTAGGCACAAGGCCTGGAATTTTAGAG	(octopus_NC_068989.1_89280644)	3.0	2485.0	0.0012072434607645																				2.02382e-32	0.373535	2485.0	13.0	0.968793	0.196781	0.189135	1.9363805433271787e-28	True	50M4S
TAATAATAACAACATGTTTCTTCTTAC	GTTCTTGTAATTTCATTGCATACCATT	(octopus_NW_026367124.1_310) (octopus_trinity_TRINITY_DN53332_c1_g1_i11.p1_743)	2.0	2237.0	0.0008940545373267																				2.66862e-17	0.268184	2237.0	15.0	1.01305	1.22575	1.18909	1.1690572605013498e-13	True	54M
TAATAATAACAACATTGAAAAATACCT	TAGGAATGAGAACCCAGATTCGAAATT	(octopus_NC_068986.1_11617102)	3.0	234.0	0.0128205128205128																				5.34457e-08	0.519231	234.0	13.0	2.76652	1.76068	1.76068	0.000101868142506	True	54M
TAATAATAACCATTTATAAAATTAGGA	AGGGGGAAGCTAGTCAATTACATTGGC	(octopus_NC_069005.1_5807888)	1.0	568.0	0.0017605633802816																				3.07087e-36	0.671758	568.0	12.0	1.27184	0.367958	0.339789	3.4009523359727547e-32	True	2S52M
TAATAATAACCCCAGAGTTTCTTCTGG	TTTTCGGGTCTTCAATGTTGTTCATGT	False	2.0	568.0	0.0035211267605633																				2.60275e-08	0.390833	568.0	14.0	2.16083	5.62852	1.92782	5.144462549126934e-05
TAATAATAACCCTTTCTACTGGAAGCA	AAGGGTCTCAAATTTGGGGAAGGGATT	(octopus_NC_068989.1_83290130)	1.0	502.0	0.0019920318725099																				5.41012e-09	0.469764	502.0	12.0	1.85206	2.2988	1.80478	1.154030731120016e-05	True	54M
TAATAATAACGGTTTCAAATTTTGGCA	CAAGGCAAGCAATTTTACAGGGGGATG	(octopus_NC_068998.1_16650352)	5.0	388.0	0.0128865979381443																				8.84116e-08	0.329279	388.0	11.0	2.41243	3.85052	3.46392	0.0001642488419822	True	54M
TAATAATAAGGGAACTAATCAGTTGCC	GAATCCTCCAATTATAACGAGCATAAC	(octopus_NC_029723.1_2755)	1.0	59.0	0.0169491525423728																				1.40601e-06	0.973684	59.0	6.0	1.69323	0.525424	0.525424	0.0022484268033186	True	54M
TAATAATAATAAATCCTCTGAAACCAC	AAAGTGTCGGATAGGACGGGAAATAAC	(octopus_NC_069001.1_14144285)	1.0	277.0	0.003610108303249																				2.43107e-08	0.552527	277.0	11.0	1.35723	1.36462	1.36462	4.82165908820493e-05	True	54M
TAATAATAATAACAATGGTTTCAAATT	TTGGCACAAGGCCAGCAATTTCAGGTG	(octopus_NC_069005.1_7448278)	2.0	282.0	0.0070921985815602																				9.15152e-13	0.544105	282.0	10.0	3.07152	5.79787	3.68794	2.8230674102095663e-09	True	54M
TAATAATAATAACCATTTATAAAATTA	GGAAGGGGGAAACTAGTCCATTACATT	(octopus_NC_069005.1_5807891)	1.0	607.0	0.0016474464579901																				1.21675e-54	0.904003	607.0	12.0	1.1969	0.341021	0.326194	2.3468066962086056e-50	True	54M
TAATAATAATAACCCCAGAGTTTCTTC	TGGTTTTCGGGTCTTCAATGTTGTTCA	False	2.0	542.0	0.003690036900369																				1.05563e-06	0.34861	542.0	14.0	2.09752	4.67712	1.95387	0.0017156270603869
TAATAATAATAACCCTTTCTACTGGAA	GCACAAGGCTTCAAATTAGGGGGAAGG	(octopus_NC_068985.1_9384916)	1.0	472.0	0.0021186440677966																				7.14261e-11	0.493275	472.0	11.0	1.89872	1.80085	1.79661	1.8495291571859576e-07	True	54M
TAATAATAATAATAAATCCTCTGAAAC	CACAATGTGTCGGATAGAACGGGAAAT	(octopus_NC_069001.1_14144288)	1.0	278.0	0.0035971223021582																				5.30153e-08	0.574952	278.0	11.0	1.29444	0.5	0.5	0.0001010948064104	True	54M
TAATAATAATAATAAATGCCCGGATGC	AGTTCCAGGCAGTGGCTCTCATGGCTT	(octopus_NC_068997.1_48678869)	1.0	61.0	0.0163934426229508																				7.35691e-09	0.962963	61.0	4.0	1.87393	1.63934	1.63934	1.5467356898726667e-05	True	54M
TAATAATAATAATAACCAGCATTTCTG	ATTTACGCACAAAAACCCAGTAAATTA	(octopus_NC_068998.1_42296304)	1.0	334.0	0.0029940119760479																				1.36686e-06	0.440189	334.0	13.0	1.07576	0.538922	0.538922	0.0021893634934429	True	1S53M
TAATAATAATAATAACCATTTATAAAA	TTAGGAAGGGGGAACCTAGTCAATTAC	(octopus_NC_069005.1_5807894)	1.0	619.0	0.0016155088852988																				1.25125e-47	0.699454	619.0	13.0	1.23415	0.431341	0.34895	1.993486018480712e-43	True	54M
TAATAATAATAATAACCCTTTCTACTG	GAAACACAAGGCTTCAAATTTGGGGGA	(octopus_NC_068985.1_9384913)	1.0	353.0	0.0028328611898017																				2.55572e-15	0.609848	353.0	10.0	1.36946	1.47592	1.46742	9.70477552614289e-12	True	54M
TAATAATAATAATAATCCTTTCTATTG	GAAGCACAAGGCTTCAAATTTGAAGGA	(octopus_NC_068981.1_22053367)	2.0	1422.0	0.0014064697609001																				2.40717e-07	0.185927	1422.0	14.0	2.04564	4.1948	2.55134	0.0004242262274834	True	54M
TAATAATAATAATAATCCTTTCTGTTA	CAGGCATGAGGCTAAACTTTTGGTGGG	False	1.0	393.0	0.0025445292620865																				2.39578e-17	0.574299	393.0	9.0	1.68508	3.22646	2.35878	1.0528382227261701e-13	True	15S39M
TAATAATAATAATAATGCTCCTAAAAT	TTGTTGGAATAGGGCTAGTTATTTACA	(octopus_NC_068994.1_58501336)	1.0	338.0	0.0029585798816568																				6.187450000000001e-26	0.861224	338.0	11.0	1.42166	0.485207	0.47929	4.459956782842588e-22	True	54M
TAATAATAATAATAATGGAGTGTTTCA	AATTTTGAGATCGGAAGAGCACACGTC	False	1.0	301.0	0.0033222591362126																				2.16794e-32	0.851242	301.0	10.0	1.24926	0.564784	0.51495	2.071138760552493e-28
TAATAATAATAATAATGGATTCAAATT	TTGCTACAAGGGCAGCAATTTGGGGGA	(octopus_NC_068987.1_95889969)	1.0	612.0	0.0016339869281045																				1.17252e-14	0.54358	612.0	13.0	1.64449	2.70752	2.56863	4.230016107460832e-11	True	54M
TAATAATAATAATAATGGCTTCAAATT	TTGGCACAGGGCCAGCAGTTTTTAAAG	(octopus_NC_068992.1_58300258)	26.0	1366.0	0.0190336749633967																				9.10732e-09	0.356935	1366.0	13.0	3.671	6.81479	6.72035	1.8943408931851043e-05	True	54M
TAATAATAATAATAATGGTGTCAAATT	TTGCCACAACCACAGCCACTTCGGCGG	False	1.0	521.0	0.0019193857965451																				4.17577e-08	0.389565	521.0	15.0	1.56967	3.41075	3.02495	8.05937969231581e-05	True	54M
TAATAATAATAATAATGGTTTCAAATT	TTGCTACAAGGGTGGCAATTTGGCAGG	(octopus_NC_068998.1_39524656)	411.0	17414.0	0.0236016997817847																				4.61178e-91	0.230793	17414.0	15.0	6.38408	9.24044	8.7181	1.7839129330960972e-86	True	54M
TAATAATAATAATAATGGTTTTAAATT	TTGCCACAAGGACAACAATTTTGGGGG	(octopus_NC_068987.1_13499233)	4.0	516.0	0.0077519379844961																				2.22653e-06	0.345685	516.0	13.0	3.58992	7.28295	6.24225	0.0034680786271412	True	54M
TAATAATAATAATAATGTATATCTAAG	GTAGAAGGTGTGAGGAGGGGGTATATT	(octopus_NC_069007.1_13701126)	3.0	3579.0	0.0008382229673093																				2.71852e-60	0.379508	3579.0	15.0	1.31848	0.334172	0.331936	6.0034620411425495e-56	True	54M
TAATAATAATAATAATTCTTTCTAATT	TTGGCTTAAGGCCAATAATTTTAGGGG	(octopus_NC_068985.1_29764118)	9.0	1760.0	0.0051136363636363																				4.54749e-46	0.560564	1760.0	15.0	2.51131	8.01932	5.60625	6.933224984578069e-42	True	54M
TAATAATAATAATAGTAGTAATCCTTT	CTGCTATAGCCACAAGGCCAGGATTTT	False	1.0	314.0	0.0031847133757961																				2.36124e-14	0.770559	314.0	12.0	1.3468	6.06051	0.894904	8.316768769783015e-11	True	24M1D30M
TAATAATAATAATAGTAGTAGGTGTGT	GGAGGTTCTGTGAGATAGAAGACATCA	(octopus_NC_068985.1_112157332)	1.0	911.0	0.0010976948408342																				1.12041e-125	0.930408	911.0	13.0	1.27657	0.521405	0.520307	6.644937119582156e-121	True	54M
TAATAATAATAATAGTTTCAAATTTTG	GCACGAGGCCAGTAAGTTTGAAGGAAG	(octopus_NC_069002.1_5798074)	58.0	3551.0	0.0163334272036046																				2.02841e-16	0.136137	3551.0	15.0	3.37531	4.91721	4.32695	8.35545081647418e-13	True	54M
TAATAATAATAATATGTATCCATGGCA	ATGCCAACGATGCATGCAAGGTGTACA	(octopus_NC_069010.1_3933602)	2.0	5283.0	0.000378572780617																				2.26035e-234	0.611909	5283.0	15.0	1.26259	0.458073	0.449555	3.3357763180453576e-229	True	54M
TAATAATAATAATATTAATGGTTTCTG	ATTTAGGAACAGGGGCCAGTATTTTTG	(octopus_NC_068985.1_13895886)	1.0	691.0	0.0014471780028943																				7.08253e-47	0.779935	691.0	15.0	1.3873	4.13603	3.66136	1.1042418141463489e-42	True	54M
TAATAATAATAATCCTTTCTACTAAAA	GCACAGGCCTGAAATTTGGGGAAGGAG	(octopus_NC_068990.1_31947297)	8.0	874.0	0.0091533180778032																				2.28047e-06	0.247603	874.0	14.0	2.50493	2.9714	2.32151	0.0035473465831271	True	54M
TAATAATAATAATCCTTTCTACTCTAG	ACAATAATAATAATAATAATAATAATA	(octopus_NC_068989.1_79514055)	4.0	603.0	0.0066334991708126																				2.84285e-07	0.310196	603.0	12.0	2.3449	3.02819	2.97512	0.0004965577814255	True	54M
TAATAATAATAATCCTTTCTACTGGAG	GTACAAGGTGTGAAATTGTGGGGAGGG	(octopus_NW_026346481.1_109)	13.0	1637.0	0.0079413561392791																				4.61703e-14	0.192594	1637.0	15.0	3.21572	10.1081	8.88454	1.5889191511692778e-10	True	54M
TAATAATAATAATCCTTTCTATTGGAA	GCACAATGCCTCAAATTTGTGGGGAGG	(octopus_NC_068996.1_11101139)	1.0	238.0	0.0042016806722689																				2.12193e-08	0.49898	238.0	10.0	1.40132	1.13445	1.07143	4.236232102772685e-05	True	54M
TAATAATAATAATCCTTTCTATTGTAG	GCACAAGGCCTTAAGTTTGGGGAAAGG	(octopus_NC_068995.1_15182671) (octopus_trinity_TRINITY_DN42686_c11_g1_i2.p1_44)	2.0	1428.0	0.0014005602240896																				4.7233e-16	0.227826	1428.0	15.0	1.72588	2.57983	2.2388	1.8934028804401844e-12	True	54M
TAATAATAATAATCCTTTCTGTTATAG	GCACAAGGCCTGAAATTACAGGGGAAG	(octopus_NC_068999.1_48244764)	1.0	396.0	0.0025252525252525																				1.7244500000000002e-23	0.626702	396.0	9.0	1.70928	1.84848	1.36364	1.0964638729823522e-19	True	54M
TAATAATAATAATGATGATTTCTAACA	TAGGCACAAGGGCCTCATATTTAGGTG	(octopus_NC_068981.1_136491992)	1.0	355.0	0.0028169014084507																				1.24617e-07	0.420353	355.0	13.0	0.990644	0.360563	0.335211	0.0002274652701769	True	54M
TAATAATAATAATGATGGTTTCAAATT	TTGACACAAGGCCAGCAATTTAGGGGT	(octopus_NC_068996.1_44044291)	6.0	992.0	0.0060483870967741																				4.74499e-10	0.31541	992.0	15.0	2.78699	4.37702	3.45867	1.1304804160738548e-06	True	54M
TAATAATAATAATGCTCCTAAAATTTG	TTGGGATAGGGCTAGTCATTTACACTC	(octopus_NC_068994.1_58501333)	1.0	318.0	0.0031446540880503																				1.5707e-29	0.838412	318.0	11.0	1.37482	0.408805	0.408805	1.3328119554672745e-25	True	1S53M
TAATAATAATAATGGATTCAAATTTTG	CTGTAAGGGCAGCCATTTTGGGGAGGG	(octopus_NC_068981.1_198486637)	1.0	697.0	0.0014347202295552																				1.06358e-19	0.528441	697.0	14.0	1.76531	3.02009	2.98709	5.453439065587349e-16	True	54M
TAATAATAATAATGGTGTCAAATTTTG	CCACAATTGCAGCAACTTTGGCGGGAG	(octopus_NW_026342010.1_11)	1.0	508.0	0.0019685039370078																				4.47353e-08	0.373428	508.0	15.0	1.47944	3.4626	3.18898	8.605227416326568e-05	True	54M
TAATAATAATAATGGTTTCAAATTTTG	GCACAAAGCCACCAATTTTAAGTGGGA	(octopus_NW_026398190.1_750)	558.0	19702.0	0.0283219977667241																				4.92374e-55	0.16055	19702.0	15.0	6.57765	10.5513	9.48604	9.602570880679477e-51	True	54M
TAATAATAATAATGGTTTCTGATTTAG	GATTGAGGGCAGAAACTTTTAGAGGGA	(octopus_NC_068995.1_9865766)	2.0	431.0	0.0046403712296983																				1.76356e-06	0.411212	431.0	8.0	2.54417	7.67981	7.17865	0.0027836851363914	True	54M
TAATAATAATAATGTATATCTAAGGTA	GAAGGCGAGAGGAGGGGGTATATTTAA	(octopus_NC_069007.1_13701129)	4.0	3554.0	0.0011254924029262																				2.87103e-80	0.463507	3554.0	15.0	1.34113	0.338492	0.335678	9.350395551614395e-76	True	54M
TAATAATAATAATTCTTTCTAATTTTG	GCACAAGGCCAACAATTTTGAGAGATT	False	2.0	1303.0	0.0015349194167306																				7.61098e-27	0.447738	1303.0	15.0	1.88442	4.73062	3.91251	5.736849491944062e-23	True	5S49M
TAATAATAATAATTCTTTCTACAATAG	AATTTGAAATCAAAACATAAAATCAGA	(octopus_NC_068981.1_85421052)	1.0	421.0	0.002375296912114																				1.09409e-07	0.419826	421.0	14.0	2.02863	5.54869	4.84798	0.0002010989026372	True	49M5S
TAATAATAATAATTCTTTCTACTATAG	TTACAAGGTCAGCTGTTTTGAGGAAGG	(octopus_NC_069005.1_27273315)	11.0	843.0	0.0130486358244365																				7.11258e-18	0.352247	843.0	13.0	3.20122	4.49348	4.24792	3.2416595281899965e-14	True	50M4S
TAATAATAATAATTGTTTCAAATTTTG	GCACTAGGCCAGCAATTTCGACCCCCA	(octopus_NC_068993.1_59283535)	8.0	270.0	0.0296296296296296																				3.37963e-08	0.557888	270.0	11.0	3.52689	9.5	5.85926	6.593753816360896e-05	True	54M
TAATAATAATAATTTCAAATTTTGGCA	CAAGGCCAGCGATTTTCGGGGCGTGGG	(octopus_NC_068981.1_17892802)	24.0	1486.0	0.0161507402422611																				6.90585e-20	0.27629	1486.0	15.0	3.00928	6.83782	5.60363	3.581605439021918e-16	True	54M
TAATAATAATAATTTCTTTTTCATTTT	AGCACAAGGCCAGCAATTAAAGGGCAA	(octopus_NC_069006.1_22433817)	1.0	256.0	0.00390625																				1.69533e-07	0.445101	256.0	12.0	1.42944	0.371094	0.359375	0.0003044139824603	True	54M
TAATAATAATAATTTTAACATTGTTGG	TAGAAAATGAAAGAATCTTTCGAGTGT	False	4.0	1790.0	0.0022346368715083																				2.83292e-06	0.187953	1790.0	13.0	1.07531	0.257542	0.204469	0.0043512511747888
TAATAATAATAGTAGTAGGTGTGTGGA	GGTTCTGCGAGGAAGAAGACATCACAC	(octopus_NC_068985.1_112157335)	1.0	904.0	0.0011061946902654																				5.72588e-119	0.906463	904.0	13.0	1.27868	0.529867	0.527655	3.159799910238494e-114	True	54M
TAATAATAATAGTTTCAAATTTTGGCA	CGAGGCCAGTAAGTTTGAAGGAAGGAA	(octopus_NC_069002.1_5798071)	47.0	3619.0	0.0129870129870129																				4.64513e-17	0.112635	3619.0	15.0	3.29319	5.01022	4.33269	2.0018382214353925e-13	True	54M
TAATAATAATATGTATCCATGGCAATG	CCAACGATGCATGCAAGGTGTGCAGAT	(octopus_NC_069010.1_3933599)	2.0	5339.0	0.0003746019853905																				6.24149e-240	0.577402	5339.0	15.0	1.2687	0.464319	0.454205	9.555094990089864e-235	True	3S51M
TAATAATAATATTAATGGTTTCTGATT	TAGGCACAAAGCCACCAATTTGTGGGG	(octopus_NC_068984.1_24683595)	1.0	636.0	0.0015723270440251																				1.5993700000000002e-44	0.774286	636.0	15.0	1.34831	4.38365	3.49214	2.331135949592752e-40	True	54M
TAATAATAATCAATTTACCCCTTCCCC	TGAAATTTCTGGCCTTGCGCCGAAATT	(octopus_NC_068985.1_19835489)	1.0	366.0	0.0027322404371584																				1.77597e-16	0.969595	366.0	9.0	1.321	0.278689	0.278689	7.344660953075762e-13	True	54M
TAATAATAATCATAACGATAATAATCT	CCGTGGAAATTCTACAAATGGGTCAGA	(octopus_NC_068988.1_13288499)	2.0	356.0	0.0056179775280898																				5.81568e-08	0.445261	356.0	10.0	2.49188	1.22472	1.22472	0.0001103883641593	True	54M
TAATAATAATCCTTTCTACTATAAGCA	CAAGGCTTGAAAGTTTGGGGGAGGACA	(octopus_NC_068981.1_60333343)	18.0	2640.0	0.0068181818181818																				6.13148e-62	0.455116	2640.0	13.0	2.44536	3.13674	2.42992	1.4041097694446068e-57	True	54M
TAATAATAATCCTTTCTACTGAAGGCA	CAAGGCCTGAAATTTTGGGGGAGGGGA	(octopus_NC_068993.1_9095707) (octopus_trinity_TRINITY_DN46414_c10_g4_i1.p1_132)	4.0	291.0	0.0137457044673539																				3.14144e-06	0.480263	291.0	12.0	3.49202	7.78007	6.90378	0.0047970374019498	True	54M
TAATAATAATCCTTTCTACTGGAGGCA	CAAGGCCTGAAATTTGGAGGTGGGAGG	(octopus_NC_069005.1_5324301)	4.0	906.0	0.0044150110375275																				9.12891e-15	0.514533	906.0	13.0	2.80159	4.7638	4.15784	3.3208422507837916e-11	True	54M
TAATAATAATCCTTTCTATTGGAAGCA	CAAGGCTACAAATTTGAGGGAAGGGAT	(octopus_NC_068981.1_22053373)	1.0	233.0	0.0042918454935622																				6.56548e-10	0.627543	233.0	10.0	1.26568	1.65665	1.57511	1.5417605635928635e-06	True	54M
TAATAATAATCCTTTCTATTGTAGGCA	CAAGGCCTGAAGTTTGGGGAAAGTGAT	(octopus_NC_068995.1_15182674)	2.0	1390.0	0.0014388489208633																				1.72647e-12	0.196378	1390.0	15.0	1.78079	2.95971	2.59065	5.196697852507364e-09	True	54M
TAATAATAATCCTTTCTGCTATAGGCA	CAAGGCCTGAAACTTCGGTGAGGGGAG	(octopus_NC_068987.1_45605813)	38.0	1355.0	0.0280442804428044																				5.84927e-06	0.192635	1355.0	15.0	3.77563	6.06125	5.0524	0.0086042730931478	True	54M
TAATAATAATCCTTTCTGTTATAGGCA	CAAGGCCTGAAATTACAGGGGAAGGGG	(octopus_NC_068999.1_48244761)	1.0	382.0	0.0026178010471204																				3.3104200000000004e-24	0.712207	382.0	9.0	1.62506	1.60471	1.51047	2.18745858039733e-20	True	54M
TAATAATAATCCTTTTTACTATAGGCA	CAAGGCCTGAAGTTTGGCGGGAAAAGG	(octopus_NC_069007.1_21283384)	3.0	278.0	0.0107913669064748																				1.92031e-08	0.479381	278.0	13.0	2.433	2.07554	1.94964	3.852908707561992e-05	True	54M
TAATAATAATGATAATCCTTTCTACTA	CATGCACAAGGTCTGCAAAGGAGGAGA	(octopus_NC_068981.1_184412708)	2.0	791.0	0.0025284450063211																				1.39528e-16	0.457296	791.0	15.0	2.51855	3.49052	3.4665	5.814287106986087e-13	True	54M
TAATAATAATGATGATTTCTAACATTA	GCACAAGGCCCCAAACTTTGATGGAGG	(octopus_NC_068986.1_96388408)	1.0	353.0	0.0028328611898017																				8.28749e-13	0.494621	353.0	13.0	0.956721	0.33711	0.320113	2.566657278579302e-09	True	54M
TAATAATAATGATTTCAAATTTTGGCA	CAAGGCCAGAAATTTTGAGGGAAGGGG	(octopus_NC_068985.1_7607126) (octopus_trinity_TRINITY_DN49087_c5_g5_i1.p1_51)	64.0	1898.0	0.0337197049525816																				1.80691e-11	0.270355	1898.0	15.0	4.40484	6.39041	5.84615	4.9538104491843984e-08	True	54M
TAATAATAATGCTCCTAAAATTTGTTG	CGATAGTGCTAGTTATTTACACTGACC	(octopus_NC_068994.1_58501330)	1.0	311.0	0.0032154340836012																				1.53081e-29	0.851059	311.0	11.0	1.365	0.414791	0.414791	1.2997622810415483e-25	True	54M
TAATAATAATGGATTCAAATTTTGCCA	CAAGGGCAGCAATTTTGGGGCAGGGGA	(octopus_NC_068987.1_47413122) (octopus_trinity_TRINITY_DN56096_c8_g7_i2.p1_216)	1.0	357.0	0.0028011204481792																				4.78829e-16	0.59932	357.0	10.0	1.36242	2.78711	2.7535	1.91856084335407e-12	True	54M
TAATAATAATGGCGATGATGCTGATGA	GGCTGATGAGGATGATGGTGATGACGA	(octopus_NC_068990.1_84097807) (octopus_trinity_TRINITY_DN53307_c12_g1_i13.p1_180)	1.0	457.0	0.0021881838074398																				3.58433e-08	0.42875	457.0	13.0	1.07196	0.26477	0.26477	6.971326417559853e-05	True	54M
TAATAATAATGGTTTCAAATTTTGCCA	CCAGGTTAGCAATTTTAGGGGGAGGGG	(octopus_NC_068989.1_78693007)	96.0	4099.0	0.0234203464259575																				1.02325e-10	0.180465	4099.0	15.0	4.74602	7.35057	6.75897	2.609134163392572e-07	True	54M
TAATAATAATGGTTTCAAATTTTGGCA	CAGGGCCAGCAATTTCAGGGGAGAGGG	(octopus_NC_068999.1_7039565) (octopus_trinity_TRINITY_DN45289_c1_g1_i2.p1_175)	275.0	13520.0	0.0203402366863905																				1.5312e-64	0.155974	13520.0	15.0	5.87785	7.43565	6.97167	3.700436329583837e-60	True	54M
TAATAATAATGGTTTCAAATTTTGTCA	CGAGGGCAGTAATTTTGGAGGAGGGGA	(octopus_NC_069004.1_13772577)	31.0	2971.0	0.0104341972399865																				1.22091e-08	0.131468	2971.0	15.0	2.53272	3.2824	2.62538	2.5045352276082987e-05	True	54M
TAATAATAATGGTTTCTGATTTAGGTA	CAAGGCCAGCAATGTTAACCCCAGCGG	(octopus_NC_068996.1_47533973)	1.0	277.0	0.003610108303249																				3.63303e-09	0.64398	277.0	5.0	1.50122	5.30325	5.28881	7.893282448541805e-06	True	54M
TAATAATAATGTATATCTAAGGTAGAA	GGCGAGAGGAGGGGGTATATTTAATCT	(octopus_NC_069007.1_13701132)	3.0	3453.0	0.0008688097306689																				1.2143100000000001e-61	0.394928	3453.0	15.0	1.32013	0.342601	0.337388	2.7620844114514123e-57	True	54M
TAATAATAATTACTATTAATTATGTGG	CAGTCATTATTATTATTACCATTGTTG	False	5.0	1191.0	0.0041981528127623																				4.58567e-17	0.364123	1191.0	15.0	2.63751	0.692695	0.685139	1.9769444496697898e-13
TAATAATAATTCTTTCTAATTTTGGCA	CAAGACTAGAATTTTGAGGGAAGGAGT	(octopus_NC_069006.1_23488709)	3.0	1391.0	0.00215672178289																				3.23138e-30	0.458749	1391.0	15.0	2.14182	5.98994	4.88713	2.826315785191588e-26	True	54M
TAATAATAATTCTTTCTACTATAGGCA	CAAGGCCTGAAATTTTTGGGGAGTTGA	(octopus_NW_026432317.1_641) (octopus_trinity_TRINITY_DN47358_c9_g3_i3.p1_206)	34.0	5404.0	0.0062916358253145																				3.23238e-27	0.168915	5404.0	15.0	1.79431	1.89397	1.7896	2.480558234109356e-23	True	54M
TAATAATAATTCTTTCTATCATAGGCA	CAAGCCCTGAAATTTGGGGGATGGGGA	(octopus_NC_068987.1_22282736)	1.0	200.0	0.005																				3.55468e-22	0.799499	200.0	8.0	1.31109	7.39	3.95	2.1054279200515197e-18	True	54M
TAATAATAATTGGGCACGTGTTGTTAA	TTATTAATATTATTATGAATTGCTATC	(octopus_NC_068986.1_9647098)	1.0	278.0	0.0035971223021582																				8.51642e-12	0.662318	278.0	13.0	1.37422	0.776978	0.654676	2.407483579619853e-08	True	54M
TAATAATAATTTCAAATTTTGGCACAA	TGCCAATAGCTTTAAGGGAAAGGGGCT	(octopus_NC_068997.1_27599553)	4.0	1085.0	0.0036866359447004																				1.70863e-16	0.335276	1085.0	15.0	2.49561	6.2	4.58894	7.07587639418776e-13	True	52M2S
TAATAATAATTTCTAATTTTGGCAAAA	GGCCAACAATAGATCGGAAGGCACACG	False	1.0	800.0	0.00125																				1.1475899999999995e-20	0.429349	800.0	9.0	1.14719	0.33	0.2925	6.233198064466974e-17	True	7S47M
TAATAATACAAAGAATATATATACATG	TATACACACATATATGTACATACATAT	(octopus_NC_068983.1_98486495)	2.0	838.0	0.0023866348448687																				5.07424e-20	0.303129	838.0	15.0	1.65437	1.63723	1.62768	2.6525171725426264e-16	True	1S53M
TAATAATACAAGTGTATGCACGTATAG	ATATATATACATATACATATATAGTGT	(octopus_NC_069010.1_3933861)	4.0	2192.0	0.0018248175182481																				1.3344799999999999e-20	0.322356	2192.0	15.0	1.49139	0.796077	0.780566	7.221908279750834e-17	True	54M
TAATAATAGATTTATAACCATGTAGTA	GTAGTAGTAATTGTAATAATGCCAATG	(octopus_NC_069000.1_6344718)	1.0	225.0	0.0044444444444444																				2.10973e-22	0.953756	225.0	9.0	1.17847	4.18222	4.12444	1.2651997017507977e-18
TAATAATAGCAGTAGATGTAATCTCCT	GTAATATATTCGCTTTTCCTTTTCCAA	(octopus_NC_068983.1_35205429)	10.0	21897.0	0.0004566835639585																				3.220240000000001e-96	0.182842	21897.0	11.0	1.12959	0.279125	0.268347	1.3354395031505276e-91	True	54M
TAATAATAGTAATAATAGTTACAAAGC	CTGAAATATTGAGATCGGAAGGCACAC	False	1.0	533.0	0.0018761726078799																				2.36067e-12	0.477465	533.0	14.0	1.22455	0.378987	0.377111	7.017635011592024e-09	True	38M16S
TAATAATAGTAATACGAATTTATGCAC	ACACACACACAAACCTGCCAATACATA	(octopus_NC_069006.1_12254493)	1.0	570.0	0.0017543859649122																				1.1119e-15	0.494114	570.0	13.0	1.53287	3.14211	1.34912	4.336761456280769e-12	True	54M
TAATAATAGTAGTAGGTGTGTGGAGGT	TCTGTGAGGTAGAAGACATAATACAAA	(octopus_NC_068985.1_112157338)	1.0	887.0	0.0011273957158962																				3.42127e-107	0.889847	887.0	13.0	1.21435	0.528749	0.526494	1.6440124174856922e-102	True	54M
TAATAATAGTTACAAAGCCTGAAATAT	TGGGGGAGCAATCCCAGAGATCGGAAG	(octopus_NC_068982.1_34048360)	1.0	463.0	0.0021598272138228																				9.27545e-10	0.473921	463.0	14.0	1.11892	0.388769	0.37797	2.145281614421466e-06	True	49M5S
TAATAATATAATCTGCATTAGACTAAG	GAGTTTAACTTCCTACACACCTTGCAC	(octopus_NC_068991.1_53106038)	1.0	702.0	0.0014245014245014																				1.92746e-08	0.336117	702.0	15.0	0.936756	0.233618	0.229345	3.866337718934711e-05	True	54M
TAATAATATATAGTTATACAGGTAAAT	GGAGGAATTAAAACGTTATTTTAGAGG	(octopus_NC_068984.1_18706540)	1.0	1019.0	0.000981354268891																				3.72781e-26	0.492629	1019.0	15.0	1.15775	0.350343	0.334642	2.719273231784387e-22	True	54M
TAATAATATCCGGTTTATTAGCTTTTA	TAGTTTTGTCAGTATGTACGGGGAAGT	(octopus_NC_068993.1_21193241) (octopus_trinity_TRINITY_DN52104_c0_g1_i4.p1_350)	2.0	576.0	0.0034722222222222																				6.37451e-20	0.384848	576.0	10.0	1.40292	0.538194	0.5	3.3126824576327763e-16	True	54M
TAATAATATCTTTTATGAAATCAATTT	CATCAGTCTCAAGTTTGTTTTAATATA	(octopus_trinity_TRINITY_DN55794_c1_g2_i6.p1_433)	2.0	3401.0	0.0005880623346074																				3.47658e-15	0.211385	3401.0	15.0	1.04641	0.556601	0.541605	1.3067046065851272e-11
TAATAATATTAATGGTTTCTGATTTAG	GCACAAAGCCACCCATTTGTTGGGGTA	(octopus_NC_068984.1_24683598)	1.0	618.0	0.0016181229773462																				6.08697e-37	0.691898	618.0	15.0	1.39863	4.68123	3.82686	6.910015764969194e-33	True	52M2S
TAATAATATTATTAATAATTTTCTACA	GAGACACAAGAAAAGGGAGCAGTCGCG	(octopus_NC_068999.1_41965079)	1.0	252.0	0.0039682539682539																				2.11097e-06	0.509987	252.0	9.0	1.30053	0.416667	0.345238	0.003298205593509	True	54M
TAATAATCAATTTACCCCTTCCCCTGA	AACCTCTGGCCTTGTGCCGAAATTTGA	(octopus_NC_068985.1_19835486)	2.0	386.0	0.005181347150259																				1.10538e-15	0.912139	386.0	9.0	1.40283	0.297927	0.297927	4.312613842717059e-12	True	54M
TAATAATCATAACGATAATAATCTCCG	TGGAAATTCTACAAATGGGTCAGAAAG	(octopus_NC_068988.1_13288496)	2.0	339.0	0.0058997050147492																				1.44015e-09	0.505312	339.0	10.0	2.43566	1.21534	1.21534	3.265857130251823e-06	True	54M
TAATAATCATGGGATTCCCTGTTACAA	TGTCTGACATCTTGTAAACTTTAGAGG	(octopus_NC_068982.1_27780206) (octopus_trinity_TRINITY_DN56200_c8_g1_i4.p1_2021)	1.0	1025.0	0.0009756097560975																				9.20514e-65	0.648103	1025.0	15.0	1.89681	0.696585	0.687805	2.2344784926156147e-60	True	53M1S
TAATAATCCGCTTTCGTCTTGTGAGGG	AGTATCTATCTATATATATATTTGTCC	(octopus_NC_069006.1_24792501)	2.0	646.0	0.0030959752321981																				3.55334e-14	0.388774	646.0	11.0	1.38472	1.1935	1.1904	1.2339384507831864e-10	True	54M
TAATAATCCTTTCTACTAAAGACACAA	GGCCTGAAATCTTGAGGGAGGGGTTCA	(octopus_NC_069004.1_34867838)	6.0	1547.0	0.0038784744667097																				1.7225e-07	0.235532	1547.0	15.0	3.02404	7.01939	5.59276	0.0003090514706185	True	53M1S
TAATAATCCTTTCTACTAAAGCACAAG	GCCTGAAATGGGTGGGGCGGGGACTTG	(octopus_NC_069001.1_3011965)	3.0	4388.0	0.0006836827711941																				6.148840000000001e-129	0.591057	4388.0	13.0	1.04058	1.15702	0.961714	3.7867393125337536e-124	True	54M
TAATAATCCTTTCTACTAAAGGCGCAA	CGCCTGAAATTTGTGGGAGAGGAGTAA	(octopus_NC_068984.1_133566816)	1.0	306.0	0.0032679738562091																				4.0418e-07	0.519543	306.0	13.0	1.26108	0.519608	0.447712	0.0006926029987495	True	53M1S
TAATAATCCTTTCTACTATAGGCACAA	GGCTTGAAATTTGAAGGTGGCTGGGAC	(octopus_NC_068991.1_17845693)	299.0	14194.0	0.0210652388333098																				1.42879e-26	0.125048	14194.0	15.0	6.78013	8.50634	6.35635	1.063985990880778e-22	True	54M
TAATAATCCTTTCTACTGGAGGCACAA	GGCCTCAAATTTGTGGGGAGGGGGTTA	(octopus_NC_069009.1_9455021) (octopus_trinity_TRINITY_DN42821_c13_g2_i1.p1_330)	3.0	836.0	0.0035885167464114																				5.2205599999999997e-20	0.365741	836.0	13.0	2.63284	5.7811	4.45694	2.7268311727045504e-16	True	54M
TAATAATCCTTTCTATTGGAAGCACAA	GGCTACAAATTTGAGGGAAGGGATTAT	(octopus_NC_068981.1_22053376)	1.0	235.0	0.0042553191489361																				1.32176e-07	0.587046	235.0	10.0	1.2171	2.43404	1.82128	0.0002404938785248	True	54M
TAATAATCCTTTCTATTGTAGGCACAA	GGCCTGAAGTTTGGGGAAAGTGATTAA	(octopus_NC_068995.1_15182677)	2.0	1349.0	0.0014825796886582																				1.21782e-11	0.173021	1349.0	14.0	1.77668	3.45293	3.07116	3.3934186322853144e-08	True	54M
TAATAATCCTTTCTGCTATAGGCACAA	GGCCTGAAATTTAGGGGGAAGGGACTA	(octopus_NC_068982.1_104765542)	28.0	1417.0	0.0197600564573041																				7.76714e-09	0.231053	1417.0	15.0	3.81952	6.62174	6.00282	1.628402517435774e-05	True	54M
TAATAATCCTTTTTACTATAGGCACAA	GGCCTGAAATTTGGGGGAGGGGACTAG	(octopus_NC_069002.1_17475143) (octopus_trinity_TRINITY_DN42686_c11_g1_i2.p1_39)	1.0	303.0	0.0033003300330033																				9.99612e-12	0.56917	303.0	13.0	2.39506	3.21452	2.53795	2.807952954125008e-08	True	54M
TAATAATCTCTTATTTTGAATGAGAAA	CGTGCAAGTGGATCTTTGATGTTATGT	(octopus_NC_068981.1_193555632) (octopus_trinity_TRINITY_DN45337_c1_g1_i2.p1_1096)	1.0	368.0	0.0027173913043478																				1.74259e-06	0.351529	368.0	10.0	2.24794	1.34239	1.3125	0.0027525312308972	True	54M
TAATAATCTTATCGCCAAACGTTACGG	CACCAAATCACACACAATCGTTTCCGA	(octopus_trinity_TRINITY_DN53357_c2_g1_i16.p1_218)	1.0	1254.0	0.0007974481658692																				1.8694e-70	0.70586	1254.0	8.0	0.973053	1.1236	0.903509	5.10866100599567e-66	True	54M
TAATAATCTTTAAACACTCTTTCCAGT	CCAGAGATCGGAAGACACACGTCTGAA	False	1.0	438.0	0.002283105022831																				1.01939e-08	0.417865	438.0	15.0	1.15356	0.360731	0.344749	2.109154873289434e-05
TAATAATCTTTTCTACTATAGGCACAA	GGGTTGGAATTTGGGAGAGGAGGATAG	(octopus_NC_068998.1_39190485)	16.0	1162.0	0.0137693631669535																				3.14146e-21	0.464516	1162.0	15.0	3.99251	6.18244	4.85714	1.7618427618622453e-17	True	54M
TAATAATGAAGTTAAGTTTTGTGATAA	ACCAGCACAATGACGGTGGTGGTGGTG	(octopus_NC_068999.1_51628268)	1.0	372.0	0.0026881720430107																				6.63976e-15	0.585821	372.0	12.0	1.72757	0.580645	0.580645	2.441565494793148e-11	True	54M
TAATAATGAGAGTTTGATTCACTGCCA	CCTTAGATCAGTAAGATCGGGCACACG	(octopus_NC_068992.1_27980099)	1.0	233.0	0.0042918454935622																				3.45715e-24	0.815495	233.0	10.0	1.42599	0.562232	0.476395	2.281684718108582e-20	True	44M10S
TAATAATGATAATAATGGTTTCCAGTT	TTGGCACAAGGCCGGAATCTTCACAGG	(octopus_NC_069001.1_14145594)	1.0	593.0	0.0016863406408094																				4.79707e-11	0.430912	593.0	11.0	1.20791	0.333895	0.328836	1.2631214172748633e-07	True	54M
TAATAATGATCCTTTCTATTATAGGCA	CAAGGCATGAAATTTGGGGGTTGGGAA	(octopus_NC_068981.1_10629836)	1.0	150.0	0.0066666666666666																				5.18624e-11	0.705651	150.0	7.0	1.38084	2.36667	2.34667	1.360935838936206e-07	True	54M
TAATAATGATTTCAAATTTTGGCACAA	GGCCAGCACTTTTGAAAGCAGGGATAA	(octopus_NC_068985.1_55417857)	99.0	2848.0	0.0347612359550561																				2.70139e-13	0.128999	2848.0	15.0	4.87507	16.0762	12.3634	8.72189376596874e-10	True	54M
TAATAATGCCAATTTCTTTTAAAGATA	AAAGGTAATCAATGAAATTGATTACTA	(octopus_NC_068991.1_47665775)	1.0	671.0	0.0014903129657228																				1.01564e-07	0.308518	671.0	15.0	0.89831	0.23845	0.18927	0.0001873475999209	True	54M
TAATAATGCTCCTAAAATTTGTTGGGA	GAGTGCTATTCATTTACACTGACCCCT	(octopus_NC_068994.1_58501327)	1.0	241.0	0.0041493775933609																				1.47731e-11	0.501188	241.0	7.0	1.02423	0.257261	0.257261	4.084051249763644e-08	True	54M
TAATAATGGACCGAGATGAGCCAAAAA	ATATGTTCTTCTGTTCTTCCAAATATT	(octopus_NC_068997.1_28107542) (octopus_trinity_TRINITY_DN42602_c11_g1_i4.p1_92)	1.0	544.0	0.0018382352941176																				7.86485e-10	0.366584	544.0	13.0	0.956552	0.283088	0.248162	1.832225972852781e-06	True	27M1I26M
TAATAATGGCGATGATGCTGATGATGC	TGATGAGGATGAGGGTGATGACGATGA	(octopus_NC_068990.1_84097810) (octopus_trinity_TRINITY_DN53307_c12_g1_i3.p1_177)	1.0	449.0	0.0022271714922048																				1.23882e-07	0.410236	449.0	13.0	1.04403	0.260579	0.260579	0.0002262000017995	True	54M
TAATAATGGTTTCAAATTTTGCCACAA	GGGCACCCATTTTGGGGATGGGATGAG	(octopus_NC_068981.1_95596457)	70.0	3588.0	0.0195094760312151																				4.74579e-07	0.152869	3588.0	15.0	4.59195	8.02007	6.82748	0.0008064079349051	True	54M
TAATAATGGTTTCAAATTTTGGCACAA	GGTCAACAATTTCATGGGAGGGTGAAA	(octopus_NC_068988.1_83833747)	289.0	20498.0	0.0140989364816079																				4.14867e-287	0.22298	20498.0	15.0	4.5414	6.32535	5.29056	8.532165413097662e-282	True	54M
TAATAATGGTTTCAAATTTTGTCACAA	GGGCAGCCATTTTGTGGAGAGGATAAG	(octopus_NC_068982.1_125334441)	4.0	2917.0	0.0013712718546451																				1.40563e-07	0.136217	2917.0	15.0	2.34963	3.63421	2.75626	0.0002549317647013	True	54M
TAATAATGTCATCAATTGAGAATCTCT	TATCTATTACATCATCAGAATACACAG	(octopus_trinity_TRINITY_DN45428_c12_g2_i7.p1_311)	1.0	1010.0	0.0009900990099009																				2.3434700000000004e-69	0.589303	1010.0	9.0	0.929582	0.251485	0.245545	6.265806243638155e-65	True	15M952N38M1S
TAATAATGTCTGTAAGAAGATGGCCTT	CGAAAAGCAGCAGCAGGCTTGCTGCAT	(octopus_NC_068981.1_5527251) (octopus_trinity_TRINITY_DN54304_c1_g2_i13.p1_1049)	1.0	1828.0	0.0005470459518599																				4.5796899999999996e-20	0.319262	1828.0	15.0	1.00778	0.289387	0.250547	2.4007888123014363e-16	True	54M
TAATAATGTTTAATACAGAACGTTTCC	GAAGTCTGCTGAAAGTGACGCTATCTT	(octopus_NW_026405411.1_9571) (octopus_trinity_TRINITY_DN51840_c4_g2_i8.p1_110)	1.0	569.0	0.0017574692442882																				4.73841e-14	0.473772	569.0	15.0	2.07365	0.68717	0.673111	1.6293659307864358e-10	True	53M1S
TAATAATTAACATTATAACAAACATCT	TGTATTTAACTTGTTAAATTTCTTTTT	(octopus_NW_026327229.1_123)	6.0	16424.0	0.0003653190452995																				1.61378e-41	0.133602	16424.0	11.0	1.25703	0.918656	0.888273	2.140768256136736e-37	True	54M
TAATAATTACATACACTGTAATGACGA	CTAGAAAAAGATATAATCACAGGATTG	(octopus_NC_068984.1_120578549)	1.0	432.0	0.0023148148148148																				1.2798e-08	0.413489	432.0	5.0	1.18142	0.3125	0.3125	2.619563421560251e-05	True	2S52M
TAATAATTACTATTAATTATGTGGCAG	TCATTATTATCATTATTATTGTTGTTG	False	5.0	1174.0	0.004258943781942																				4.9788900000000016e-18	0.387583	1174.0	15.0	2.78274	0.844974	0.835605	2.2930845917197413e-14
TAATAATTATTATTATTTCTAACATAG	ACGCGACGCCCAATCCCATCAATAACA	(octopus_NW_026319773.1_6574)	1.0	258.0	0.003875968992248																				7.879600000000001e-27	0.808631	258.0	7.0	1.57676	5.97674	5.54651	5.935146105374493e-23	True	54M
TAATAATTCATCTCAGCTTCAATGAAG	TCATTTATGCAGAGCAGATGATGGGCC	(octopus_NC_068982.1_137328656) (octopus_trinity_TRINITY_DN53521_c0_g1_i20.p1_711)	1.0	1446.0	0.0006915629322268																				5.3052299999999996e-39	0.509256	1446.0	13.0	1.01166	0.294606	0.289073	6.482967055186314e-35	True	54M
TAATAATTCATGTTCCATAGCTCTAGA	TACGTTTTCATCAGCTTTTATATCATC	(octopus_trinity_TRINITY_DN56543_c4_g3_i4.p1_898)	3.0	3931.0	0.000763164589163																				2.10654e-21	0.203149	3931.0	11.0	1.20458	0.375477	0.367337	1.1935307922040557e-17	True	36M2050N18M
TAATAATTCCACAATATTTTCTCCCTC	CACTCCCTCACACCTAAATCCCTTCGT	(octopus_NC_068994.1_59367117) (octopus_trinity_TRINITY_DN50958_c3_g1_i4.p1_502)	1.0	505.0	0.0019801980198019																				1.60427e-10	0.381114	505.0	15.0	1.5204	0.437624	0.427723	4.011778557045958e-07	True	54M
TAATAATTCTGCCAGCTCACCACCTTA	ATAAAAATAATAATAATAATAATAATA	(octopus_NC_068997.1_9082035) (octopus_trinity_TRINITY_DN45903_c6_g5_i1.p1_1218)	1.0	598.0	0.0016722408026755																				6.04508e-06	0.317016	598.0	14.0	1.8409	1.75418	1.54682	0.0088741707652692	True	54M
TAATAATTCTTTCACGTATGTGTTGAT	CCCCGTGTACTCAGACCCTGTGGACAC	(octopus_NC_068982.1_138044745)	2.0	321.0	0.0062305295950155																				9.41024e-08	0.529106	321.0	10.0	2.21036	0.732087	0.732087	0.000174269382204	True	54M
TAATAATTCTTTCTACTATAGGCACAA	GGCCTGACATTTTGAGGGAGAAGGTTA	(octopus_NC_068985.1_39853551)	37.0	1053.0	0.0351377018043684																				5.17267e-11	0.259492	1053.0	13.0	3.97218	6.27066	5.85565	1.3575106963117062e-07	True	54M
TAATAATTGATGGCTAAAATATCTAAA	TGGGATGGTTTATCACAAACAAACAAT	(octopus_NW_026295956.1_1706) (octopus_trinity_TRINITY_DN55298_c5_g1_i6.p1_214)	1.0	1366.0	0.0007320644216691																				1.01979e-09	0.255557	1366.0	13.0	1.24868	0.454612	0.448755	2.348699179008927e-06	True	45M9S
TAATAATTGGGCACGTGTTGTTAATTA	TTATTATTATTAATTGTTATCCAGCAT	(octopus_NC_068986.1_9647092)	1.0	288.0	0.0034722222222222																				8.79928e-14	0.673611	288.0	13.0	1.44577	0.875	0.680556	2.959470381074146e-10	True	15S39M
TAATAATTTATAAGTTCCTCTAATTCA	TCTGCATGTACTACAATGAGAAGACCA	(octopus_NC_068986.1_53462276) (octopus_trinity_TRINITY_DN56263_c5_g1_i18.p1_2934)	2.0	2127.0	0.000940291490362																				5.59254e-06	0.210135	2127.0	15.0	0.702344	0.133521	0.120357	0.0082491976419265	True	54M
TAATAATTTCAAATTTTGGCACAAGGC	CAGCAAGTTTGGGGGAGGGGATAAATC	(octopus_NC_069003.1_17479503)	3.0	1029.0	0.0029154518950437																				1.55433e-15	0.367593	1029.0	15.0	2.26954	6.72983	4.89018	5.999445496351706e-12	True	54M
TAATAATTTCTAATTTTGGCAAAAGGC	CAACAATTTAGAGGAAGAGGTAAAGTC	(octopus_NC_068991.1_52687817)	1.0	802.0	0.0012468827930174																				6.5469e-21	0.430558	802.0	9.0	1.13824	0.302993	0.295511	3.605594200235385e-17	True	54M
TAATAATTTTAACATTGTTGGTAGCAA	AATGAAAGAATCTTCCGAGTGTCGAGA	False	4.0	1657.0	0.0024140012070006																				1.74315e-07	0.179471	1657.0	13.0	1.23942	0.277007	0.246228	0.0003125331153386
TAATAATTTTAGTAACTAACAGTATGT	AGTCATGTTTGAGCTGATGACTTTCAA	(octopus_NC_068987.1_29930837)	1.0	605.0	0.0016528925619834																				6.51021e-06	0.425431	605.0	9.0	0.663291	0.132231	0.132231	0.0095140673725421	True	54M
TAATAATTTTCACAAACAGCCGTTTGT	CTCCAACCTCAAAGGAATTTGCTTTGA	False	1.0	920.0	0.0010869565217391																				7.94068e-07	0.289184	920.0	15.0	1.03817	0.216304	0.209783	0.0013114669928513
TAATAATTTTTAGCACACTAGTTATAT	AGGAATCAATTTTGTCCTTTCAAACAT	(octopus_NC_068985.1_44069008)	1.0	1130.0	0.0008849557522123																				2.16756e-67	0.723673	1130.0	15.0	1.07267	0.338938	0.309735	5.55511308096526e-63	True	54M
TAATACAAAACATATTCTGATAGGGAA	TAAGAGCATTGCAACCAACTGACTTTC	(octopus_trinity_TRINITY_DN52534_c3_g1_i1.p1_680)	3.0	5419.0	0.0005536076766931																				1.0387e-41	0.200429	5419.0	5.0	1.12812	0.57446	0.557852	1.385917749171428e-37	True	2S52M
TAATACAAACATCTTGTGGGAAACTAG	CAATTTCCTGAATGTCATAAACTAAAG	(octopus_NC_068982.1_65545157) (octopus_trinity_TRINITY_DN55011_c7_g1_i15.p1_464)	2.0	530.0	0.0037735849056603																				4.38688e-13	0.560437	530.0	13.0	1.49343	0.498113	0.473585	1.3915268378177e-09	True	54M
TAATACAAAGAATATATATACATGTAT	ACACACACATATGCACATACCCACATC	(octopus_NC_068984.1_140342080)	2.0	999.0	0.002002002002002																				2.31986e-22	0.37152	999.0	15.0	1.62057	2.34134	1.8979	1.3881200365458933e-18	True	54M
TAATACAACATTCCGAACACCAGGTTT	TGAAAGAGTTCTTCGACTTGGAGCAAC	(octopus_trinity_TRINITY_DN44048_c11_g1_i1.p1_100)	1.0	959.0	0.0010427528675703																				2.4758100000000004e-28	0.436725	959.0	14.0	1.12556	0.313869	0.285714	1.9965680378594554e-24	True	10M1324N44M
TAATACAACTGTGCATAAACCAAACAC	TATACATACATACATACATACATATAT	(octopus_NC_069003.1_33560569)	5.0	938.0	0.0053304904051172																				9.64145e-17	0.333265	938.0	9.0	2.10764	0.513859	0.488273	4.062356441470228e-13	True	50M4S
TAATACAAGTGTATGCACGTATAGATA	TATATACATATACATATATAGTGTATA	(octopus_NC_069010.1_3933858)	4.0	2228.0	0.0017953321364452																				1.0684e-23	0.351532	2228.0	15.0	1.5256	1.17549	1.15575	6.868164567719491e-20	True	54M
TAATACAATTAATAGCTCCAAGAATAG	ATGAAATACCAGCTAGATCTAGTGAAA	(octopus_NC_029723.1_2990)	1.0	183.0	0.0054644808743169																				6.53311e-17	0.832053	183.0	10.0	1.56701	0.568306	0.568306	2.7867654019671134e-13	True	54M
TAATACACACAAGCACTGTGATAATCG	TGTGTGTGTGTGCGCGTGTAACTAGAT	(octopus_NC_068986.1_70817342)	1.0	337.0	0.0029673590504451																				1.62171e-09	0.504539	337.0	11.0	1.97654	3.97923	2.9822	3.656060587102696e-06	True	54M
TAATACACACGCATATATATATTTATG	CAGGAATATGTACAATATATATATGTG	(octopus_NC_068986.1_38981309)	2.0	1640.0	0.0012195121951219																				3.1645999999999996e-40	0.437794	1640.0	15.0	1.48036	0.37378	0.367073	4.026858073771738e-36	True	54M
TAATACACAGCCACACAAGCAATGCCA	TAATAACTCCGACTATAACATATATCC	(octopus_NW_026351652.1_733) (octopus_trinity_TRINITY_DN48428_c5_g1_i10.p1_158)	3.0	6649.0	0.0004511956685215																				1.22776e-104	0.356602	6649.0	10.0	1.15993	0.642051	0.630922	5.696243087373359e-100	True	53M1S
TAATACAGAACACAGAATAAACGTCTA	AATTTTCTTGTTGATTTGACTTGTGGT	(octopus_NC_069009.1_11797486)	9.0	22159.0	0.0004061555124328																				1.17824e-70	0.138677	22159.0	5.0	1.04696	0.261745	0.236518	3.233176574731779e-66	True	39M1D15M
TAATACAGATTCACCTTTCAGATTATA	AGGTTTTAAGCAAGTGAAAGAAACTGT	(octopus_NC_068983.1_98359348) (octopus_trinity_TRINITY_DN55840_c0_g1_i7.p1_595)	1.0	644.0	0.0015527950310559																				2.80795e-16	0.391304	644.0	14.0	1.08043	0.520186	0.520186	1.144825125325247e-12	True	54M
TAATACATGCAGGTAACAAGTCTTTGC	TGGGCAGACAAGGTCCTTCAGTAGATA	(octopus_trinity_TRINITY_DN55111_c1_g4_i4.p1_62)	1.0	1396.0	0.0007163323782234																				1.93417e-58	0.682857	1396.0	14.0	1.21145	5.3288	3.57665	4.100960348037803e-54	True	18S36M
TAATACCACAACACACGATGGAAGACC	AGCAGATTGTGCCTGAAACCATTTGGC	(octopus_trinity_TRINITY_DN49267_c4_g1_i7.p1_364)	1.0	985.0	0.0010152284263959																				3.25262e-14	0.432245	985.0	15.0	0.96871	0.237563	0.234518	1.1330648627421784e-10	True	39M442N15M
TAATACCACATAAAGTATTGCAGATAA	ACAAGACCTACACACACACACACACAC	(octopus_NC_068990.1_6234359)	1.0	175.0	0.0057142857142857																				1.07135e-09	0.788752	175.0	9.0	1.55736	1.22286	1.22286	2.4622057678597645e-06	True	49M5S
TAATACCATCGTTTTTCTTTGCCACCA	AGCTACGACTGGAGAAGCCTCTGGTTG	False	2.0	563.0	0.0035523978685612																				2.94495e-12	0.320826	563.0	14.0	2.05904	4.61634	4.20604	8.681248709087383e-09	True	36M18S
TAATACCATGTAAATAAACCACCATGC	CATTGAAACACATGGAGCAATATTTGA	(octopus_NC_068981.1_187179005)	2.0	644.0	0.0031055900621118																				1.36467e-10	0.356696	644.0	11.0	2.443	0.951863	0.927019	3.437535288410166e-07	True	54M
TAATACCCAATTTACAGGTTTCATTAC	TGACGGTGATGTTATCCAGGTAAACAA	(octopus_trinity_TRINITY_DN56581_c6_g1_i2.p1_233)	6.0	17385.0	0.0003451251078515																				3.49533e-40	0.125316	17385.0	10.0	1.22859	0.373253	0.365603	4.4423147898664446e-36
TAATACCCACAGAGAGGTAAGTTACTG	ATTTCTATAAATGAAGATTTTCATTTA	(octopus_NC_068999.1_53359200)	1.0	1060.0	0.000943396226415																				6.44064e-10	0.44436	1060.0	13.0	1.55374	0.564151	0.523585	1.5137251531693345e-06	True	54M
TAATACCCTTTAAATACCTGGTAGTAT	CCAGAACTTGAACGGTCTCTTAGTCTA	(octopus_trinity_TRINITY_DN52735_c3_g1_i1.p1_576)	9.0	37697.0	0.0002387457887895																				1.6353200000000002e-82	0.108624	37697.0	11.0	1.79559	1.34122	1.32788	5.537682621287832e-78	True	2S24M4035N28M
TAATACCGAGTAAGTGCTGTATACCGA	CTAGTTATGCCCCAGATGTGGTTGCAA	(octopus_NC_068985.1_4052870)	3.0	388.0	0.0077319587628865																				1.19979e-06	0.40773	388.0	11.0	2.75385	4.72423	3.36598	0.0019356234597373
TAATACCGGGTTAGCTTGGATGATCTG	GTCCTCAAGAGAACCCTTCTTCTCGTC	(octopus_NC_069009.1_8115854) (octopus_trinity_TRINITY_DN52640_c4_g1_i23.p1_268)	1.0	307.0	0.003257328990228																				1.76976e-11	0.563959	307.0	11.0	1.48224	4.65798	3.45277	4.856299836531821e-08	True	10S44M
TAATACCTCAGAGTAAAGTTCGCGCAC	ACACACACACACACTCGCTTATATAGA	(octopus_NC_069000.1_40890053)	1.0	378.0	0.0026455026455026																				2.22565e-14	0.589482	378.0	15.0	1.38106	2.38624	1.62169	7.855066543458511e-11	True	54M
TAATACCTCCTGCCAACTCACTCTCTC	TCTCCCTCCCCCACACACTCACTCTCC	False	1.0	124.0	0.0080645161290322																				5.17826e-06	0.695455	124.0	7.0	1.90917	2.91129	2.10484	0.007675300861333	True	1S53M
TAATACCTTGTATACCAAATCCTTCAA	CTCTGAAGTCATTCATACCTAAAGTAA	(octopus_NC_068989.1_35590548) (octopus_trinity_TRINITY_DN50420_c4_g1_i9.p1_10532)	1.0	425.0	0.0023529411764705																				2.0003e-24	0.641924	425.0	9.0	0.943189	0.357647	0.223529	1.3363845081723103e-20	True	30M3D24M
TAATACCTTTGCCAATTCCTTTGAAGA	ATCCTTCTACACCATCCTCATGTTCAC	(octopus_NC_069002.1_133206) (octopus_trinity_TRINITY_DN56477_c0_g1_i10.p1_1115)	1.0	181.0	0.005524861878453																				3.77276e-06	0.559707	181.0	8.0	1.55504	0.624309	0.596685	0.0056995292891943	True	54M
TAATACGAATTTATGCACACACACACA	CACACCTGCAAATACATATATCTATAC	(octopus_NC_069006.1_12254502)	1.0	612.0	0.0016339869281045																				3.3639799999999996e-20	0.502024	612.0	13.0	1.50577	4.32026	1.32516	1.7786249417170112e-16	True	54M
TAATACGAGACCACCACCATTCTTTCT	CATTCTCATCTACCTTGCGTAGGACAG	(octopus_NC_068987.1_56371905) (octopus_trinity_TRINITY_DN44866_c0_g1_i17.p1_2696)	1.0	1881.0	0.0005316321105794																				2.47622e-27	0.402207	1881.0	11.0	1.2364	0.459862	0.451356	1.9098281030098002e-23	True	54M
TAATACGATGGGAATATCTTATACATA	CATATATATATATTCAACACATCCACT	(octopus_NC_068981.1_30232372)	3.0	5832.0	0.000514403292181																				5.02259e-134	0.44611	5832.0	15.0	1.3566	3.46228	1.3011	3.259181433686707e-129	True	14S40M
TAATACGTGGTTTTTGTTTTATTTATA	TATATAAATATATATACATATATATAT	(octopus_NW_026344991.1_106)	2.0	257.0	0.0077821011673151																				7.16225e-08	0.481576	257.0	7.0	1.98715	1.12062	0.937743	0.0001344977432523	True	54M
TAATACTAAGTCACCATGTCATGCACA	TATGGTTGCGATGCACGTGCCCGGTGT	(octopus_NC_068993.1_46844309)	1.0	149.0	0.0067114093959731																				1.80728e-07	0.58769	149.0	6.0	1.59778	0.469799	0.469799	0.0003234331471543	True	54M
TAATACTACAAGGATGATGATCACCAG	TGACATGACAACCACCATCTATTCTAG	(octopus_NC_069008.1_12055711)	1.0	352.0	0.002840909090909																				3.68775e-06	0.341715	352.0	9.0	1.33292	1.55682	1.30114	0.0055786059464418	True	54M
TAATACTCAGCATAGATGATCAAGTCA	AAGGCGTGATAGTCCTAGTAGCAGTGA	(octopus_NC_068982.1_179682113)	1.0	376.0	0.0026595744680851																				2.10111e-06	0.440541	376.0	11.0	1.26727	0.425532	0.404255	0.0032837096655111	True	54M
TAATACTCTATAAGAAGTTCTTTAGAT	TAAGTGATAAGATCGGAAGAGCACACG	False	1.0	251.0	0.0039840637450199																				1.11519e-25	0.759272	251.0	9.0	1.26734	0.585657	0.569721	7.94169375142805e-22	True	18S36M
TAATACTCTGCTGTCGCATATTCCTTT	CCTTAGATCGGAAGAGCACAGTCTGAA	False	1.0	204.0	0.0049019607843137	-	zf-C3H1	PF10650.12	1.0	13.1	0.0	1.2	12.9	0.0	1.1	1.0	0.0	0.0	1.0	1.0	1.0	0.0	-	-1.0	1.09809e-07	0.609156	204.0	13.0	1.39139	4.4951	4.14706	0.0002017909966703
TAATACTGAAACAACACCCTTTGTACA	TGCTTCCGCCTCTAAGATCAAAACCTT	(octopus_NC_068987.1_43739750)	1.0	449.0	0.0022271714922048																				6.324e-10	0.484411	449.0	12.0	0.925847	0.229399	0.229399	1.487391025486854e-06	True	54M
TAATACTGCCACACAAGTGGTATAAAA	AAGTTGAAGAAAACTTTAAACTTTCCT	(octopus_NC_068981.1_172421068)	2.0	889.0	0.0022497187851518																				4.8832499999999996e-27	0.499865	889.0	14.0	1.71803	0.580427	0.571429	3.716572536594109e-23	True	54M
TAATACTGCTATTGTGGTTATTATTTT	AGATAATGGTAGTCATCATAATGACAT	(octopus_NC_068982.1_116436715)	1.0	213.0	0.0046948356807511																				5.22218e-06	0.486024	213.0	8.0	1.97695	0.779343	0.779343	0.0077362470576931	True	54M
TAATACTGGTCCCAATATTCTCATGGA	ATATAGAAATGGAGTTAGGTGAACATT	(octopus_NC_068998.1_10647265)	2.0	1682.0	0.0011890606420927																				1.43596e-34	0.31382	1682.0	13.0	0.856338	0.15874	0.154578	1.492483852449671e-30	True	53M1S
TAATACTGTCAAAATGTATGTTATGTT	TACACATCACACATACTACACAACACT	(octopus_NC_069005.1_21839012)	1.0	298.0	0.0033557046979865																				8.03562e-14	0.518133	298.0	7.0	1.98069	0.738255	0.654362	2.71088274471418e-10	True	54M
TAATACTTGAAGGTGTTAACCAAATAA	ACAGTTCTATAGATGTTAGCAGTGGTT	False	3.0	3872.0	0.0007747933884297																				1.5739e-11	0.162669	3872.0	15.0	1.20642	5.29649	4.43208	4.339551301460785e-08	True	28M2766N26M
TAATACTTGTTGAGCACTTGGTGAAGC	ATCTAGAATCTCACATATGGCAGCCAC	(octopus_NC_068996.1_6243706) (octopus_trinity_TRINITY_DN54536_c7_g3_i8.p1_421)	1.0	803.0	0.0012453300124533																				1.41918e-42	0.720589	803.0	13.0	1.16235	0.410959	0.408468	1.9499715225498166e-38	True	54M
TAATACTTGTTGTTGTACCTTCTTCTT	TGGTATTCCTTGTGTCTCCATTCTTGA	(octopus_NW_026418042.1_270)	1.0	610.0	0.001639344262295																				3.93565e-18	0.365696	610.0	13.0	1.25646	1.11475	1.1	1.8247346402228323e-14	True	54M
TAATACTTTCTTAACATTGGCAAAATG	TCACAAATATGTAGGCTGAAATGCCCC	(octopus_NC_069005.1_30220027)	1.0	656.0	0.0015243902439024																				5.97509e-08	0.348525	656.0	15.0	1.188	0.285061	0.260671	0.0001132723558407	True	3S51M
TAATACTTTTTCACTCAAATTGTTTTG	AATCAATCATGCATCATCCCACAGCTT	(octopus_NC_069007.1_12558208)	29.0	937.0	0.0309498399146211																				6.58288e-27	0.598726	937.0	6.0	5.28623	3.45464	3.44077	4.9767099972159296e-23	True	54M
TAATAGAAACCAATGTAGCAAAGAACA	CAAAATAACTTTGGTTTTGTTCCTGTG	(octopus_NW_026400112.1_601)	4.0	3088.0	0.0012953367875647																				2.99548e-59	0.387755	3088.0	13.0	1.24231	1.35298	0.958225	6.466205490696567e-55
TAATAGAAACTAAATTTTCACCTGCTT	CATATAATGATCTCAGATTCTGGCATG	(octopus_NC_068985.1_18521368)	4.0	395.0	0.010126582278481																				1.36434e-06	0.447494	395.0	11.0	2.81279	1.31899	1.31899	0.0021856206947507	True	54M
TAATAGAAAGGGTTATTATTATTATTA	CTATTACTAGTAGTATTAGTATATATG	False	2.0	221.0	0.0090497737556561																				4.61605e-06	0.543098	221.0	8.0	2.38444	1.14932	0.945701	0.0068899275975438	True	54M
TAATAGAACCAAAATATGGATCTTGAC	TGTTGATCGTGATGTATTCTGTGGTGG	(octopus_NC_069000.1_44657861) (octopus_trinity_TRINITY_DN48795_c9_g1_i6.p1_134)	1.0	994.0	0.0010060362173038																				5.03438e-14	0.355403	994.0	15.0	0.971247	0.244467	0.244467	1.7273690766735846e-10	True	54M
TAATAGAACTCACTACCTGAGCAATCA	AACGGTTCAAGGCCCGTTATTGTCATT	False	1.0	2506.0	0.0003990422984836																				7.17275e-17	0.105347	2506.0	14.0	1.27304	1.36193	1.33919	3.051151072548928e-13	True	38M16S
TAATAGACAGAGAACACCACTGGAAAA	TTCGAAAACTAGAAGCAGCAGCACACA	(octopus_NC_068981.1_127557015) (octopus_trinity_TRINITY_DN47500_c1_g1_i1.p1_185)	16.0	2786.0	0.005743000717875																				7.51804e-08	0.11045	2786.0	15.0	2.22533	1.31694	1.20818	0.0001408462853063	True	2S52M
TAATAGAGCTCTTGTATGTACATCTGA	TCGTTAGATCTTGTGTTTTAAGACTGT	(octopus_NC_068990.1_15104643)	1.0	316.0	0.0031645569620253																				5.10429e-09	0.507653	316.0	12.0	1.27172	0.436709	0.436709	1.0917816940572008e-05	True	54M
TAATAGAGGGGGATCAGGTGTTTGTGT	GTGTGTGTGTGTGTGTGCATATGCGCG	False	4.0	1411.0	0.0028348688873139																				1.67085e-09	0.223734	1411.0	15.0	1.64031	1.19277	0.982991	3.761429419960831e-06	True	17S37M
TAATAGCAGCAACAGCAGTTAAAGCAA	CAACAACGACAGGAGGTGTTGAAGTGC	(octopus_NC_068986.1_53450666)	1.0	636.0	0.0015723270440251																				3.79204e-16	0.424297	636.0	13.0	1.0056	0.322327	0.311321	1.5315857247161182e-12	True	53M1S
TAATAGCAGCTATTACCAAGACTACTA	CTAATAATTATAATATTAATAATTATA	False	4.0	732.0	0.0054644808743169																				2.9041e-07	0.314643	732.0	10.0	2.0849	0.520492	0.468579	0.0005066709149495	True	54M
TAATAGCAGCTATTACTAAGACTACCA	TTAATAACTATAATATTAATAATTACA	(octopus_NC_069010.1_3933666)	6.0	1127.0	0.0053238686779059																				7.2799e-46	0.559119	1127.0	13.0	2.0746	0.702751	0.701863	1.1026392305202256e-41	True	2S52M
TAATAGCAGCTATTACTAAGACTACTA	CTAATAATTATAATATTAATAATTACA	(octopus_NC_069010.1_3933666)	28.0	6696.0	0.0041816009557945																				7.210869999999999e-147	0.476132	6696.0	15.0	1.92139	0.528674	0.50224	5.3335766454200564e-142	True	2S52M
TAATAGCAGTAGATGTAATCTCCTGTA	ATATATTCGCTTTTCCTTTTCCAATAT	(octopus_NC_068983.1_35205426)	10.0	22369.0	0.0004470472528946																				5.38902e-111	0.183103	22369.0	11.0	1.10632	0.276186	0.263177	2.7086527823408197e-106	True	54M
TAATAGCAGTTGTAGTGGTGGTGGTGG	TGGTGGTATTACACAGAGGCTCTGCGG	(octopus_NC_068992.1_63343074)	1.0	886.0	0.0011286681715575																				1.12982e-21	0.402898	886.0	15.0	1.23706	5.08804	1.76072	6.504564936955584e-18	True	54M
TAATAGCATCAAAAATCAGACACAACA	TATCCAAACACACATACACACATACAA	(octopus_NC_068987.1_15738538)	1.0	420.0	0.0023809523809523																				1.0354e-12	0.506837	420.0	13.0	1.4662	1.7619	1.69048	3.178962348512758e-09	True	54M
TAATAGCATTTCCTATATATGTACCGC	CTATGACCACAATCGAAAATATAACGA	(octopus_NC_068982.1_39105931) (octopus_trinity_TRINITY_DN43061_c5_g6_i2.p1_107)	2.0	2918.0	0.0006854009595613																				1.56783e-68	0.46711	2918.0	15.0	1.13133	0.318369	0.308773	4.119110926863608e-64	True	54M
TAATAGCATTTGTTACTGCAACTTTCG	TATTGTGAGTTCATAAGCCAAATATTA	(octopus_NW_026317966.1_184) (octopus_trinity_TRINITY_DN56412_c3_g1_i8.p1_353)	3.0	6892.0	0.0004352872896111																				0.0	0.380385	6892.0	9.0	1.13967	0.314277	0.306297	0.0	True	54M
TAATAGCGGTTCCGCTTCTTAGGGTTA	CCTAACAGCGTACCCGGAAACTGACCA	(octopus_NC_068988.1_85324537) (octopus_trinity_TRINITY_DN48354_c9_g1_i17.p1_153)	1.0	174.0	0.0057471264367816																				1.76734e-10	0.596177	174.0	4.0	1.3314	0.471264	0.471264	4.402359015839603e-07	True	52M2S
TAATAGCTGAAGTCATTCTGAATAGCT	GGAGTGGTCATCTTGTACTCATCAAAC	(octopus_trinity_TRINITY_DN46122_c9_g1_i2.p1_423)	1.0	278.0	0.0035971223021582																				5.57912e-07	0.392525	278.0	12.0	1.14476	0.366906	0.366906	0.0009397124410296	True	40M14S
TAATAGGAGCGGTAAAGCCTGTAGATG	GTGCTGTACCGCTTGTCATGGCAATTG	(octopus_trinity_TRINITY_DN50708_c3_g1_i6.p1_368)	1.0	396.0	0.0025252525252525																				7.61739e-07	0.425889	396.0	13.0	1.53347	6.88131	5.95707	0.0012609429947693	True	17S37M
TAATAGGGCAAAACTTGTAAGATGGTT	ACAGGAACAAATTGCTTTATCTCCAGG	(octopus_NC_069009.1_10336620) (octopus_trinity_TRINITY_DN54917_c1_g1_i15.p1_121)	2.0	3893.0	0.0005137426149499																				3.4075e-22	0.211128	3893.0	9.0	1.2297	0.404572	0.386334	2.0204890132239312e-18	True	54M
TAATAGGGCTGTTATATAGTATCAATT	ATTATATCAACAACCATATTATTAGTA	False	1.0	379.0	0.0026385224274406																				9.26502e-07	0.474512	379.0	13.0	1.12992	0.369393	0.332454	0.0015171679687675
TAATAGGGTATATTTTTGACGGAAATT	TTAACAAGTAAGATGATTGCACACAGC	(octopus_NW_026413225.1_1070)	2.0	2375.0	0.0008421052631578																				6.3183999999999986e-80	0.539746	2375.0	11.0	1.27321	5.54737	3.40926	2.0458440183943406e-75	True	29M3I22M
TAATAGGTGAAGTTTGTGCTCAATAAC	TTGGTCTCACCAACTGAGCCCCGGGCT	(octopus_NC_068987.1_89329747)	5.0	11381.0	0.0004393287057376																				1.62338e-202	0.36258	11381.0	15.0	1.19162	0.362095	0.353747	1.943607884679309e-197	True	54M
TAATAGTAAAGGTAGTAGTAGTAGTAG	TAGTGGTAGTCTGCAGAGGCTGATGTT	False	4.0	2865.0	0.0013961605584642																				3.35815e-23	0.340134	2865.0	15.0	2.05972	4.69319	2.71972	2.1017053057416962e-19	True	11S43M
TAATAGTAAATACTTCACTATTCTTCT	CGGAACCACAATAATCAACTTGAAAAT	False	2.0	2798.0	0.0007147962830593																				1.35475e-09	0.165252	2798.0	9.0	1.27695	3.02001	3.01108	3.0804358096652554e-06
TAATAGTAATAATAATAATATGTATCC	ATGGAAATGCTAACGATGCATGCAAGG	(octopus_NC_069010.1_3933608)	2.0	5433.0	0.0003681207436039																				5.00336e-231	0.647292	5433.0	15.0	1.27075	0.463464	0.45058	7.223333448162549e-226	True	54M
TAATAGTAATAATAGTTACAAAGCCTG	AAATATTGGAGGAGCAATCCCAGAGAT	(octopus_NC_068982.1_34048354)	1.0	537.0	0.0018621973929236																				9.35083e-15	0.494318	537.0	14.0	1.21999	0.385475	0.38175	3.399166506084122e-11	True	50M4S
TAATAGTAATACGAATTTATGCACACA	CACACACACACCTGCAAATACATATAT	(octopus_NC_069006.1_12254496)	1.0	585.0	0.0017094017094017																				1.60974e-13	0.484127	585.0	13.0	1.54449	3.41026	1.3453	5.298132362061064e-10	True	54M
TAATAGTAATACTTGTTGTTCTCCCAT	TCTCTTCTGTATTTCTATTGTCTCTCT	(octopus_NW_026350309.1_2113) (octopus_trinity_TRINITY_DN51131_c0_g1_i2.p1_78)	2.0	3824.0	0.0005230125523012																				1.7617e-43	0.213972	3824.0	11.0	1.24455	2.04263	2.01412	2.487972988365821e-39	True	54M
TAATAGTAATACTTGTTGTTGTACCTT	CTTCTTTGGTATTCATTGTGTCTCTCT	(octopus_NW_026418042.1_264)	1.0	621.0	0.001610305958132																				1.38516e-11	0.279561	621.0	13.0	1.25953	0.384863	0.384863	3.839639642181857e-08	True	54M
TAATAGTAATATAGTAGTAGTAGTAGT	AATGGTAGTAAACATATTTGCCGACCA	(octopus_NC_068994.1_48030157)	1.0	1077.0	0.000928505106778																				3.21293e-09	0.391056	1077.0	15.0	1.3457	0.707521	0.63974	7.019448906355968e-06	True	2S52M
TAATAGTAATCCTTGTTGTTCTTCCAT	ATTCTTCCGCATTTCTTGTCTCTCTCT	(octopus_NW_026372515.1_467) (octopus_trinity_TRINITY_DN51131_c0_g1_i18.p1_237)	2.0	2585.0	0.0007736943907156																				6.30298e-34	0.208301	2585.0	13.0	1.29469	1.0383	1.02979	6.392281465137305e-30	True	54M
TAATAGTACAGTTTGGCACAAATTTTT	AGCGAAACAAGAGTAATTTTCCAGTTG	(octopus_NC_068992.1_3397131) (octopus_trinity_TRINITY_DN53508_c9_g1_i5.p1_1029)	1.0	474.0	0.0021097046413502																				8.42077e-16	0.483579	474.0	14.0	1.11371	0.246835	0.246835	3.3134831056086544e-12	True	54M
TAATAGTAGCTCTGCTCCATGTTCTTG	CTGTCATCAAATCCCACTCACAGTTGC	(octopus_NW_026414269.1_85) (octopus_trinity_TRINITY_DN45979_c0_g1_i9.p1_81)	8.0	8321.0	0.0009614229059007																				1.04193e-10	0.127206	8321.0	15.0	2.80066	1.53034	1.215	2.654778341529812e-07	True	54M
TAATAGTAGCTCTGCTCTATGATCTTG	GTGTCATCAAATCACACTCACAGTTGC	(octopus_NC_069000.1_34115230)	4.0	6858.0	0.0005832604257801																				2.98298e-07	0.117165	6858.0	13.0	2.19612	1.57976	1.56503	0.0005197432784886	True	2S52M
TAATAGTAGCTCTGCTTCATGTTCCTG	CTGTCACAGTTGCCCTGTTCTGTCTTG	(octopus_NC_069000.1_34114751)	2.0	2136.0	0.0009363295880149																				1.8646e-08	0.190811	2136.0	12.0	1.50001	6.1456	4.94054	3.746433426170166e-05	True	54M
TAATAGTAGTAGAGGTTATAGTAGTAG	TAGTAGAGGTTATAATAGTAGTAGAAG	(octopus_NC_068988.1_6017884) (octopus_trinity_TRINITY_DN53842_c5_g2_i1.p1_50)	2.0	785.0	0.0025477707006369																				1.900060000000001e-18	0.41665	785.0	15.0	1.35031	0.973248	0.949045	8.991937411169595e-15	True	35M24N17M2S
TAATAGTATAGTGGTGGTGGTGGTGGT	AATAATACAAGTAGTGGTGATAGTAGT	(octopus_NC_068998.1_40761664)	1.0	760.0	0.0013157894736842																				4.88023e-19	0.44374	760.0	15.0	0.92274	2.29211	1.38158	2.4005780602234247e-15	True	54M
TAATAGTCAAATCCATTAGCTACCACA	GAGAACTGCAGTGTGCTGGTTTAAGCA	(octopus_NC_068981.1_100662784)	1.0	1065.0	0.0009389671361502																				3.22009e-23	0.395118	1065.0	15.0	1.0191	0.288263	0.285446	2.0175625427402533e-19	True	54M
TAATAGTCAAGACTATTTAAGCATTTT	ATCTGATCAAATTCATCCTATGATTGC	(octopus_NC_068988.1_82494447) (octopus_trinity_TRINITY_DN46794_c1_g1_i15.p1_213)	16.0	1183.0	0.0135249366018596																				2.09439e-16	0.257814	1183.0	15.0	2.73594	1.26458	1.19104	8.617763677617068e-13	True	54M
TAATAGTCCTTTTATCCTCTACTCTTA	AGGGCTTTGAAACGGTTTACTTTAATA	False	2.0	1151.0	0.0017376194613379																				6.217220000000001e-18	0.454005	1151.0	15.0	1.29796	0.367507	0.317116	2.844310204983269e-14
TAATAGTCTTGTGCCAGAATACATTTC	GTTCTGATTTTTCTTATGGTTACATCG	(octopus_NW_026356766.1_94) (octopus_trinity_TRINITY_DN45591_c3_g1_i11.p1_108)	4.0	8834.0	0.000452796015395																				2.01828e-20	0.10593	8834.0	6.0	1.05538	0.726511	0.716663	1.0811184593986694e-16	True	54M
TAATAGTGATGACATATTTTGCTGTGT	GTGTATGTGTGGCAATGACTTTCTCTA	(octopus_NC_069000.1_47047691)	1.0	1238.0	0.0008077544426494																				7.45277e-20	0.903743	1238.0	4.0	0.939692	1.1357	0.423263	3.857477324316183e-16	True	54M
TAATAGTGATGGCTTGAAACACTAATA	ACAAGATAAATAACCCGAGAGATTTCA	(octopus_trinity_TRINITY_DN52863_c4_g1_i2.p1_2)	1.0	267.0	0.0037453183520599																				2.0315e-13	0.642532	267.0	9.0	1.16786	6.9588	2.28464	6.629169791821833e-10
TAATAGTGCAAGCATGGCTGTGTGGTT	AGTTTGCTGCCCTACCCGATGGCTTTA	(octopus_NC_068988.1_87399169)	1.0	746.0	0.0013404825737265																				3.6403e-23	0.520738	746.0	11.0	1.19783	0.404826	0.394102	2.2743825407267493e-19	True	54M
TAATAGTGGCTGTCATATGAGTAGCGA	CGAGGTCTCGGAAAACCACGATAATCT	(octopus_NC_068983.1_147154362) (octopus_trinity_TRINITY_DN56308_c5_g1_i1.p1_324)	3.0	5904.0	0.0005081300813008																				1.25201e-110	0.406796	5904.0	11.0	1.24912	0.359417	0.349424	6.268285826576154e-106	True	47M7S
TAATAGTTACAAAGCCTGAAATATTGG	AGGTGCAATCCCAGTGCTCAAGTGGTG	(octopus_NC_068982.1_34048363)	1.0	408.0	0.0024509803921568																				1.87562e-10	0.487688	408.0	13.0	1.13401	0.372549	0.370098	4.659535461728916e-07	True	54M
TAATAGTTCAAGACCTTCTTTGTTGTC	TTGAATATTGGGGCGAAGCCACCTTCA	(octopus_trinity_TRINITY_DN49509_c5_g1_i8.p1_627)	6.0	5608.0	0.0010699001426533																				1.89446e-14	0.117045	5608.0	15.0	0.585655	0.0909415	0.0756063	6.724819862547079e-11
TAATAGTTTCAAATTTTGGCACAAGGC	CAACAAATTTGGGGTTTGGGCTAAATC	(octopus_NC_068989.1_73657930)	29.0	2057.0	0.0140982012639766																				2.13765e-08	0.230113	2057.0	15.0	2.90038	5.11716	4.17015	4.266024713078582e-05	True	54M
TAATAGTTTCAAATTTTGGCACAGGGC	CAGAGGTTTTTGAGGGGATGGGGAGGT	(octopus_NC_068983.1_131121480)	1.0	189.0	0.0052910052910052																				2.28124e-07	0.812092	189.0	7.0	1.61349	2.69841	2.65079	0.0004032507947928	True	54M
TAATATAAACCATGATGTCACACACAT	AAACATCCACATATATAATACATTACT	(octopus_NC_069003.1_21114712)	1.0	84.0	0.0119047619047619																				5.93452e-07	0.783784	84.0	7.0	2.2359	0.964286	0.738095	0.0009962506469487	True	54M
TAATATAAATGACATCACTAATTGATT	ATTTATTGTTTATGTAACTATCACTAT	(octopus_NC_068982.1_38957618)	1.0	767.0	0.0013037809647979																				1.60888e-12	0.39577	767.0	11.0	1.28835	0.341591	0.319426	4.8557605085646474e-09	True	1S53M
TAATATAATAAATGTATGTCTTATATG	TCGTCAGAGTTGTATTTGAACAAGCGT	(octopus_NC_068983.1_127699408)	1.0	270.0	0.0037037037037037																				4.31791e-11	0.54368	270.0	9.0	0.963808	0.225926	0.225926	1.1419280039502645e-07	True	54M
TAATATAATCTGCATTAGACTAAGGAG	CTTAACTTCATACACACCTTGCACTAA	(octopus_NC_068991.1_53106041)	1.0	715.0	0.0013986013986013																				5.13743e-09	0.342401	715.0	15.0	0.910493	0.232168	0.226573	1.0985029276636891e-05	True	54M
TAATATAATGACCACCACACACAAGTT	GATTGTCGTTGTATTTAGAAATCCTTT	(octopus_NW_026396319.1_1983) (octopus_trinity_TRINITY_DN50273_c2_g1_i10.p1_524)	2.0	1615.0	0.0012383900928792																				2.58842e-38	0.478422	1615.0	14.0	1.799	1.95789	1.93189	3.0870354669735056e-34	True	2S52M
TAATATAATGACCACCACACACGAATT	GATTATCGTTGTATTTATAAATCCTGT	(octopus_NC_069008.1_2699684) (octopus_trinity_TRINITY_DN43370_c0_g1_i6.p1_620)	2.0	2819.0	0.0007094714437743																				3.79586e-17	0.214267	2819.0	13.0	1.13231	0.819085	0.803831	1.6455877632355813e-13	True	54M
TAATATAATGACCACCACACACGAGTT	GATTGTCCTTGTATTTATAAATCCTGT	(octopus_NC_068995.1_45023280) (octopus_trinity_TRINITY_DN50273_c2_g1_i6.p1_161)	587.0	21926.0	0.026771869013956																				3.04636e-45	0.138529	21926.0	15.0	3.27988	2.73534	2.53092	4.5400682638631815e-41	True	54M
TAATATAATTTACACCTCTTTAATCCT	GAAAAGCGTATGCAATTAATCAAAGCC	(octopus_NW_026388384.1_248)	1.0	1091.0	0.0009165902841429																				3.3766e-29	0.358525	1091.0	13.0	1.1956	1.21448	1.21265	2.826345957278495e-25	True	54M
TAATATACATATGTATGTATACATGTG	TGTATGTACGTATGCATATGCGTATGT	(octopus_NC_068984.1_4736162)	1.0	288.0	0.0034722222222222																				1.16177e-09	0.598079	288.0	10.0	1.50249	0.527778	0.517361	2.660187845679117e-06	True	54M
TAATATACATCTGGAAGATCCTGGAAG	GAATTGAGCCAAATTTTGGCACTGACA	(octopus_NC_068991.1_60721170) (octopus_trinity_TRINITY_DN44429_c7_g1_i14.p1_12)	2.0	556.0	0.0035971223021582																				2.68566e-10	0.37773	556.0	13.0	1.99642	1.57194	1.53597	6.567981639264062e-07	True	54M
TAATATACGATTACAAGGGAATTTGAC	TCATCAAATATATATACTAATATGATA	(octopus_NC_068981.1_182287129)	1.0	862.0	0.0011600928074245																				2.04816e-13	0.431171	862.0	15.0	1.06936	0.74826	0.713457	6.68087506331109e-10	True	4S50M
TAATATACTCCATTATCTTTATAGAAG	ATACCCCTTTTAGAGACCTTGGACTGG	(octopus_trinity_TRINITY_DN44950_c4_g3_i5.p1_179)	1.0	1644.0	0.0006082725060827																				1.1177899999999999e-38	0.46877	1644.0	10.0	0.864518	0.319951	0.307178	1.3504273536284087e-34
TAATATAGAAACCTTTCCACATTGCCC	CTTACTAATGTGCCGCTACTCTGGTCA	(octopus_NW_026319835.1_538) (octopus_trinity_TRINITY_DN56127_c3_g1_i13.p1_1050)	2.0	3253.0	0.0006148170919151																				5.06546e-150	0.604809	3253.0	9.0	1.12558	0.339994	0.330464	3.854299458552954e-145	True	54M
TAATATAGAAATGTTGATATTCTAAAA	TGTAATGCAACATATATATATGTATAA	(octopus_NC_068986.1_95678298)	15.0	1209.0	0.0124069478908188																				2.84045e-06	0.289011	1209.0	15.0	2.48171	0.651778	0.643507	0.0043619485746174	True	54M
TAATATAGAAGATGTAGACATAGGTAG	AATATTTGTAATGTAACAATCCTCAAT	(octopus_NC_068995.1_45027115) (octopus_trinity_TRINITY_DN54693_c0_g1_i18.p1_556)	3.0	1882.0	0.0015940488841657																				3.14062e-12	0.252249	1882.0	13.0	2.44368	1.47928	1.4559	9.235221075616533e-09	True	54M
TAATATAGAATCTTCTATTTTTCTCTC	TACGTTTCCAACACGGTTTGCTTGTAG	(octopus_NC_068982.1_116446507) (octopus_trinity_TRINITY_DN49956_c6_g1_i2.p1_814)	1.0	266.0	0.0037593984962406																				1.43903e-07	0.355752	266.0	9.0	1.26888	0.477444	0.458647	0.0002606406534921	True	54M
TAATATAGCAACCGTGTCAGCATGATC	GCCTTTGCTGAATAAACCCTTATTCTG	(octopus_NW_026375085.1_126)	1.0	617.0	0.0016207455429497																				8.96376e-08	0.325344	617.0	13.0	1.75151	1.75365	1.74068	0.0001664150991241	True	54M
TAATATAGGAAATGCAAGACTTTTTGC	TCCCAATCTCTTAGCAGTTTCCAGACA	(octopus_NC_068981.1_198343399) (octopus_trinity_TRINITY_DN48268_c3_g1_i7.p1_64)	1.0	686.0	0.0014577259475218																				1.00545e-08	0.238612	686.0	13.0	1.12277	0.325073	0.325073	2.081806743378452e-05	True	54M
TAATATAGGTTTGGTGGTGGTGGTGGT	GGTGGTGGTGACGGTGGCGGTGGTGGT	(octopus_NC_069005.1_855529)	2.0	1852.0	0.0010799136069114																				1.37424e-32	0.40462	1852.0	15.0	1.6	1.45896	1.43683	1.3238419968381354e-28	True	54M
TAATATAGTCGTCCCGTATCCCTAACC	TGCTTGCTAGCCAATTGGATCAGGATT	(octopus_NC_068995.1_55586692) (octopus_trinity_TRINITY_DN50647_c3_g6_i8.p1_1167)	2.0	2000.0	0.001																				2.44525e-12	0.12833	2000.0	13.0	0.726879	0.137	0.134	7.259525401495912e-09	True	54M
TAATATAGTGAATACAAATTTGCAAAA	AATGTACCAAAGTTTTCAATATATATA	(octopus_NC_068983.1_100718350)	1.0	941.0	0.0010626992561105																				1.76562e-77	0.854273	941.0	13.0	1.13113	0.383634	0.383634	5.478552587959502e-73	True	54M
TAATATATAATTCTTGAATAACAAAGT	CATCCAATATCAGTTAAATATAGTGTG	False	1.0	124.0	0.0080645161290322																				3.06761e-13	0.829562	124.0	7.0	1.74908	2.35484	2.17742	9.86024271794093e-10	True	38M16S
TAATATATACAGGTCAGGATTCGGCTT	GGTGGAGTAGTCGACTTTGTTTCTTGA	(octopus_NC_068988.1_84409877)	1.0	405.0	0.0024691358024691																				5.58386e-11	0.499526	405.0	15.0	0.956272	0.288889	0.249383	1.4606955158698033e-07	True	54M
TAATATATAGTTATACAGGTAAATGGA	GGAAATAAAACGTTATTTTAGTGGTAA	(octopus_NC_068984.1_18706543)	1.0	1110.0	0.0009009009009009																				3.5792e-31	0.519509	1110.0	15.0	1.18156	0.364865	0.341441	3.255246675576781e-27	True	54M
TAATATATATTAATCACTATTAACTGA	AAGCTAATATATTATATTTCGACAAAA	(octopus_NC_068993.1_24904831)	1.0	207.0	0.0048309178743961																				2.51164e-06	0.313294	207.0	7.0	1.28679	3.44444	2.57971	0.0038854196193687	True	17M3D37M
TAATATATATTTTCAACAACTTCATTG	AATCTCAGATTAATATAATACACCTAA	(octopus_NC_068991.1_17186892)	1.0	985.0	0.0010152284263959																				6.23926e-46	0.593466	985.0	15.0	1.71865	0.598985	0.593909	9.470160877841787e-42	True	54M
TAATATATCTATATATATCGTTTCTGT	GTACGTACGTGTGCGCTTGTGTGTCAC	(octopus_NC_068995.1_55589322)	1.0	1225.0	0.0008163265306122																				3.08175e-23	0.391496	1225.0	13.0	1.10217	0.268571	0.262857	1.9328008229073528e-19	True	54M
TAATATATGAAGATGTTAGTACTGTTG	TCAGGAAGGAAGGAAAGAGAGAGAGAG	(octopus_NC_068991.1_534966)	2.0	1527.0	0.0013097576948264																				5.24083e-07	0.266679	1527.0	11.0	0.772167	0.242305	0.229862	0.0008857073054788	True	54M
TAATATATGTGTGAGCGTGTCTATGTG	TGCATGCATCTACGTATGTATAGATAA	(octopus_NC_069000.1_25930583)	1.0	207.0	0.0048309178743961																				3.40026e-08	0.525561	207.0	4.0	1.87163	0.565217	0.565217	6.632104443631669e-05	True	54M
TAATATATTAGAGTATTCTCTCTCTCT	CTCTCTAGCCATTCTCCATCCATCCCT	(octopus_NC_068981.1_8318948)	6.0	1165.0	0.0051502145922746																				8.79488e-10	0.288466	1165.0	15.0	2.93556	4.52618	2.72961	2.038668958179493e-06	True	52M2S
TAATATATTATTATAGTGTGTGTGCGT	GTGCGTGTACGCGTGCGCGTGCGCTGG	(octopus_NC_069002.1_36663343)	1.0	357.0	0.0028011204481792																				1.85597e-30	0.854472	357.0	11.0	1.82519	2.18768	1.83754	1.639333356732637e-26	True	51M3S
TAATATCAAATTCTGTTGTTAATGTTC	CTGCTGCTGCTGTTGCTGCTGCTGTTC	(octopus_NC_069003.1_33480855)	1.0	619.0	0.0016155088852988																				5.68521e-10	0.41823	619.0	11.0	1.15942	3.81422	2.06947	1.343514027220667e-06	True	54M
TAATATCAATAAGTGAAGGACAAAAGA	AGCCGTGTAATCACCTTCAATGAAGGC	(octopus_NC_068986.1_90316354)	5.0	332.0	0.0150602409638554																				1.60817e-07	0.491088	332.0	13.0	1.89572	0.629518	0.629518	0.0002895265128337	True	53M1S
TAATATCACGATGGACAATCTTGAATT	GGCGGAGAAGTTTCAAACCAGAATCTC	(octopus_NC_068983.1_53936127) (octopus_trinity_TRINITY_DN55309_c6_g1_i9.p1_50)	1.0	592.0	0.0016891891891891																				1.03405e-07	0.342162	592.0	10.0	1.34057	0.846284	0.839527	0.0001905773796202	True	1S53M
TAATATCACGGATGTCATCGTCATCAT	AATCTACATCTTCTTTAATCGTTATTA	(octopus_NW_026363406.1_10433) (octopus_trinity_TRINITY_DN45308_c0_g1_i3.p1_395)	1.0	942.0	0.0010615711252653																				1.2118e-06	0.291983	942.0	11.0	1.61665	1.16561	1.16561	0.001953935713211	True	54M
TAATATCACGTACTTCACTACGCACAT	CCCTTGCTCGCGAATGTCACGTGCTTC	(octopus_NC_068981.1_80483390) (octopus_trinity_TRINITY_DN41763_c0_g1_i1.p1_397)	1.0	662.0	0.0015105740181268																				2.55198e-06	0.450409	662.0	15.0	0.990759	0.238671	0.21148	0.003944102695732	True	22M1D32M
TAATATCAGAATTGTTCAACAAAACAC	TGGCAGTTTCACGTAAGATCTCTGGAT	(octopus_NC_068987.1_94915163) (octopus_trinity_TRINITY_DN55745_c0_g1_i10.p1_5147)	2.0	253.0	0.0079051383399209																				7.27424e-07	0.453416	253.0	7.0	2.21476	0.849802	0.84585	0.001207255615985	True	2S52M
TAATATCCCTGATGTCATCAGAATAAT	AAATCTCCATCTCCTTTTCTCGTTATT	(octopus_trinity_TRINITY_DN45308_c0_g1_i13.p1_237)	1.0	463.0	0.0021598272138228																				1.4177000000000001e-33	0.725484	463.0	4.0	1.05717	3.40173	2.33045	1.4181306441913088e-29
TAATATCCGGTTTATTAGCTTTTATAG	TTTTGTCGGTATGTTCGGGGAAGTCCC	(octopus_NC_068989.1_47990312) (octopus_trinity_TRINITY_DN52104_c0_g1_i2.p1_107)	2.0	580.0	0.0034482758620689																				4.96886e-25	0.486624	580.0	10.0	1.38319	0.462069	0.425862	3.428634415262357e-21	True	54M
TAATATCCTCCTGAGATAAGGCAGTCA	TCTCGCCAATCTCTTCAATTTTCTTTC	(octopus_NC_068996.1_25335945) (octopus_trinity_TRINITY_DN54289_c4_g1_i10.p1_71)	1.0	1091.0	0.0009165902841429																				2.76685e-06	0.245419	1091.0	15.0	1.51426	0.471127	0.464711	0.0042557133673525	True	54M
TAATATCCTGGATGTAATCATAATTTC	CATATTGATTTCTCCTTATTAATGGTT	(octopus_trinity_TRINITY_DN56641_c11_g1_i1.p1_17)	1.0	770.0	0.0012987012987012																				5.67629e-06	0.254147	770.0	11.0	1.1867	1.42208	1.41818	0.0083654643159721
TAATATCGGCCGTATTCTCTACGCTTG	CATCAAAATTGCGGTTGCACTTTTGTT	(octopus_NC_068983.1_98359695) (octopus_trinity_TRINITY_DN55840_c0_g1_i18.p1_248)	1.0	664.0	0.0015060240963855																				3.56902e-07	0.317208	664.0	13.0	1.08608	0.454819	0.421687	0.0006157262701429	True	54M
TAATATCTCACTTCTTCATTAACTTCA	ATTGTACCAATGAGATCAGTCCAGAAT	(octopus_NC_068999.1_50235845)	1.0	488.0	0.0020491803278688																				6.04101e-08	0.313976	488.0	9.0	2.01379	1.11066	1.11066	0.0001144624711168	True	5S49M
TAATATCTTCTTCTTCTGAAGAACTTC	CTGTATACGACGAGAGGGAATCCATGG	(octopus_trinity_TRINITY_DN43795_c7_g1_i8.p2_218)	1.0	309.0	0.0032362459546925																				4.75811e-14	0.62082	309.0	11.0	1.52124	4.80906	3.90291	1.6359684788267012e-10	True	39M61934N15M
TAATATCTTCTTTATCCCCAGCCTGCA	TTATTGTACGGACAAGTGCTTCAATCC	(octopus_NC_068981.1_184474412) (octopus_trinity_TRINITY_DN53287_c2_g1_i16.p1_1391)	2.0	1157.0	0.0017286084701815																				6.86407e-06	0.392042	1157.0	13.0	0.730287	0.123596	0.115817	0.0099981981262898	True	54M
TAATATCTTTTATGAAATCAATTTCAT	CAGTCTCAAGTTTGTTTTAATATATGT	(octopus_trinity_TRINITY_DN55794_c1_g2_i6.p1_430)	2.0	2962.0	0.00067521944632																				1.03067e-17	0.2261	2962.0	15.0	1.01193	0.608373	0.581364	4.6462451044471073e-14	True	45M9S
TAATATCTTTTGCTAACCATTCAATAG	GAAAATTAGGAATGGAACCTGTTCTCT	(octopus_NW_026323059.1_11544)	1.0	401.0	0.0024937655860349																				3.16577e-15	0.706623	401.0	10.0	1.05024	0.311721	0.276808	1.193903857136906e-11	True	31M1I22M
TAATATGATCCAACTACATTTTCGCAA	GTAGTTGTCAGACGATCACATTCGTGG	(octopus_NW_026417679.1_11036) (octopus_trinity_TRINITY_DN56127_c3_g1_i13.p1_3147)	2.0	2713.0	0.0007371913011426																				3.25251e-136	0.455977	2713.0	9.0	1.01867	0.235533	0.228161	2.1564446179804689e-131	True	54M
TAATATGATTTCCTCTTTTATCTCGTA	CTTCTGTGACGGATATTCACTGCTGTA	(octopus_NC_069010.1_6470270) (octopus_trinity_TRINITY_DN55639_c0_g1_i11.p1_1213)	1.0	1487.0	0.0006724949562878																				6.88297e-42	0.513025	1487.0	13.0	1.13369	0.35844	0.355077	9.249210292566678e-38	True	54M
TAATATGCACTGGTTCTTTGTCTCCCA	AATGTTGCGGGAGAGGAATACGTCTGC	False	1.0	235.0	0.0042553191489361																				7.25731e-19	0.856383	235.0	7.0	1.77614	1.2383	1.2383	3.5294549945735344e-15	True	1S52M1S
TAATATGCACTGGTTCTTTGTCTCCTA	AACGTTGAGGGAGAGGAATACATCTGC	False	1.0	271.0	0.003690036900369																				4.35267e-06	0.683155	271.0	9.0	0.983178	0.214022	0.210332	0.0065196018364119	True	1S52M1S
TAATATGCAGTCGTGATGGTCCTAAAT	CGCGCTTGACCAGCTGTGTCCCAGATT	(octopus_NC_068998.1_28240128) (octopus_trinity_TRINITY_DN55558_c5_g3_i2.p1_180)	2.0	1819.0	0.0010995052226498																				3.1322500000000003e-63	0.596961	1819.0	15.0	1.15418	0.31006	0.295217	7.3693954971006955e-59	True	5S49M
TAATATGCAGTTTCTTCGTTAAAAATC	TGAGAAGATTTCACTGACTGCTTGAGA	False	1.0	310.0	0.0032258064516129																				5.3778e-09	0.656286	310.0	13.0	1.12561	5.03226	4.70323	1.1474118096351744e-05	True	28M3485N26M
TAATATGCCATACGGTTTCACCATTTT	GTCCCCAGATTCTGCACTGGTCGTTTT	False	1.0	133.0	0.0075187969924812																				1.86121e-09	0.759611	133.0	8.0	1.91858	2.28571	2.26316	4.17053458242551e-06
TAATATGCTGTCACGAGCTGCCTCATT	TGATAAATTTTCTAAACTGTTTAGTGG	(octopus_NC_069001.1_3655201) (octopus_trinity_TRINITY_DN56228_c7_g2_i3.p1_1156)	1.0	675.0	0.0014814814814814																				1.09652e-08	0.389851	675.0	14.0	0.960028	0.223704	0.217778	2.260546766052996e-05	True	54M
TAATATGGAAATATACATATAAGAAAT	ATATAATATATAAATATATATATGTCA	(octopus_NW_026377876.1_200)	1.0	102.0	0.0098039215686274																				7.46204e-12	0.972973	102.0	5.0	1.68941	3.57843	2.54902	2.120391903778143e-08	True	54M
TAATATGGACTGGAGCTTCTGGATTGT	AATATGGATTTATGGAACTTGTGTTGT	(octopus_NC_069007.1_16803825)	2.0	2008.0	0.0009960159362549																				3.9712e-215	0.947544	2008.0	13.0	1.46208	0.6001	0.568227	5.213832976035544e-210	True	54M
TAATATGGGTGAGGGATGGTGACAGGA	AAGACATCAGGCCATAGAGAATCTGTC	(octopus_NC_068986.1_80501427)	1.0	400.0	0.0025																				3.37924e-07	0.371034	400.0	12.0	1.31352	0.4825	0.475	0.0005847680288745	True	54M
TAATATGGTGATAACACTCCCTATCTA	ACTATCTATCATTCACAAACACTCTCT	(octopus_NC_068986.1_21714863)	1.0	219.0	0.0045662100456621																				2.15182e-11	0.586345	219.0	9.0	1.29021	0.43379	0.43379	5.8569009709298064e-08	True	54M
TAATATGTAAAGTAGAGACTTTTGCCT	GCAGGAGCTCGAATATTAGGAAATACA	(octopus_NC_068983.1_35385239) (octopus_trinity_TRINITY_DN56581_c6_g1_i2.p1_501)	9.0	29912.0	0.0003008825889275																				1.72797e-61	0.113673	29912.0	11.0	1.87257	1.0123	0.999632	3.9172147140492384e-57	True	54M
TAATATGTACATGATGATAAAGCTTTT	TATGAGACACCCTGTGTAAGTCACATA	(octopus_NC_068982.1_69598441)	1.0	775.0	0.0012903225806451																				9.42473e-30	0.670755	775.0	13.0	1.06067	0.553548	0.514839	8.082555109513627e-26	True	4S50M
TAATATGTCCAATAATTTCAGCTGGAA	AAATTGAAGATTTATCAAAGATGGAAT	(octopus_NC_069007.1_8218179)	1.0	328.0	0.0030487804878048																				2.19697e-08	0.486013	328.0	11.0	1.24828	5.91463	4.42683	4.378760855106666e-05	True	54M
TAATATGTGCACACAAATACTTGCAAA	ACAAACACACACACACACACACATTGA	(octopus_NC_069007.1_63986)	1.0	108.0	0.0092592592592592																				2.01298e-07	0.706015	108.0	7.0	1.81145	2.69444	2.26852	0.0003581733512592	True	54M
TAATATTAAATTTTAAAAATATGTAGT	AGTAGTAGTAATCGTCGTACTAGTAGT	False	1.0	297.0	0.0033670033670033																				4.52151e-10	0.513473	297.0	12.0	1.23013	0.851852	0.851852	1.079789140221819e-06
TAATATTAACTGGAGTAGCAATAGTAG	TAGTAGTAGTAGTAGCAGCAGTAGTAA	(octopus_NC_069005.1_355816)	1.0	1085.0	0.0009216589861751																				6.15498e-28	0.59281	1085.0	15.0	1.26731	0.759447	0.758525	4.87896729735784e-24	True	54M
TAATATTAAGAGAACTAATCAGTTGCC	AAATCCTCCAATTATAGCGGGCATAAC	False	1.0	119.0	0.0084033613445378																				1.2769e-14	0.897532	119.0	8.0	1.69037	0.588235	0.588235	4.593314439142799e-11	True	54M
TAATATTAAGGAAACTAATCAGTTGCC	CAATCCTCCAATTATAACGGGCATAAC	False	1.0	125.0	0.008																				8.43999e-15	0.867424	125.0	7.0	1.55738	0.528	0.528	3.0789854757518684e-11	True	54M
TAATATTAAGGGAACTAATAAGTTGCC	AAATCCTCCAATTATAACGGGAATAAC	False	1.0	167.0	0.0059880239520958																				5.32425e-17	0.780364	167.0	9.0	2.22094	0.796407	0.766467	2.284954261517507e-13	True	54M
TAATATTAAGGGAACTAATCAATTGCC	AAATCCTCCAATTATACCGGGCATAAC	False	1.0	81.0	0.0123456790123456																				2.59359e-07	0.785093	81.0	7.0	1.92577	0.604938	0.604938	0.0004552523803795	True	54M
TAATATTAAGGGAACTAATCAGTCGCC	AAACCCTCCAATTATAACGGGCATAAC	(octopus_NC_029723.1_2755)	1.0	303.0	0.0033003300330033																				2.725e-09	0.29711	303.0	7.0	1.15983	0.29703	0.257426	5.998204870632615e-06	True	54M
TAATATTAAGGGAACTAATCAGTTACC	AAATCCTACAATTATAACGGGCATAAC	(octopus_NC_029723.1_2755)	1.0	160.0	0.00625																				6.50338e-15	0.84399	160.0	10.0	1.57806	0.61875	0.60625	2.3929925963917585e-11	True	54M
TAATATTAAGGGAACTAATCAGTTGAC	AAATAATACAATAATAACAGGCATAAC	False	1.0	141.0	0.0070921985815602																				3.18802e-16	0.899394	141.0	8.0	1.95362	0.716312	0.687943	1.294721934487811e-12	True	54M
TAATATTAAGGGAACTAATCAGTTGCA	AAATCCTCCAATTATAACGGGAATAAA	(octopus_NC_029723.1_2755)	1.0	135.0	0.0074074074074074																				4.47512e-10	0.763505	135.0	7.0	2.7287	2.24444	1.68889	1.0692972541609442e-06	True	1S53M
TAATATTAAGGGAACTAATCAGTTGCT	AAATCCTCCAATTATAACGGGCCTAAC	(octopus_NC_029723.1_2755)	1.0	164.0	0.0060975609756097																				2.63096e-16	0.883585	164.0	9.0	1.36729	0.396341	0.396341	1.0747360926275893e-12	True	54M
TAATATTAAGGGAACTAATCGGTTGCC	GAATCCTCCAATTATAAGGGGCATAAC	False	1.0	60.0	0.0166666666666666																				1.57575e-08	0.973684	60.0	5.0	1.83293	0.666667	0.666667	3.19211529905218e-05	True	54M
TAATATTAAGGGCACTAATCAGTTGCC	GAATCCTCCAATTATAACATGCATAAC	(octopus_NC_029723.1_2755)	1.0	110.0	0.009090909090909																				2.22863e-13	0.878697	110.0	7.0	2.08	0.754545	0.718182	7.24742404957216e-10	True	54M
TAATATTAAGGGTACTAATCAGTTGCC	GAACCCTCCAATTATAACGGGCATAAC	False	1.0	170.0	0.0058823529411764																				1.36872e-15	0.821353	170.0	10.0	1.59588	0.588235	0.588235	5.3031942934555225e-12	True	54M
TAATATTAAGGTAACTAATCAGTTGCC	AAATCCTCCGAGTATAACGGGCATAAC	False	1.0	144.0	0.0069444444444444																				4.94386e-14	0.79112	144.0	9.0	1.88509	0.631944	0.631944	1.697364920932855e-10	True	54M
TAATATTAAGTGAACTAATCAGTTGCC	AAATCCTCCAATGATAACGGGCATAAC	False	1.0	167.0	0.0059880239520958																				1.0161300000000001e-18	0.88483	167.0	10.0	1.66121	0.622754	0.622754	4.89627705600425e-15	True	54M
TAATATTAATGAATTAGCTGTTAATAT	TAATTGCAATTAGTGGTTAGTTGACAG	(octopus_NC_069006.1_23144773)	1.0	1463.0	0.0006835269993164																				1.60857e-44	0.338812	1463.0	9.0	0.824866	0.256323	0.184552	2.3442847489538876e-40	True	22M1D32M
TAATATTAATGGAACTAATCAGTTGCC	AAATCCTCCAATTATAACGGGCACAAC	False	1.0	131.0	0.0076335877862595																				9.4317e-13	0.868879	131.0	10.0	1.45341	0.549618	0.549618	2.90626781813702e-09	True	54M
TAATATTAATGTTACAACTGCAGTTTC	AATTTCCTTCAGTCCAATACCTTGAGG	(octopus_NC_068993.1_59443843)	1.0	354.0	0.0028248587570621																				1.05305e-32	0.64235	354.0	9.0	0.912281	0.324859	0.271186	1.0188312491770895e-28	True	54M
TAATATTACGGGAACTAATCAGTTGCC	AAATCCTCGAAGTATAACGGGCATAAC	False	1.0	86.0	0.0116279069767441																				4.50779e-08	0.820054	86.0	7.0	1.62563	0.593023	0.593023	8.666903169396495e-05	True	54M
TAATATTACTCTGTTTATATGTGTGTG	TGTGTGTGTGTGCCTTTGCTCCAGGTA	(octopus_NC_069008.1_8666889)	1.0	606.0	0.0016501650165016																				3.52405e-08	0.382906	606.0	15.0	1.6896	4.16007	1.72112	6.859928289398464e-05	True	38M2D16M
TAATATTACTGATTATTATTGTAGTAT	CTACTTCGGTACTGGAATTTCGTTTTA	(octopus_NW_026346287.1_899) (octopus_trinity_TRINITY_DN46701_c5_g7_i2.p1_332)	3.0	7569.0	0.0003963535473642																				2.0465e-13	0.127867	7569.0	12.0	0.659031	0.11164	0.101467	6.67575086451094e-10	True	54M
TAATATTACTGTCACTGATGGTGCACA	GAACATCAGCGTTGTCTTTGGTTCCAC	(octopus_NC_069005.1_5807541)	1.0	579.0	0.001727115716753																				3.74867e-50	0.790007	579.0	13.0	1.21003	0.468048	0.468048	6.416638401059532e-46	True	54M
TAATATTAGGGATAAAAATCCAAATTT	ACAGGGAAAAATTCAATTCAATTTAAT	(octopus_NC_069003.1_22933637)	1.0	331.0	0.0030211480362537																				6.75235e-06	0.344905	331.0	14.0	2.4551	3.70091	3.12991	0.009845252512447
TAATATTAGTTGATTATTATTATTATT	ATTATAATCTTCTATAGGCACAAAGCC	(octopus_NC_069003.1_18022553)	6.0	6504.0	0.0009225092250922																				0.0	0.843755	6504.0	15.0	1.43021	0.729859	0.475092	0.0	True	54M
TAATATTATAAACATCCAGCATGTTGT	CTCACAAAGATGGAAACAACATCAGAC	(octopus_NC_068993.1_786323)	1.0	416.0	0.0024038461538461																				7.78748e-19	0.587302	416.0	11.0	1.21935	0.521635	0.521635	3.7807043829152505e-15	True	54M
TAATATTATGGGAACTAATCAGTTGCC	AAATACTCCAATTATAACGGGCATAAC	False	1.0	113.0	0.0088495575221238																				3.31396e-13	0.933499	113.0	7.0	1.44314	0.424779	0.424779	1.062078858566308e-09	True	54M
TAATATTATTATAACAAAGTTTCACAT	GGGTCATGGCAATTGGTTCCAATGTTG	(octopus_NC_068994.1_4130888)	1.0	243.0	0.0041152263374485																				2.20039e-06	0.463226	243.0	9.0	1.21891	0.399177	0.399177	0.0034297249104083	True	54M
TAATATTATTTTGATTTAATTTTACAG	CTGTATCATGGATATAATTATTGCATT	(octopus_NC_068983.1_73179146)	1.0	1892.0	0.0005285412262156																				5.47656e-56	0.43619	1892.0	15.0	1.07072	0.292283	0.281184	1.0931852147973102e-51	True	2S52M
TAATATTCAAGCAAACAATTTTCGGTC	AAGATTTTCACTGGTTATTCATCAGAA	(octopus_NC_068998.1_19836017)	2.0	2433.0	0.0008220304151253																				7.36059e-62	0.467266	2433.0	13.0	1.3425	0.367859	0.357994	1.6825649920248577e-57	True	54M
TAATATTCAGACTTTGTCTCATTTCTT	CCAATCGGATTAAATACCAGTCATAGC	(octopus_trinity_TRINITY_DN53972_c8_g2_i10.p1_986)	1.0	1018.0	0.0009823182711198																				4.97053e-14	0.357476	1018.0	15.0	1.16055	0.435167	0.418468	1.706141861160607e-10	True	45M9S
TAATATTCAGGGAACTAATCAGTTGCC	AAATCCTCAATTATAACGGGCATAACA	False	1.0	130.0	0.0076923076923076																				1.9213e-15	0.882157	130.0	8.0	1.4566	0.769231	0.676923	7.362585700538683e-12	True	19M1D35M
TAATATTCCATCAGGTATTTTTCCGCC	TAAATAATCTTAATATATATATATAGA	False	2.0	1268.0	0.001577287066246																				2.5859099999999998e-20	0.42783	1268.0	9.0	1.20542	0.33123	0.206625	1.3766870874870552e-16
TAATATTCCTCATGCTTTCTGTTGCAT	TGTTGCCGTTACTGAATTCACAAAGCA	(octopus_NW_026297134.1_14141)	1.0	270.0	0.0037037037037037																				1.40998e-09	0.540184	270.0	9.0	1.22734	0.344444	0.344444	3.200580401581826e-06	True	54M
TAATATTCGATTCATTCCCCGATACTG	TTGATGTCCGGTCATTGCCATCTTTCC	(octopus_NC_068982.1_100383764) (octopus_trinity_TRINITY_DN54103_c0_g2_i10.p1_2858)	1.0	398.0	0.0025125628140703																				5.211749999999999e-20	0.515644	398.0	9.0	1.14596	0.364322	0.324121	2.722283691334629e-16	True	54M
TAATATTCGGGTTAAAAACCTTGTCGA	ATCCTATGGAAAGCGCGTCTAAGCTAG	(octopus_NC_068989.1_76502898)	1.0	363.0	0.0027548209366391																				3.16574e-06	0.37418	363.0	9.0	1.3401	0.476584	0.432507	0.0048319640429816	True	22M1D32M
TAATATTCGTAACAAATGCACCAAAAC	AACATAGAATGTAAAGAATATTTTATG	False	2.0	1784.0	0.0011210762331838																				3.26111e-11	0.261247	1784.0	14.0	1.15084	0.238789	0.214126	8.724841528320358e-08
TAATATTCTTATGTATAAAACTGAAAT	ATATATATATATATATATTATATGGGT	(octopus_NC_068996.1_26703244)	1.0	203.0	0.0049261083743842																				2.91045e-13	0.760569	203.0	11.0	2.51655	3.74877	2.32512	9.371503193324431e-10	True	9S45M
TAATATTGAGATTATATAGAATGGACA	GACGGATGCCTGCACGAAACCATGCTG	(octopus_NC_069005.1_856051)	1.0	1370.0	0.0007299270072992																				2.71808e-24	0.435237	1370.0	15.0	1.10835	1.57299	0.640146	1.80373092983036e-20	True	54M
TAATATTGATGATAGTGTTTATACAAT	AACAATAATAATAATAATAATAGTGAT	(octopus_NC_068983.1_98735133)	1.0	257.0	0.0038910505836575																				4.52247e-09	0.487338	257.0	14.0	1.3124	0.929961	0.891051	9.726151884311068e-06	True	54M
TAATATTGATGGTAGTAGTGGTTGGGA	TTTGCTTTACCCCATGAGAGATCGGAA	(octopus_NC_069008.1_3432264)	2.0	2479.0	0.0008067769261799																				6.20406e-14	0.340721	2479.0	15.0	0.831158	0.202098	0.180718	2.1129225518535542e-10	True	9S45M
TAATATTGCACATCATAATCTATTATT	TCTTCTATTCTTATCCACCTCACCAAA	(octopus_NW_026333559.1_92) (octopus_trinity_TRINITY_DN53248_c1_g2_i1.p1_162)	2.0	2552.0	0.0007836990595611																				7.2645600000000015e-34	0.451949	2552.0	11.0	0.885649	0.174373	0.163009	7.348592086123665e-30	True	54M
TAATATTGCTAAGCGCTCAGGTGTTTT	CGCTTGTGTTCTTGTAGTGTTAGTTGA	(octopus_NC_068998.1_50645527)	1.0	638.0	0.0015673981191222																				5.20534e-12	0.911363	638.0	9.0	0.683074	1.25862	0.746082	1.500022533568205e-08	True	54M
TAATATTGCTGTCGTCGCTGTCAGGAT	ATCGGCAGCATCTGTCGAGGTGGTCGT	(octopus_trinity_TRINITY_DN53198_c9_g4_i1.p2_235)	1.0	242.0	0.0041322314049586																				9.31395e-10	0.674086	242.0	9.0	1.0288	0.264463	0.231405	2.1537755236119083e-06
TAATATTGCTTCGGAGTTCTTGTTCTG	TCTTCTCTTGGTCAATTTCAGTTTTCA	(octopus_NC_069000.1_311986) (octopus_trinity_TRINITY_DN46542_c3_g1_i1.p2_101)	9.0	24001.0	0.000374984375651																				3.47536e-275	0.243086	24001.0	15.0	1.03816	0.816466	0.803383	6.644717558631802e-270	True	8S46M
TAATATTGGGGCATATAAATAAGCCCC	TGATAGAAATAAAGTAGGGTTTCCTTA	(octopus_NC_069006.1_23160616)	1.0	293.0	0.0034129692832764																				3.70903e-09	0.467404	293.0	12.0	1.11735	0.303754	0.303754	8.050835191199746e-06	True	54M
TAATATTGTATATGACTTGAGATGTTT	GCCTTACCTTAATGTTCGACGTCCCGT	(octopus_NC_068997.1_28279838)	10.0	1036.0	0.0096525096525096																				2.89914e-07	0.241775	1036.0	9.0	2.64317	0.82529	0.805985	0.0005058425640687	True	54M
TAATATTGTCATTGTCTTGTATTTTCT	TATATTCAGGGCCAGGAACTTGTCAAA	False	1.0	202.0	0.0049504950495049																				2.35055e-07	0.569715	202.0	8.0	1.27455	0.50495	0.49505	0.0004147647331332	True	1S53M
TAATATTGTTGTTCATTGCGTTTGCTG	GTTTCCTGTAAGGGAAAATTGTTTTAA	(octopus_NC_069008.1_16445704)	1.0	337.0	0.0029673590504451																				7.01183e-07	0.390532	337.0	13.0	1.05204	3.78635	1.77151	0.0011662212635409	True	44M10S
TAATATTGTTTGTGTTGTCTTTTCATC	TGTGGTATTACCCCTTAAGAAGAATAA	(octopus_trinity_TRINITY_DN56205_c5_g1_i15.p1_4053)	1.0	348.0	0.0028735632183908																				5.31737e-07	0.348796	348.0	13.0	1.2159	1.97701	1.9569	0.0008978270796629	True	2S38M14085N14M
TAATATTTCAATGCATGAGGACACACA	CACACACACACACACATACATCTAGCG	(octopus_NC_068988.1_30204576)	1.0	231.0	0.0043290043290043																				5.7135e-12	0.670256	231.0	11.0	2.37316	5.12987	3.59307	1.6407093383659466e-08	True	11S43M
TAATATTTCCATTATTGGCTTTTTCAC	ACACAACTGTCTTTCAGTCATCAGAAA	(octopus_NC_069008.1_6616694) (octopus_trinity_TRINITY_DN48463_c1_g2_i2.p1_122)	1.0	1406.0	0.0007112375533428																				6.03267e-16	0.343593	1406.0	11.0	1.09784	0.421764	0.408962	2.3991084730078698e-12	True	52M2S
TAATATTTCCTTAGCAACAAGAGCCAT	TTCTGGTTGTGATAAGATAAAAATTCT	(octopus_NC_068984.1_141652021)	1.0	423.0	0.0023640661938534																				3.24271e-43	0.939887	423.0	13.0	1.12732	0.394799	0.394799	4.5426808172368725e-39	True	54M
TAATATTTGAAACGACCTCAAACCCCA	ACTGCAAATCACAGGGGCTAAAGTAGA	(octopus_NC_068988.1_83521986)	3.0	6449.0	0.0004651884013025																				7.375110000000001e-192	0.519134	6449.0	14.0	1.28676	0.469065	0.454179	8.15785932128352e-187	True	54M
TAATATTTGGATGTGCGTGGATACATG	CCTATATACACATACATATGTATACAT	(octopus_NC_068986.1_10237537)	6.0	2640.0	0.0022727272727272																				1.10066e-22	0.208369	2640.0	13.0	1.34116	0.467045	0.433712	6.699727475110363e-19	True	54M
TAATATTTGGGAAAGAATTGGTGTAGT	TACCTTATAAACCGATGTTGTATCACA	(octopus_NC_069008.1_5641777)	1.0	789.0	0.0012674271229404																				3.01865e-20	0.606899	789.0	10.0	1.59799	0.839037	0.831432	1.6008799169517388e-16	True	54M
TAATATTTGTACAAAAGCGCTTTCTAT	TACGTTTCCAACTTCAAAATGATGGGC	(octopus_NC_068993.1_44385490)	1.0	1325.0	0.000754716981132																				7.59975e-155	0.90954	1325.0	13.0	1.21797	0.471698	0.449811	6.078865150699079e-150	True	54M
TAATATTTGTCTATTTATAGCAATATA	AACAGCAACAACAATGACAACAAAGAG	(octopus_NC_068984.1_23516970)	1.0	216.0	0.0046296296296296																				9.29294e-09	0.544978	216.0	10.0	1.22699	1.72685	1.72685	1.931166278418082e-05	True	54M
TAATATTTGTGACTATAGGAGCTTGTG	ATGTGTTGGTGAGTGTGTGTGTGTGTG	(octopus_NC_068982.1_74845525)	1.0	613.0	0.0016313213703099																				2.48655e-14	0.436315	613.0	14.0	2.14635	2.78793	0.980424	8.744281675865397e-11	True	54M
TAATATTTGTTGAGTGAAGTGTGTGAG	TGAAGTATGTGTGTCAGTGATATTTGT	(octopus_NC_068985.1_61443881)	2.0	3281.0	0.0006095702529716																				1.19905e-53	0.352805	3281.0	11.0	1.10927	3.82079	2.97714	2.2562633102036474e-49	True	54M
TAATATTTGTTTGCCAACCTCTCAAAC	TTGATGGGTGTGTCTCTGTGTCTTATT	False	1.0	387.0	0.0025839793281653																				9.78394e-11	0.440165	387.0	12.0	1.25772	1.90181	1.27907	2.499532334922154e-07
TAATATTTTCCAAAATGTTGTAATTTC	AGCTTCTGTAATTTCCTCCATAGGAGA	(octopus_NC_068987.1_5332184)	2.0	4303.0	0.0004647920055775																				1.58735e-100	0.471161	4303.0	13.0	1.25277	0.451778	0.442482	6.960767472926024e-96	True	54M
TAATATTTTCTAAATCGGCAGGGACTG	CTTGTATGATCATCCCTAGTCCCTGCC	False	2.0	3381.0	0.0005915409642117																				2.03094e-10	0.147407	3381.0	15.0	1.0831	0.276841	0.267672	5.028438228301567e-07
TAATATTTTTAAGGTTCAGGGAAATGA	AAAGTTGTGAAATTCATGACCTCTCAA	(octopus_NC_068989.1_64626739)	1.0	169.0	0.0059171597633136																				5.40389e-08	0.632199	169.0	6.0	1.8068	0.633136	0.633136	0.0001029385787629	True	54M
TAATATTTTTGATATTGTGGCTTTCAG	ATCTTCGAATGATATATATATGCTGCG	(octopus_NW_026334647.1_103)	1.0	2059.0	0.0004856726566294																				3.2599e-48	0.509747	2059.0	4.0	1.24919	5.32686	0.846527	5.288573273024726e-44	True	54M
TAATCAAAACAATTATATGTATATATA	CACACAAATAGAATTAGCGGTTGTAGT	(octopus_NC_069000.1_42569535)	4.0	758.0	0.0052770448548812																				7.69082e-10	0.391595	758.0	13.0	1.62397	0.766491	0.451187	1.7935468844361583e-06	True	54M
TAATCAAAATTCCAAGATGAAAATGTC	TCACCATCCACAGCATCCCTTCTATGC	(octopus_NC_069000.1_47047474)	3.0	922.0	0.0032537960954446																				4.56271e-11	0.348542	922.0	13.0	2.10364	0.530369	0.524946	1.2037559576654076e-07	True	54M
TAATCAAAGACAGGCCGTCATACAAAG	AAAAATATGTATGTGAGTGATACATGT	(octopus_NC_068981.1_95989830)	33.0	2862.0	0.0115303983228511																				5.69023e-08	0.15293	2862.0	15.0	2.21064	1.34556	1.06604	0.0001081221843421	True	54M
TAATCAAAGACAGGCCGTCATGCAAAG	AAAAGTGTGTAAGTGAGTGATACATGT	(octopus_NC_068983.1_51562373)	1.0	620.0	0.0016129032258064																				1.37663e-13	0.481873	620.0	15.0	2.01011	1.11129	1.02258	4.5553320056525983e-10
TAATCAAAGACAGGCCGTCGTACAAAG	AAAAGTATGTATGTGAGTTATTACAGC	(octopus_NC_068982.1_84605714)	31.0	3211.0	0.0096543132980379																				6.74861e-08	0.12111	3211.0	15.0	2.74257	3.29274	2.60293	0.0001271296487543	True	54M
TAATCAAAGCATATAGAGACAAGAGAC	AGAGAAACAGAGAGACACACACACACA	(octopus_NC_069000.1_8329817)	1.0	457.0	0.0021881838074398																				8.87986e-36	0.832311	457.0	15.0	1.3006	0.422319	0.422319	9.667006326629171e-32	True	54M
TAATCAAAGCTAATGCGTAATTTTATA	ACTTTTTGCGACCCACTAAGATTCGTT	(octopus_NC_068999.1_48243461)	1.0	576.0	0.0017361111111111																				9.10868e-36	0.759079	576.0	12.0	1.30596	0.991319	0.925347	9.910351840594311e-32	True	3S51M
TAATCAAATGTGGAATAACGCTAATGA	ATCAAATGTGTTGTAGGGAAAATCAGA	(octopus_NC_068994.1_5870055)	1.0	164.0	0.0060975609756097																				2.4969e-11	0.691228	164.0	7.0	1.08447	0.280488	0.27439	6.755462045319322e-08	True	1S53M
TAATCAAATTAATAGCTCCAAGAATAG	ATGAAATACCAGCAAGATGTAGTGAAA	(octopus_NC_029723.1_2990)	1.0	105.0	0.0095238095238095																				5.63921e-10	0.801587	105.0	6.0	1.66434	0.485714	0.485714	1.3332092383581978e-06	True	54M
TAATCAAATTGGATGAAACACGAATTC	TGTGAAATAATAGAAAGTAAAAATGGC	(octopus_NC_068994.1_58499659)	1.0	295.0	0.0033898305084745																				6.66311e-38	0.881293	295.0	10.0	1.32424	0.518644	0.464407	7.836025827939879e-34	True	54M
TAATCAAATTTTTAAGAATACGAACCA	GCTGTGGAACAAGCTTTCCAAAATGAA	(octopus_NC_068983.1_105641271) (octopus_trinity_TRINITY_DN53794_c6_g2_i19.p1_659)	2.0	704.0	0.002840909090909																				1.90073e-10	0.343411	704.0	15.0	2.13588	3.15057	2.82244	4.718965770595424e-07	True	12S42M
TAATCAACACTCAAAGCATAATGATGC	CATTCGCCATCGTTGATCTGGAACAGT	(octopus_trinity_TRINITY_DN46987_c3_g1_i4.p1_1395)	3.0	4345.0	0.0006904487917146																				1.25058e-11	0.259162	4345.0	13.0	0.587318	0.0962025	0.0860759	3.480894902794601e-08
TAATCAACCAGTTGAGAAGAAGAAGAT	CCCTAACTTTACCACAAGGGTCAACAA	(octopus_NC_068988.1_96280786)	1.0	404.0	0.0024752475247524																				1.65304e-07	0.453697	404.0	13.0	1.24986	0.470297	0.470297	0.000297205896217	True	54M
TAATCAACTATACTATATGTACATACA	TCCATATATATATAGTGAGAGATGTAT	(octopus_NC_068998.1_12507973)	2.0	1997.0	0.00100150225338																				5.46128e-23	0.233816	1997.0	13.0	1.34241	0.492739	0.490235	3.381008934298633e-19	True	54M
TAATCAAGAATTATGAGATTTAGAGAA	ATAACGCAATTTCAACTGAATGAAAGA	False	1.0	496.0	0.002016129032258																				6.71657e-06	0.343304	496.0	13.0	1.57441	2.69153	2.45565	0.0097961599622195	True	42M12S
TAATCAAGTGTAAAGGGCCATGTTGGT	TTTTCTGTAGTATCAGACACTGAACCT	(octopus_NW_026390867.1_1815) (octopus_trinity_TRINITY_DN51501_c0_g1_i12.p1_591)	4.0	7004.0	0.0005711022272986																				3.6231e-286	0.743717	7004.0	9.0	0.941305	1.37907	1.37579	7.407719060171231e-281	True	54M
TAATCAAGTTCTTTATTTCAAACCAAA	GTAAGTAACATGACATCAAATTTGGGC	(octopus_NW_026379929.1_54)	3.0	253.0	0.0118577075098814																				4.17633e-06	0.319756	253.0	10.0	2.22185	3.42292	2.93676	0.0062718927610663	True	54M
TAATCAATCGTTTCAATCCGATGAAGC	GTAGAATGTGTCCAAACCGGAGTACCA	(octopus_NC_068981.1_39852445)	1.0	312.0	0.0032051282051282																				2.98215e-12	0.544542	312.0	9.0	1.04796	0.298077	0.298077	8.787452204837395e-09	True	54M
TAATCAATTTACCCCTTCCCCTGAAAT	TTCTGGCCTTGTGACGAAATTTGAAAC	(octopus_NC_068985.1_19835483)	1.0	374.0	0.0026737967914438																				1.72072e-17	0.956566	374.0	9.0	1.23571	0.272727	0.272727	7.6352157229721e-14	True	54M
TAATCACAATTTATGCATTTACACACA	TGCACACACAAACACACACACACGCAA	(octopus_NC_068997.1_6254758)	1.0	291.0	0.0034364261168384																				3.36198e-11	0.829632	291.0	7.0	1.31669	0.32646	0.323024	8.983578872678154e-08	True	4S50M
TAATCACACAAGCAGGACTCGATCTAG	TAGTGATATTACCGGCAACGAGTAGAA	(octopus_NC_068986.1_31516862) (octopus_trinity_TRINITY_DN54212_c4_g1_i3.p1_365)	1.0	242.0	0.0041322314049586																				7.3041e-08	0.657468	242.0	13.0	1.84482	0.619835	0.619835	0.0001370295634226	True	53M1S
TAATCACAGCATAATGTAAAGCTGTCC	AACCAGTAAACTCCTCTCTCCTTTTCA	False	1.0	578.0	0.0017301038062283	-	Ank	PF00023.33	0.82	14.1	0.1	0.82	14.1	0.1	1.1	1.0	0.0	0.0	1.0	1.0	1.0	0.0	-	-3.0	5.39412e-07	0.190939	578.0	12.0	0.995874	0.572664	0.572664	0.00091008320595
TAATCACATAAGCTGTCAACCAAGTAC	TTCATGTTTTATCTCTATTCCCGAAGG	(octopus_trinity_TRINITY_DN55639_c0_g1_i20.p1_2738)	1.0	1476.0	0.0006775067750677																				2.33102e-23	0.346207	1476.0	13.0	1.28205	0.402439	0.394986	1.4719554441042797e-19
TAATCACCCAAGAGTTAGATTATATAT	ATATATATATATATACTATATATGTAT	False	2.0	436.0	0.0045871559633027																				4.79361e-11	0.534423	436.0	14.0	2.55204	2.57798	2.38761	1.2622800489065596e-07	True	11M12678N32M11S
TAATCACCTTAAAATGCAACGACTCCA	ATGTCCGTTTAATCGCCGATACATCTT	(octopus_NC_068985.1_97365089) (octopus_trinity_TRINITY_DN55275_c2_g1_i11.p1_92)	1.0	541.0	0.0018484288354898																				8.57334e-11	0.392185	541.0	14.0	1.27589	1.67468	1.66728	2.202580294578837e-07	True	54M
TAATCACCTTGAGGAGCAGATAAATGC	CACCTATCCATCCCCGAGAAAGGCACG	(octopus_NC_068991.1_47667656)	5.0	827.0	0.0060459492140266																				1.33102e-13	0.39058	827.0	13.0	1.4564	0.420798	0.382104	4.4100529494896646e-10	True	50M4S
TAATCACGTTGAAGTTGGTATGTAATA	CTTGAAGGTGTTAACCAAATAAATTTT	(octopus_NC_068985.1_76758693)	3.0	4684.0	0.0006404782237403																				2.6586e-16	0.152547	4684.0	15.0	1.22557	0.352263	0.337105	1.085697230671636e-12	True	50M4S
TAATCACTCTTCCTACACCTCACTGAC	TCTCAAAGCCCAGCAGCATATCTTTAG	(octopus_NC_069003.1_21283314) (octopus_trinity_TRINITY_DN45280_c6_g1_i31.p1_18)	2.0	804.0	0.0024875621890547																				1.30647e-21	0.44814	804.0	13.0	1.47994	0.386816	0.358209	7.492790933252128e-18	True	52M2S
TAATCACTGAACACTTTGTTGCTGTCA	ATGTTATGATAGATCGTAGAATGAGGT	(octopus_trinity_TRINITY_DN52156_c5_g1_i11.p1_7704)	1.0	929.0	0.0010764262648008																				7.64377e-25	0.47512	929.0	5.0	1.27853	0.44887	0.424112	5.2213716409237555e-21
TAATCACTTCCATTTTCTTCTTTGGCA	GACTTCGAACGGACTTTTCGGCCAACA	False	1.0	601.0	0.0016638935108153																				7.56896e-15	0.683574	601.0	14.0	0.864065	0.252912	0.244592	2.7711494363183103e-11
TAATCAGAAATCACTATGCTAACTAAC	TTTGTTCAAGAACCTTAGATATAACAG	(octopus_NC_069009.1_10243491)	1.0	491.0	0.0020366598778004																				8.17295e-23	0.49565	491.0	9.0	1.14448	0.417515	0.415479	5.010810672967957e-19	True	52M2S
TAATCAGAACTTCTTTCATGTTTTATC	AATGCTATGAAAGGGTAGTTATTGTTA	False	1.0	722.0	0.0013850415512465																				4.83868e-09	0.299473	722.0	15.0	1.85594	0.663435	0.655125	1.0375324503620314e-05
TAATCAGATGATACAGATTCACATTCA	GCATATCTGATACGCCTGAACTGAGAG	(octopus_NC_069004.1_31451306) (octopus_trinity_TRINITY_DN45451_c7_g2_i6.p1_468)	1.0	300.0	0.0033333333333333																				1.5759e-10	0.496122	300.0	7.0	1.37565	0.383333	0.383333	3.944293321422903e-07	True	54M
TAATCAGATTGATTTCTTTCATCTGCC	CACCACCTTTGCTGCCCACGTGCACCA	False	1.0	1460.0	0.0006849315068493																				2.56806e-06	0.152247	1460.0	11.0	1.06591	0.534932	0.529452	0.0039674117117242	True	41M13S
TAATCAGATTTTATTTTGTGGAAAAAT	GATTAAAAAGTACATATATGAGAGTAG	False	1.0	741.0	0.0013495276653171																				3.2332e-10	0.376146	741.0	15.0	1.10707	1.37112	0.801619	7.837362329169404e-07
TAATCAGCAGTTTCTCTCAGCTCACGT	CATTTACACAAAAGCAAATTTCAATAA	(octopus_NC_068987.1_210098)	1.0	1137.0	0.0008795074758135																				5.61225e-155	0.921423	1137.0	15.0	1.31858	0.507476	0.4635	4.497337725719535e-150	True	54M
TAATCAGCATTAATTTTAATTTCCTCT	CGTTCTGCATTTAACATCCTTAGAATC	(octopus_NC_069002.1_12997456)	2.0	1212.0	0.0016501650165016																				2.45267e-12	0.264984	1212.0	13.0	1.11334	0.225248	0.225248	7.2808536865542615e-09	True	54M
TAATCAGCCATCTTGCTCTTTTCAAGC	TTAGGAGGCACTTCATAACCTTTGAGC	(octopus_trinity_TRINITY_DN54156_c0_g1_i2.p1_5343)	1.0	565.0	0.0017699115044247																				6.56159e-08	0.389829	565.0	15.0	0.811732	0.19292	0.19292	0.0001237830351342	True	35M1066N19M
TAATCAGCTCCCGATAAACGAACTTTG	TCGCCCTCGTTATTATTATAATTATCA	(octopus_NC_069005.1_32310116)	31.0	7804.0	0.0039723218862121																				1.91605e-35	0.295881	7804.0	13.0	1.59279	0.262045	0.246156	2.0584739404663677e-31	True	54M
TAATCAGTTCGTGCTAGTTATGAGGTC	AAACATCCCTGAAAGTTGCATCTGAAT	(octopus_NW_026436965.1_739)	1.0	843.0	0.0011862396204033																				1.7874e-13	0.436051	843.0	15.0	0.876835	0.234875	0.207592	5.8587165726699e-10	True	54M
TAATCAGTTGCAAGATAGACACTTGTA	CGTACAGATATGTGTAGAAAAATGCCT	(octopus_NC_069002.1_5561248)	1.0	224.0	0.0044642857142857																				2.16011e-08	0.515719	224.0	11.0	1.26192	1.29464	1.25893	4.308634676893202e-05	True	54M
TAATCAGTTTGGACCTTTATTAAAGGA	CCTTTTCTTAGTTCAGGACAAGTGAGA	(octopus_NC_069008.1_5914090) (octopus_trinity_TRINITY_DN56038_c2_g2_i3.p1_177)	1.0	812.0	0.001231527093596																				9.38673e-10	0.362366	812.0	12.0	1.27831	0.517241	0.492611	2.169687242971777e-06	True	2S52M
TAATCATAAAATAAGTAGATATATCTC	TTCATGTTAACAATAGAATAACGAGAC	(octopus_NC_068981.1_4400191)	1.0	593.0	0.0016863406408094																				5.47471e-48	0.827801	593.0	13.0	1.3504	0.674536	0.509275	8.820588143950492e-44	True	54M
TAATCATAAAATATTATTAGCCATTTA	AAAACACACAAAGACGTAACTTCACTC	(octopus_NC_068985.1_15586624)	1.0	188.0	0.0053191489361702																				2.19257e-18	0.848073	188.0	10.0	2.27031	0.87234	0.87234	1.0331956959916931e-14	True	1S53M
TAATCATAACGATAATAATCTCCGTGG	AAATTCTACAAATGGGTCAGAAAGAAA	(octopus_NC_068988.1_13288493)	2.0	333.0	0.006006006006006																				3.5021e-14	0.543897	333.0	10.0	2.42848	1.22222	1.22222	1.2167165669604302e-10	True	54M
TAATCATAATTTCCATATTCATTTCTC	CTTATTAATGGTTCAGGTATGTCTAAG	False	1.0	699.0	0.0014306151645207																				7.29437e-10	0.382582	699.0	11.0	1.0171	0.243205	0.243205	1.7050865472879768e-06	True	2S50M2S
TAATCATACACAGACCAAATGCAAGAA	TCATAACAAGAACAAGTGTACTAATCA	(octopus_NC_068991.1_47585465) (octopus_trinity_TRINITY_DN51838_c1_g1_i2.p1_1169)	1.0	640.0	0.0015625																				2.44291e-42	0.75625	640.0	13.0	1.41796	0.590625	0.590625	3.33059596904461e-38	True	54M
TAATCATCAAGGGGTTGGACGACTGTC	TCATGGTATACTCGCAGGATGACTTCA	(octopus_trinity_TRINITY_DN48273_c1_g1_i5.p1_1308)	1.0	578.0	0.0017301038062283																				5.936e-09	0.391552	578.0	13.0	1.11618	4.33737	3.21453	1.2606723964616496e-05	True	28M11259N26M
TAATCATCAATCATTGACAATGTGAAA	ATCAGAGGTAAGATTCAAGACGCCTCA	(octopus_NW_026347504.1_157)	5.0	205.0	0.024390243902439																				7.68317e-10	0.543378	205.0	9.0	3.7819	1.56585	1.56585	1.7918345406053076e-06	True	54M
TAATCATCTCCCAAACTAGGAAGGCTA	TGAACAATTATGAGCAAGAACAACAAC	False	2.0	1220.0	0.001639344262295																				3.5915800000000002e-19	0.375539	1220.0	13.0	2.67976	7.58033	5.49672	1.78078486330073e-15	True	12S42M
TAATCATGGGATTCCCTGTTACAATGT	CTGACATCTTGTCAACTTTAAATTCTC	(octopus_NC_068982.1_27780209) (octopus_trinity_TRINITY_DN56200_c8_g1_i6.p1_348)	1.0	1020.0	0.0009803921568627																				1.99951e-40	0.52761	1020.0	15.0	1.89133	1.6951	1.67843	2.559463137453796e-36	True	47M7S
TAATCATGGGTTCTGTTCCAGAATTTG	AAAAGTTAGGAGCAACAGAGCCAATAT	(octopus_NC_068991.1_6309401) (octopus_trinity_TRINITY_DN54156_c0_g1_i8.p1_752)	1.0	276.0	0.0036231884057971																				7.79743e-07	0.48636	276.0	11.0	0.991317	0.300725	0.242754	0.0012891595244655	True	54M
TAATCATGGTTTTCATAATTAGCAGGA	ATTTTCAAACCTCGGAACTTTTCGAAA	(octopus_NC_068996.1_45864993)	1.0	286.0	0.0034965034965034																				1.02693e-07	0.475158	286.0	9.0	1.19768	0.398601	0.398601	0.0001893263383157	True	54M
TAATCATTATGTGGATAATTGAAAAGC	AACACTGAAATGCCAGATCTTCAGTAG	(octopus_NW_026427885.1_17)	1.0	652.0	0.0015337423312883																				1.60532e-10	0.316324	652.0	14.0	1.03669	0.751534	0.734663	4.0142894749117684e-07	True	54M
TAATCATTCTTCCTAGACAGAATAACA	AACAGGAAGAATTGTTTAGTTTGGGAA	(octopus_NC_068982.1_178030652)	2.0	1145.0	0.0017467248908296																				3.10286e-15	0.372552	1145.0	15.0	1.03473	0.240175	0.212227	1.1707677802424825e-11	True	54M
TAATCATTGATACAGTTGATAATGACA	ATTATAATTATTATTATTATTACCATT	(octopus_NC_068990.1_91265072)	10.0	750.0	0.0133333333333333																				9.61652e-07	0.306699	750.0	15.0	3.81966	1.196	1.19467	0.0015713525506514	True	54M
TAATCATTTCCATGTAATCGAATAAAA	CTAACTAATAATAATAACCCTAAAGTA	(octopus_NC_029723.1_8929)	6.0	11960.0	0.0005016722408026																				1.02715e-07	0.140851	11960.0	15.0	0.429429	0.0818562	0.0704849	0.0001893635706659	True	54M
TAATCATTTGAGTCAAGTTTGCCAGAA	TTAAATCAGAGGAATTTTCATCCCAAG	(octopus_trinity_TRINITY_DN56555_c1_g1_i6.p1_152)	2.0	2372.0	0.0008431703204047																				1.03745e-18	0.281878	2372.0	10.0	1.39423	1.11256	1.10287	4.9960260301390304e-15
TAATCCAAATTTTGTTTTTGTATCCTT	GGTCAGTTTTTAGGTAGAATATCTTTC	(octopus_NC_068984.1_120394025)	1.0	270.0	0.0037037037037037																				1.85534e-10	0.57965	270.0	6.0	2.17603	1.37778	1.35556	4.611316293494254e-07	True	3S51M
TAATCCAACATGTGAACCTCACGACCA	TTGTGCCAGAATAGTGTAAGGACACAT	(octopus_NC_068989.1_35937774)	1.0	357.0	0.0028011204481792																				6.96491e-10	0.43052	357.0	6.0	1.78811	0.504202	0.495798	1.6314249611978366e-06	True	54M
TAATCCAACCAAGGAAGAGTTCCATTT	CAATATTAACTATCTTTCATTCATCAT	(octopus_NC_068999.1_32919520)	1.0	558.0	0.0017921146953405																				2.01806e-14	0.401793	558.0	12.0	0.852917	0.207885	0.177419	7.146449371616925e-11	True	54M
TAATCCAATTATGACCTCTCAGTCTGA	AATAGATCTGGACAGCGATATAATCGT	(octopus_NC_068990.1_25731060)	1.0	376.0	0.0026595744680851																				1.08312e-11	0.545941	376.0	13.0	1.08703	0.481383	0.390957	3.0323344012290604e-08	True	2S52M
TAATCCACACCTTGGTGTCTGCAATCT	GAGGTATAAGGTCTTTCACATCAACTA	(octopus_NC_068983.1_16460176) (octopus_trinity_TRINITY_DN48423_c8_g1_i3.p1_242)	1.0	289.0	0.0034602076124567																				6.73414e-07	0.643361	289.0	12.0	1.05848	0.238754	0.238754	0.0011224265204459	True	54M
TAATCCACAGTGTAAATGTGTGTGTGT	GTGTGTGTGTGTGCGAGCGCAAAGAGT	False	1.0	132.0	0.0075757575757575																				3.18223e-10	0.784091	132.0	9.0	2.15282	4.56061	3.17424	7.719480728065759e-07	True	14S40M
TAATCCACTGCTATGCCTGTCATTAAA	TCTCCGCTTATTTGACCGCAGGCTACT	False	1.0	453.0	0.0022075055187637																				2.22433e-35	0.570794	453.0	9.0	1.14909	0.417219	0.408389	2.3841521908445766e-31	True	18M234N36M
TAATCCAGACGAGAACTATGCAACACA	CACACACACACACACACATACACGCAC	(octopus_NC_069005.1_30304030)	1.0	274.0	0.0036496350364963																				1.51988e-06	0.458422	274.0	11.0	1.86982	2.06204	1.4708	0.0024199082452732	True	54M
TAATCCAGTGGTGAGGGAAGTTCAAGT	GGGTGGTGGTGGCCGTGTGGACTGCAA	(octopus_NC_069003.1_36361407)	1.0	178.0	0.0056179775280898																				5.9838e-16	0.770041	178.0	9.0	1.22605	4.91573	1.98876	2.380250924934428e-12	True	18S36M
TAATCCATATTGCTTAGGAAATCCAGA	ATAATCTGAAGTCCATTTAGTTCAATA	(octopus_NC_068983.1_91199944) (octopus_trinity_TRINITY_DN52056_c10_g1_i3.p1_417)	1.0	187.0	0.0053475935828877																				4.0005e-06	0.556522	187.0	10.0	1.57738	0.438503	0.438503	0.0060229736051796	True	53M1S
TAATCCATGAGCTTCTCCGATCACAGT	CATCTCGTAATTGGCAGTCGAACTCTG	(octopus_NC_068982.1_191031235) (octopus_trinity_TRINITY_DN55297_c7_g2_i6.p1_841)	1.0	1047.0	0.0009551098376313																				1.96291e-11	0.242663	1047.0	13.0	1.20588	0.580707	0.56447	5.3633373218216464e-08	True	54M
TAATCCATTAAATTCATGTCTTTGATA	TTCTGGCTCACTACGACATTTCCAACA	(octopus_trinity_TRINITY_DN53454_c6_g1_i1.p1_213)	1.0	963.0	0.0010384215991692																				1.2926399999999998e-20	0.280947	963.0	11.0	1.01072	1.52129	1.19211	7.001690797172337e-17	True	39M15S
TAATCCATTTGTACTTAATTGTTTTAT	ATTTCCCTATCGTAATTCTATCGGTTT	(octopus_NW_026366418.1_77)	1.0	1313.0	0.0007616146230007																				3.88964e-36	0.448015	1313.0	13.0	1.26383	0.523991	0.507235	4.290702427454541e-32	True	54M
TAATCCCAAATCCTGTGGCAGCTATGA	CATCCATCGTAAGGCTGAGAACAATTT	(octopus_NC_069006.1_2746341) (octopus_trinity_TRINITY_DN56080_c6_g1_i4.p1_214)	1.0	2369.0	0.0004221190375685																				2.89667e-17	0.122036	2369.0	13.0	0.799802	0.449135	0.433094	1.265768495866696e-13	True	38M16S
TAATCCCAATTCGTAATGACCAGTGTG	TTTGACTGCCATCGAAACAGTTTAATA	(octopus_NC_068995.1_45024956) (octopus_trinity_TRINITY_DN55465_c2_g2_i1.p1_96)	1.0	875.0	0.0011428571428571																				5.82892e-10	0.347583	875.0	4.0	1.37191	0.491429	0.486857	1.375902371064394e-06	True	54M
TAATCCCATTTATCAACGTCGATGTTA	TAGGAAGCAGTGTTGACAATTTGGTAA	(octopus_NW_026421013.1_649) (octopus_trinity_TRINITY_DN55794_c1_g2_i3.p1_393)	1.0	1414.0	0.0007072135785007																				2.73785e-19	0.306198	1414.0	12.0	1.38277	0.648515	0.647808	1.3680236150741518e-15	True	54M
TAATCCCATTTGTCAACGTCAATGTTA	TAGAAATTATTGCTGACAATCTGGTAA	(octopus_NW_026428189.1_787) (octopus_trinity_TRINITY_DN55794_c1_g2_i4.p1_522)	2.0	4338.0	0.0004610419548178																				9.35301e-08	0.113962	4338.0	15.0	0.625862	0.125864	0.109036	0.0001732639652957	True	54M
TAATCCCCAAAAATATTCCCACTTGCC	ACCAATTGCGTCCTAACAGCCGTGCCA	(octopus_trinity_TRINITY_DN52028_c4_g4_i1.p1_257)	1.0	919.0	0.001088139281828																				1.88728e-18	0.417946	919.0	14.0	1.23389	0.540805	0.513602	8.933068304998214e-15	True	17S37M
TAATCCCCACTCTTGTTTATACAACGA	ATGGGGCAAACCTAGCCGGTATACAGC	(octopus_NC_069003.1_11823180)	1.0	861.0	0.0011614401858304																				5.76783e-14	0.324007	861.0	15.0	1.32579	1.18699	1.16725	1.9692257194358519e-10	True	54M
TAATCCCCTCTGACCACCTTGTTACAG	AGATCATTAGAATAATCAAAATGCAAT	(octopus_NC_068988.1_51726817)	1.0	1788.0	0.000559284116331																				5.27802e-10	0.193948	1788.0	15.0	0.998034	0.223154	0.211969	1.251754775907912e-06	True	54M
TAATCCCGACACAATGTCTCCTCCATT	AATCATGGTTGATGTCGGACACCACCA	False	1.0	834.0	0.001199040767386																				5.29738e-60	0.576165	834.0	11.0	1.05702	0.382494	0.32494	1.1621216086814222e-55
TAATCCCTGTTCACGGCGCAAACGGGA	GTCCGGATGCCCCTGTGCAAGGACAAA	(octopus_NC_068981.1_122840973) (octopus_trinity_TRINITY_DN56291_c15_g1_i9.p1_72)	2.0	1934.0	0.0010341261633919																				1.33969e-40	0.47589	1934.0	14.0	1.3031	2.82058	0.781799	1.724287442018971e-36	True	1S53M
TAATCCGAATATTCCCAAACTGCTTGA	AAGTATGGAATGAGTTGTTACCAATAT	(octopus_NC_069002.1_32122301) (octopus_trinity_TRINITY_DN56244_c3_g1_i27.p1_4544)	1.0	376.0	0.0026595744680851																				2.80127e-32	0.675137	376.0	4.0	1.18459	0.444149	0.43617	2.664738143001804e-28	True	54M
TAATCCGCTGCTTTTGTTGTCATCGTT	GTTAATATGAATGGTTTAGTCTATGAA	(octopus_NC_068991.1_16387220)	1.0	1351.0	0.000740192450037																				7.64739e-09	0.304277	1351.0	15.0	1.21344	7.29164	2.7661	1.604670963179009e-05	True	19M1D35M
TAATCCGCTTTCGTCTTGTGAGGGTGT	ATCTATCTATATATATACTTGTCCTCC	(octopus_NC_069006.1_24792498)	1.0	644.0	0.0015527950310559																				6.89699e-11	0.34438	644.0	11.0	1.37934	1.76708	1.73292	1.788575896975753e-07	True	54M
TAATCCGGTGAGAAGTCCCATTACGTA	CACGTATAAATGCAATCCAGTATATAT	False	1.0	897.0	0.0011148272017837																				1.94493e-43	0.481627	897.0	9.0	1.26392	0.434783	0.39019	2.7429013939775888e-39
TAATCCTAAACCCTAACCCTGACCCCC	TAGTGAAAATCTTGGTAAACTTACAAA	(octopus_NW_026302648.1_65)	1.0	645.0	0.0015503875968992																				2.23509e-11	0.376158	645.0	9.0	1.09037	0.255814	0.248062	6.075038554713057e-08	True	54M
TAATCCTATAATTCTTTATTCTTATAT	TGTACTCCTCATATTTCATTTTGTTTT	(octopus_NC_068999.1_6734429)	2.0	1372.0	0.0014577259475218																				5.89841e-15	0.282344	1372.0	13.0	1.31815	2.89213	1.74927	2.1779482676519234e-11	True	39M15S
TAATCCTCACCATAAGCGATGTGTATC	TGTACGGGCAGATACGGGTTGAATTTA	(octopus_trinity_TRINITY_DN53035_c5_g1_i10.p1_114)	2.0	2341.0	0.0008543357539513																				4.71609e-19	0.238395	2341.0	13.0	0.760062	0.23537	0.225117	2.321644542572049e-15	True	9S45M
TAATCCTCTCCTCAGACAGTCTGCACA	AACCTCTAATCAAATAGCAGCAGATTT	(octopus_NC_068992.1_17632960)	1.0	368.0	0.0027173913043478																				1.30787e-09	0.469786	368.0	13.0	0.974764	2.0625	1.23913	2.978693952127949e-06	True	54M
TAATCCTGACATTGTTGAAGAGGAATA	TTATGTATAATATAATTATAATATATA	False	2.0	3027.0	0.0006607201850016																				1.75951e-93	0.476794	3027.0	11.0	1.20085	1.28345	0.64222	7.027850211975125e-89	True	4S43M7S
TAATCCTGTCTCTCTGATATAGCTTTC	CACTTGATCAATAAAATAATTCAAGCC	(octopus_NC_068989.1_33175845) (octopus_trinity_TRINITY_DN43757_c3_g1_i25.p1_916)	1.0	298.0	0.0033557046979865																				8.81648e-13	0.603905	298.0	12.0	1.31206	0.409396	0.409396	2.723814039308945e-09	True	54M
TAATCCTTAATGGTGTTGTTTAAATGG	AGATTTTAACAAGACTAATCAAGGCAG	False	1.0	420.0	0.0023809523809523																				1.53085e-15	0.512201	420.0	12.0	1.53105	4.45	3.66429	5.9117307960507315e-12	True	35M3130N19M
TAATCCTTCCAGTAGAAGTCTCTCTAG	TCTGTGGCATTTTGGTGCTTTTGTAAG	(octopus_NC_068995.1_14396587) (octopus_trinity_TRINITY_DN44001_c5_g1_i1.p1_1171)	1.0	416.0	0.0024038461538461																				1.06427e-06	0.444194	416.0	14.0	1.04983	0.242788	0.242788	0.0017288816423134	True	54M
TAATCCTTCCTTAGTTTCTGGTAATAA	TGCCGAGAGGCAACATAGATGAGCAGT	(octopus_NC_069000.1_26332942)	1.0	1015.0	0.0009852216748768																				1.44828e-14	0.372245	1015.0	15.0	0.951249	0.257143	0.256158	5.1882515694073756e-11	True	54M
TAATCCTTCTGAAATATGTATAGTTCA	TAGATCGGAAGAGCACACGTCTGAAAC	False	1.0	603.0	0.0016583747927031																				5.9233e-07	0.307972	603.0	15.0	1.14555	0.429519	0.404643	0.0009944657471792
TAATCCTTCTGTACAAAAGTCCTTTTG	TGGAATGTATGTCTGATAGTTTAAATC	(octopus_NC_068984.1_97407951) (octopus_trinity_TRINITY_DN45002_c2_g2_i3.p1_589)	1.0	694.0	0.0014409221902017																				1.43654e-07	0.384466	694.0	12.0	1.17094	0.367435	0.351585	0.000260221101426	True	54M
TAATCCTTGACTGTCAGTATAACCATT	GCCATTTGAAAAATGATTCCTGAAAAA	(octopus_trinity_TRINITY_DN48273_c1_g1_i34.p1_34)	2.0	791.0	0.0025284450063211																				3.29195e-31	0.646081	791.0	15.0	2.39676	7.86726	6.25158	2.99836183553385e-27	True	36M18S
TAATCCTTGATAATCCGCTGCTTTTGT	TAGATCGGAAGAGCACACGTCTGAACT	False	1.0	1461.0	0.000684462696783																				2.12893e-11	0.342453	1461.0	15.0	1.28092	3.52841	2.63997	5.797305031472618e-08
TAATCCTTGTTGTTCTCCCATATTCTT	CTGTATTTCTCTACTCTCTCTTCTTGA	(octopus_NW_026302210.1_776) (octopus_trinity_TRINITY_DN51131_c0_g1_i14.p1_129)	1.0	717.0	0.00139470013947																				1.0806300000000001e-44	0.729186	717.0	9.0	1.26151	0.470014	0.46583	1.5833244492764463e-40	True	54M
TAATCCTTGTTGTTCTTCCATATTCTT	CCGTATTTCTTATCTCTCTCTTCTTGA	(octopus_NW_026372515.1_473) (octopus_trinity_TRINITY_DN51131_c0_g1_i18.p1_231)	1.0	2308.0	0.0004332755632582																				9.26969e-58	0.234004	2308.0	13.0	1.27612	1.0	0.986135	1.9373157925458027e-53	True	54M
TAATCCTTTCTACTAAAAGCACAAGGC	CTGAAATTTTGAGGGAAGAGGTTGGTT	(octopus_NC_068997.1_45495069)	8.0	837.0	0.009557945041816																				3.8138e-07	0.389033	837.0	13.0	2.49454	5.31063	3.66786	0.0006556487212758	True	54M
TAATCCTTTCTACTAAAGACACAAGGC	CTGAAATTTTTGGAAGGAGGGGCAAAG	(octopus_NC_069009.1_359227)	3.0	822.0	0.0036496350364963																				4.20331e-12	0.32934	822.0	13.0	2.32128	5.26399	3.66667	1.2216820894388956e-08	True	49M5S
TAATCCTTTCTACTAAAGCACAAGGCC	TGAAATGGGTGGGGCGGGGACTTGTCA	(octopus_NC_069001.1_3011968)	3.0	4163.0	0.000720634158059																				2.45897e-71	0.147114	4163.0	13.0	1.05247	1.35984	1.0908	6.833734200049573e-67	True	54M
TAATCCTTTCTACTAAAGGCACAAGGC	CTGAAAATTCGGGGAAGGGGGATAGTC	(octopus_NC_069010.1_5814693)	160.0	7179.0	0.0222872266332358																				1.73356e-41	0.181753	7179.0	15.0	4.76884	7.80373	6.44115	2.2978038327900552e-37	True	54M
TAATCCTTTCTACTAAAGGCGCAAGGC	AAGAAATTTGTGGGAGGGGATCAATCC	False	1.0	299.0	0.0033444816053511																				7.63517e-07	0.481074	299.0	13.0	1.13073	0.364548	0.337793	0.0012637426577002	True	54M
TAATCCTTTCTACTATAGGCACAAAGC	CTGAAACTTGGTGGGAGGGGGCTAGTC	(octopus_NC_069006.1_10470156)	19.0	1160.0	0.0163793103448275																				1.03307e-06	0.173387	1160.0	13.0	3.70083	5.93707	3.64483	0.0016810816817893	True	54M
TAATCCTTTCTACTATAGGCACAAGGC	CTGAAATCTGGGGGTAAGGGGTTAGTT	(octopus_NC_069006.1_23695141)	259.0	12032.0	0.0215259308510638																				1.83257e-49	0.145644	12032.0	15.0	6.57812	10.2054	6.89686	3.0789671231394715e-45	True	54M
TAATCCTTTCTACTCTAGGTACGAGGT	CTGAATTTTTGGGAGATGGCATTAGCT	(octopus_NC_069007.1_67408)	1.0	102.0	0.0098039215686274																				9.33677e-09	0.756757	102.0	7.0	1.3129	0.529412	0.382353	1.9397674860265748e-05	True	52M2S
TAATCCTTTCTACTGGAGGCACAAGGC	CTCAAATTTGGGGAGAGTGGACTAGTC	(octopus_NC_068989.1_69504754)	3.0	545.0	0.0055045871559633																				2.07958e-06	0.261807	545.0	11.0	2.14575	4.08073	2.97064	0.0032517955377994	True	54M
TAATCCTTTCTATTGTAGGCACAAGGC	CTAAAGTTTGGGGAAAGGGATTAAGTT	(octopus_NC_068995.1_15182680)	1.0	1263.0	0.0007917656373713																				3.71527e-11	0.211315	1263.0	13.0	1.55527	3.87015	3.03484	9.887572497508709e-08	True	54M
TAATCCTTTGTACTATAGGCACAAGGC	CTGAAATTATAGGGGAGAGGGATAATC	(octopus_NC_068984.1_85710144)	2.0	2262.0	0.0008841732979664																				1.11472e-29	0.18843	2262.0	14.0	1.2414	2.09195	1.81786	9.528576966278056e-26	True	54M
TAATCCTTTTCACTGTATGCACAATTC	TCAGCTAGTGCCTATCTTATCGATCCC	(octopus_NC_068981.1_165652513)	1.0	660.0	0.0015151515151515																				1.6519e-09	0.363575	660.0	14.0	1.34255	0.518182	0.512121	3.7208606001213697e-06	True	54M
TAATCCTTTTTACTATAGGCACAAGGC	CTGAAATTTTAGAGGAGGGGATTAGTT	(octopus_NC_068987.1_58312112)	2.0	291.0	0.0068728522336769																				2.33899e-08	0.53502	291.0	12.0	2.30433	4.31271	2.6323	4.647747255894368e-05	True	54M
TAATCGACCCCGAAAGGATGAAAGGCA	AAGTCGACCTCAGCAGAATTTGAACTC	(octopus_NC_068992.1_17381319) (octopus_trinity_TRINITY_DN52582_c8_g5_i5.p1_240)	55.0	2435.0	0.0225872689938398																				2.16305e-09	0.311872	2435.0	15.0	4.63453	1.89897	1.72279	4.814725095176727e-06
TAATCGACCCTGAGAGGATGAAAGGCA	AAGTCAACCTCAGCAGAATTCGAACTC	(octopus_NC_068992.1_43137685)	1.0	468.0	0.0021367521367521																				1.75662e-08	0.416395	468.0	11.0	1.04633	0.326923	0.316239	3.53966960380269e-05	True	54M
TAATCGACTGGCCCCCTCCCCAAAAAT	CTTGGGCTTTGTGCATTAAGAGGAGGG	False	3.0	295.0	0.0101694915254237																				4.11137e-21	0.735407	295.0	9.0	1.99542	1.8678	1.47797	2.289794427115205e-17	True	13M11447N41M
TAATCGAGTTCTCAAATTTGAATAAGT	CCGTATGCCACGGGGAGACGAGGGGAG	(octopus_NC_068981.1_153699102)	1.0	162.0	0.0061728395061728																				1.06514e-08	0.633292	162.0	7.0	1.99422	0.907407	0.907407	2.1991472915764268e-05	True	54M
TAATCGCAAGACCAGTCCAATTGGTAC	CTCTACTGGTTTCTGCTATGAAGTTTC	(octopus_trinity_TRINITY_DN55825_c11_g2_i10.p1_1771)	1.0	384.0	0.0026041666666666																				1.57853e-09	0.452984	384.0	13.0	1.63756	2.83073	2.54688	3.5638745037416907e-06	True	41M13S
TAATCGCCTCTCGCTGTGTGTTGAAAT	CTACCGATCGGTTATGAACTGATGATG	(octopus_NC_068986.1_5848535) (octopus_trinity_TRINITY_DN54941_c4_g1_i4.p1_104)	1.0	251.0	0.0039840637450199																				4.68377e-14	0.748359	251.0	10.0	1.23645	0.438247	0.438247	1.611147468244553e-10	True	54M
TAATCGGCAATAATTATAAAGTCTTTC	GCACATGAGACAACAAACTTTTCTTGG	(octopus_NC_068998.1_18562216) (octopus_trinity_TRINITY_DN53587_c6_g1_i3.p1_435)	1.0	447.0	0.0022371364653243																				6.30494e-09	0.437669	447.0	12.0	1.36182	0.369128	0.36689	1.3350093503348868e-05	True	54M
TAATCGTAACGCGGATTCTTAGATCTT	ATTCCGAAATCAATTACCCAAGAATTA	(octopus_NW_026348835.1_431) (octopus_trinity_TRINITY_DN56581_c7_g3_i7.p1_648)	15.0	53132.0	0.0002823157419257																				1.19178e-170	0.143646	53132.0	11.0	1.30059	0.485376	0.47574	1.1068412916984337e-165	True	52M2S
TAATCGTAGAATCGTGTTGGTCATGAC	GATGATGCTGGGTAGTAGTCGTAGACT	(octopus_NC_068982.1_64419264)	7.0	793.0	0.008827238335435																				4.81844e-23	0.525745	793.0	13.0	2.19219	3.32535	2.34931	2.9909406915408143e-19	True	45M9S
TAATCGTCATAAATCTTTCAGTTGGCG	TGAACCATTTGACTGGGGATGTTATTG	(octopus_NW_026332634.1_115)	6.0	12300.0	0.0004878048780487																				2.96479e-157	0.271001	12300.0	11.0	0.815958	0.151301	0.143008	2.430003752238961e-152	True	54M
TAATCGTGTTGGTCATGATGATGATGC	GGGATAGTAGTAGTAAACTCTTGTTGC	(octopus_NC_068986.1_29920427)	1.0	567.0	0.001763668430335																				1.43252e-06	0.353612	567.0	14.0	1.86645	2.5291	0.714286	0.0022885253894592	True	54M
TAATCGTTATTAATGGTTCAGGTATGT	CTAATTGTTTTATTTCCTTCACACTCA	(octopus_NW_026363406.1_10475) (octopus_trinity_TRINITY_DN45308_c0_g1_i3.p1_353)	1.0	1325.0	0.000754716981132																				8.76427e-19	0.407743	1325.0	13.0	1.48662	0.560755	0.560755	4.2409502128110644e-15	True	53M1S
TAATCGTTCCTCACATTGACGCAAAGG	CCACAAAATCAAACGGCGGAAAATATA	(octopus_NC_068982.1_98744677)	1.0	733.0	0.0013642564802182																				7.3494e-17	0.462331	733.0	13.0	1.15778	0.376535	0.361528	3.123761847817169e-13	True	54M
TAATCTAAAAATACAAAAACAAAGCAT	GTCTTATACACAAGTAAATATGGTACC	(octopus_NC_068998.1_48428959)	1.0	421.0	0.002375296912114																				1.98848e-18	0.9137	421.0	11.0	1.13303	0.285036	0.256532	9.396479948893824e-15	True	54M
TAATCTAAATTAACTGCACTCCATACA	TATACACACACGAGTCTATAGTAACAG	(octopus_NC_068996.1_9760630)	1.0	332.0	0.003012048192771																				9.51608e-08	0.43747	332.0	14.0	1.15597	0.346386	0.346386	0.000176128107255	True	54M
TAATCTAACAATTCTGCAATTATCTCA	TCTAATTATCACTTGATGACACACTCA	(octopus_NW_026302026.1_462)	1.0	1478.0	0.0006765899864682																				5.07599e-31	0.401708	1478.0	13.0	1.58067	0.554127	0.554127	4.5900650292743476e-27	True	2S52M
TAATCTAATGAGAGTTCCAATAAATAA	TATTAACGATAATAGAATTATATCTAT	(octopus_NC_029723.1_2364)	1.0	1224.0	0.0008169934640522																				6.265910000000001e-100	0.865943	1224.0	13.0	1.26982	0.564542	0.508987	2.7258231718362264e-95	True	54M
TAATCTACCAGTGCTTCTACCCCACCA	GCCTGTCAGTCAGATACCACCCAGCCT	(octopus_NC_069005.1_28385718)	1.0	1148.0	0.0008710801393728																				2.9642700000000003e-24	0.410544	1148.0	10.0	1.07518	0.297038	0.288328	1.96375052322539e-20	True	54M
TAATCTACCTTTACCAATTATTTCACC	TGAGTTACCTCTTCTTCCTCCATCTCC	(octopus_NC_069009.1_1255706) (octopus_trinity_TRINITY_DN56641_c11_g1_i15.p1_2647)	5.0	6850.0	0.0007299270072992																				5.484849999999999e-20	0.135172	6850.0	15.0	1.54928	0.863504	0.804234	2.8611449877631823e-16	True	54M
TAATCTACCTTTACTAATTATTTCACC	CGATTCCCCTCTTCTTCCTCCATCCCC	(octopus_NW_026295518.1_258) (octopus_trinity_TRINITY_DN43370_c0_g1_i22.p1_313)	4.0	6047.0	0.0006614850339011																				3.47891e-90	0.341319	6047.0	15.0	2.35537	1.27137	1.2474	1.3279780032489127e-85	True	54M
TAATCTACTTGGGTTGGAAAGCATCAA	TTCCCATCGGTCCAGACACCTTCATCA	(octopus_NC_068994.1_58599108)	1.0	731.0	0.0013679890560875																				2.50985e-07	0.267424	731.0	13.0	0.950844	0.25855	0.220246	0.0004413390638578	True	54M
TAATCTACTTTTACCAATTATTTCACC	TGATTTATTAATCTCCGCTATGTAATT	False	4.0	7008.0	0.0005707762557077																				3.7178e-47	0.212061	7008.0	15.0	1.36185	0.338613	0.323202	5.8443820165304784e-43	True	19M1914N35M
TAATCTAGCAGAACTATGATGAAAGAT	ATTACAACCGTGGTCATCTCGTTAGGG	(octopus_NC_069000.1_7902842)	1.0	755.0	0.0013245033112582																				2.92684e-17	0.438487	755.0	15.0	1.13071	0.325828	0.323179	1.2784089480016016e-13	True	54M
TAATCTAGGCTAGTAATCAACTATACT	ATATGTACATACATCCATATATATAAA	(octopus_NC_068998.1_12507960)	2.0	2006.0	0.0009970089730807																				5.05088e-19	0.434648	2006.0	13.0	1.22912	0.442173	0.441176	2.482146757549503e-15	True	52M2S
TAATCTATCGACCCCGAAAGGATGAAA	GCCAAAGTCGACCTCGGCGGAATTTGA	(octopus_NC_069000.1_8536011)	2.0	401.0	0.0049875311720698																				6.20872e-07	0.26163	401.0	11.0	1.86584	1.29676	1.27182	0.0010396668505144	True	54M
TAATCTATGACGTTGTATGTATCATTT	TTCTCTCTCCATCTCCCTCTTTTGCTC	(octopus_NC_068990.1_32883820)	1.0	758.0	0.0013192612137203																				2.45571e-31	0.415285	758.0	9.0	1.29495	3.9657	2.00264	2.2482541106546777e-27	True	24M85734N30M
TAATCTCAAAAGATAGAAATAATAATA	ATAATATAGATATAAATTTGAAAATTG	(octopus_NC_068992.1_38077602)	1.0	722.0	0.0013850415512465																				2.03097e-07	0.35463	722.0	14.0	1.0871	0.421053	0.281163	0.0003611954964209	True	54M
TAATCTCACAACTCGTAAGTCATTTCA	GAGTCTAGGAAAGTCTATAATCAGTCA	(octopus_NW_026332634.1_13)	12.0	34214.0	0.0003507336178172																				3.63147e-54	0.115102	34214.0	11.0	1.3245	3.67402	3.262	6.920242424635872e-50	True	54M
TAATCTCCACTGGTCCTTTGTCTCCTA	AATGTCGAGGCAGAGGAATACGTCTGC	(octopus_trinity_TRINITY_DN43415_c1_g1_i11.p1_83)	1.0	1521.0	0.0006574621959237																				4.22058e-24	0.335943	1521.0	11.0	1.12238	0.305062	0.285996	2.7720107789118835e-20	True	54M
TAATCTCCACTGGTTCTTTGTCTGCCA	AATATTGAGGGAGAGGAATACATCTGG	False	1.0	545.0	0.0018348623853211	-	ArsA_HSP20	PF17886.4	1.6	12.3	0.0	1.6	12.3	0.0	1.0	1.0	0.0	0.0	1.0	1.0	1.0	0.0	-	-3.0	1.73033e-31	0.644609	545.0	11.0	1.96204	0.605505	0.579817	1.5935246981839952e-27	True	53M1S
TAATCTCCATCTTCGCTTCTCGTTATT	AATGGTTCAGGTATGTCTATTTGAGAT	(octopus_trinity_TRINITY_DN56641_c11_g1_i15.p1_1674)	1.0	731.0	0.0013679890560875																				7.42438e-43	0.596873	731.0	12.0	1.20493	0.435021	0.433653	1.0283335063236267e-38	True	50M4S
TAATCTCCATCTTCTTTAATCGTTATT	AATGGCTCAGGTATGTCTATTTGTTTT	(octopus_NW_026363406.1_10459) (octopus_trinity_TRINITY_DN45308_c0_g1_i10.p1_87)	1.0	1244.0	0.0008038585209003																				1.63268e-09	0.251827	1244.0	11.0	0.786094	0.150322	0.13746	3.679574383428029e-06	True	54M
TAATCTCCATTAAATTATTTTATTAGA	CTACTTCCACTGTCATAAATTACTTCT	(octopus_NC_068984.1_137703438)	2.0	2192.0	0.000912408759124																				1.19592e-13	0.250995	2192.0	11.0	1.25475	0.453467	0.452555	3.9782559091421455e-10	True	2S52M
TAATCTCCATTACTTCTGACATTTTGC	AAAGGCAACACACGTGTGTTCGTTTTC	(octopus_NC_069001.1_29744982)	5.0	644.0	0.0077639751552795																				8.34015e-25	0.584463	644.0	13.0	2.75164	3.25466	2.17857	5.685438862462732e-21	True	54M
TAATCTCCCAATTTCTGCCAATGCATC	TACAATCTGCTACATTGAATAAGTTTT	(octopus_NC_068987.1_103909492) (octopus_trinity_TRINITY_DN46713_c3_g2_i5.p1_1172)	1.0	2088.0	0.0004789272030651																				3.46506e-06	0.180869	2088.0	15.0	1.27933	0.500479	0.475096	0.0052619281212662	True	26M1D28M
TAATCTCCCAGAGTTGGATACAAGTGA	CCATGTTCAGACTGTGCAGGGTACTGT	(octopus_NC_068989.1_16744990) (octopus_trinity_TRINITY_DN54241_c7_g2_i1.p1_87)	2.0	2788.0	0.0007173601147776																				2.23637e-53	0.388814	2788.0	14.0	1.1845	0.392396	0.380201	4.176441213946836e-49	True	54M
TAATCTCCCATGAAAAGGTAATTTGTG	TCAGATCGTAAGAGACACGTCTGAACT	False	1.0	1582.0	0.0006321112515802																				1.02233e-12	0.206816	1582.0	15.0	1.09102	1.29836	1.29077	3.140414385702478e-09
TAATCTCCGCTATGTAATTACCACATC	TCACCTTTAAACTACTTTTACTAATTA	(octopus_NC_068982.1_186827370) (octopus_trinity_TRINITY_DN56641_c11_g1_i15.p1_2681)	11.0	13358.0	0.0008234765683485																				9.42481e-41	0.145477	13358.0	15.0	2.405	0.943255	0.914209	1.2185784767088363e-36	True	54M
TAATCTCCGCTATGTAATTACTACATC	TCACCGTTAATCTACCTTTACCAATTA	False	1.0	1262.0	0.0007923930269413																				2.86047e-27	0.439984	1262.0	9.0	1.50059	0.423138	0.416006	2.200042555257667e-23	True	54M
TAATCTCCTGTAATGTATTCGCTTTTC	CTTTTCCAATATGAAGTTCCGTTTAAA	(octopus_NC_068983.1_35205410)	13.0	24102.0	0.000539374325782																				9.53241e-106	0.171775	24102.0	11.0	1.10592	0.277155	0.259149	4.48929719523585e-101	True	54M
TAATCTCGACACAATGTCTCCTCCATT	AGAAATGTATAACAAGCAATCATGGCT	(octopus_NC_069008.1_12088332) (octopus_trinity_TRINITY_DN55298_c5_g1_i5.p1_31)	1.0	180.0	0.0055555555555555																				3.68631e-06	0.455343	180.0	11.0	1.14937	0.433333	0.383333	0.0055766205560874	True	52M2S
TAATCTCGGCTTGAACGTGAAGAACCC	AAATCCCGATCAGACGATAAATATTCT	(octopus_NC_068999.1_53985750) (octopus_trinity_TRINITY_DN44480_c7_g2_i3.p1_891)	1.0	439.0	0.0022779043280182																				8.46924e-13	0.470039	439.0	13.0	1.08013	0.275626	0.275626	2.62051704574362e-09	True	54M
TAATCTCGTCCCATATATGAAAGAAAT	CGCTTGCTTCCATCTACACTGTGTGTG	(octopus_NW_026383941.1_745)	1.0	226.0	0.0044247787610619																				7.47941e-13	0.624111	226.0	8.0	1.72436	0.982301	0.982301	2.3251773554841876e-09	True	54M
TAATCTCTAGTCTCTTCTGATTTACTC	AAAACCACACCTCAACACACAGAATCT	(octopus_NC_069000.1_15082139)	1.0	487.0	0.002053388090349																				3.88469e-08	0.371987	487.0	12.0	1.3913	0.394251	0.394251	7.525241331744242e-05	True	54M
TAATCTCTGAAATTGTATTGTATTGAT	AATCTTTACACAGAGTGGTGGCAACTA	(octopus_trinity_TRINITY_DN55794_c1_g2_i6.p1_64)	4.0	5227.0	0.0007652573177731																				1.75159e-28	0.225002	5227.0	15.0	1.32963	0.51387	0.47446	1.4223957247766382e-24	True	3S50M1S
TAATCTCTTCATAAATAGGTTGTGATG	CTAAGATAATTTGTCCCTCCTCCTCCC	False	1.0	286.0	0.0034965034965034																				9.95552e-08	0.493448	286.0	10.0	1.43041	0.461538	0.458042	0.0001838237316573	True	52M2S
TAATCTCTTTTTGTAATCTTCTCCTCT	CCCGCTGAAATTCCGTACTATCCTTCT	False	2.0	1062.0	0.0018832391713747																				8.98051e-11	0.267273	1062.0	9.0	1.34628	0.428437	0.392655	2.302920169805012e-07
TAATCTGAATTTGTTCTCCCACTGTGG	ACATTTTGGAGGGATGACTCCTGGCCC	False	1.0	527.0	0.0018975332068311																				9.39194e-07	0.365482	527.0	15.0	0.917708	0.776091	0.681214	0.0015367139227862	True	7S47M
TAATCTGCATACTACCAGGAGCATTAA	GCCAACTAGTACCATTCTCTAATACCA	(octopus_trinity_TRINITY_DN56308_c5_g1_i1.p1_1310)	5.0	12762.0	0.0003917881209841																				6.03723e-39	0.156097	12762.0	11.0	0.701861	0.468579	0.461291	7.361521466400494e-35	True	12S42M
TAATCTGCATTAGACTAAGGAGTTTAA	CTTCATACACACCTTGCACTAAAGTCT	(octopus_NC_068991.1_53106046)	1.0	715.0	0.0013986013986013																				1.6861e-08	0.33594	715.0	15.0	0.979714	0.240559	0.229371	3.404498897565137e-05	True	54M
TAATCTGCGATCCATGGGACGAGCCGT	TTTAACGATTCGTCCTGCCCAAGCTCG	(octopus_NC_068985.1_103545601)	5.0	1298.0	0.0038520801232665																				4.32337e-36	0.493889	1298.0	15.0	1.80648	0.94376	0.699538	4.7614456947949086e-32	True	49M5S
TAATCTGCTTTTTAGAAAATATATCAA	AGGCATTGTTGGAGAACCCAATCTGTC	(octopus_NC_068983.1_106333782) (octopus_trinity_TRINITY_DN52712_c11_g1_i6.p1_1781)	1.0	499.0	0.002004008016032																				7.18344e-07	0.51219	499.0	13.0	0.819148	0.198397	0.186373	0.0011931070800763	True	54M
TAATCTGGACCAAACCTCAAAGCATTG	TAGAAGAATTTAACACCCTCCTGAACA	(octopus_NC_069004.1_24399866) (octopus_trinity_TRINITY_DN49064_c7_g5_i4.p1_239)	1.0	371.0	0.0026954177897574																				2.56771e-07	0.457879	371.0	12.0	1.40472	0.566038	0.541779	0.0004509722048301
TAATCTGTACCATTGATTGCCACGCTA	CAAGTATAGCTATCAAAGGAGCAATAT	(octopus_NC_068983.1_35047857) (octopus_trinity_TRINITY_DN55742_c3_g2_i3.p1_273)	5.0	17147.0	0.0002915961975855																				9.94662e-173	0.268994	17147.0	11.0	1.62019	0.608211	0.583542	9.400806930551848e-168	True	54M
TAATCTGTAGACAGCCTTAGCTTCTTG	ATGACGAGATCCAAAGATCCCACTTAT	(octopus_NW_026329821.1_9350) (octopus_trinity_TRINITY_DN56250_c6_g2_i10.p1_2464)	1.0	1547.0	0.0006464124111182																				6.63283e-11	0.280457	1547.0	12.0	1.06262	0.775048	0.773109	1.7229762305582874e-07	True	52M2S
TAATCTGTAGTCCCTATTTCTAATTGA	AACATGAAATCGTTGTGAAGAAAACTA	(octopus_NW_026425481.1_30590)	1.0	404.0	0.0024752475247524																				1.6703e-15	0.592252	404.0	11.0	1.1761	0.405941	0.368812	6.430605571533683e-12	True	54M
TAATCTGTATCAAAATTATTTGAAATA	CCGTTTTCTTTCGGCCTTTCCTTAGCA	(octopus_NC_068991.1_8114903) (octopus_trinity_TRINITY_DN54344_c2_g1_i1.p1_144)	2.0	1625.0	0.0012307692307692																				1.15912e-69	0.678488	1625.0	15.0	1.51506	1.79385	1.78215	3.118084015661436e-65	True	5S49M
TAATCTGTCTAAATTCGGAAGATTTTC	GAAGGTACAACGTTGAATATACCTGAT	False	1.0	1318.0	0.0007587253414264																				4.73316e-07	0.199502	1318.0	9.0	1.27245	0.465099	0.440819	0.0008043566581594	True	51M3S
TAATCTGTGAATGGTTGGTGGAACATT	TCTGAACACTGTTCTTTCATCAGACCT	(octopus_NC_068993.1_468179)	1.0	507.0	0.0019723865877712																				4.23902e-14	0.461485	507.0	15.0	0.990169	0.260355	0.260355	1.4631004382857608e-10	True	54M
TAATCTGTTATAGAAACCATTTTCTTC	ATTTTACGGAAACGATAACAGGTTTAT	(octopus_NC_068983.1_167845299)	1.0	181.0	0.005524861878453																				1.43031e-15	0.846543	181.0	9.0	1.33016	0.469613	0.469613	5.5344715682869936e-12	True	54M
TAATCTTAAGGGAACTAATCAGTTGCC	AAATCCTCCAATTATAACGGGCTTAAA	False	1.0	215.0	0.0046511627906976																				1.98347e-19	0.820995	215.0	10.0	1.41181	0.511628	0.511628	1.0004964444094822e-15	True	1S53M
TAATCTTATCGCCAAACGTTACGGCAC	CAAATCGCACACAATCGTTTCCGAATA	(octopus_trinity_TRINITY_DN53357_c2_g1_i15.p1_215)	1.0	1264.0	0.0007911392405063																				1.5422699999999998e-73	0.71152	1264.0	8.0	1.00676	1.39241	1.15902	4.4639494650384816e-69	True	51M3S
TAATCTTCATCATCATCATTATTATTA	CTATTATTATTGTTGTTAATAATAATT	(octopus_NC_069005.1_32310249)	4.0	656.0	0.0060975609756097																				1.5359500000000001e-18	0.504283	656.0	11.0	2.23302	2.64024	2.61128	7.313533603918639e-15	True	54M
TAATCTTCCTCTCTTCCTCCCACTGAA	AATCCCTTCTATCCCTCTCTCTGTAAC	False	12.0	1659.0	0.0072332730560578																				2.37701e-07	0.203943	1659.0	9.0	2.91914	0.933695	0.912598	0.0004191982600531
TAATCTTCGATTTCCTCCAATACGATG	GAAACAGACAGAAACCCGGATGCATGG	(octopus_NC_069000.1_45184984) (octopus_trinity_TRINITY_DN55422_c8_g1_i17.p1_716)	1.0	452.0	0.0022123893805309																				2.62783e-16	0.539238	452.0	9.0	1.10564	0.309735	0.309735	1.073499293310621e-12	True	54M
TAATCTTCTCCATTTTATGAATATGAA	ATTATAATCTTGTTCTGTTAAATATAT	(octopus_NC_069008.1_18263444)	1.0	484.0	0.0020661157024793																				6.8204e-16	0.560622	484.0	11.0	1.28967	0.495868	0.479339	2.7015039185941663e-12	True	54M
TAATCTTCTCCTCCTCCTACTGAAACT	CCCTTCTATCCCTCTCTCTGTAGCTCT	(octopus_trinity_TRINITY_DN46317_c1_g1_i12.p1_31)	32.0	1483.0	0.0215778826702629																				5.38434e-06	0.202725	1483.0	9.0	3.5042	1.24882	1.21645	0.0079608738084825
TAATCTTCTGTGACGCCAGGAATTCTC	TCTGATAGGAGGTGTGCTCTGAAGCAT	(octopus_NC_069000.1_6656263) (octopus_trinity_TRINITY_DN51278_c1_g1_i4.p1_616)	1.0	391.0	0.0025575447570332																				2.30503e-10	0.37012	391.0	15.0	1.38527	3.23529	2.12788	5.675457068412649e-07	True	51M3S
TAATCTTCTTGACATTTGGATGGGTTC	ACGTGTTCGATTCTCAGGTTGATTCAC	(octopus_NC_068981.1_30232116) (octopus_trinity_TRINITY_DN52777_c7_g1_i6.p1_261)	4.0	9039.0	0.0004425268281889																				0.0	0.48766	9039.0	15.0	1.18515	0.345282	0.333555	0.0	True	2S52M
TAATCTTCTTGTCCAGCAGTATCCCAA	AGAGCCTATTCAACCTTTTCAGAACAA	(octopus_trinity_TRINITY_DN47298_c3_g1_i1.p1_63)	2.0	1577.0	0.0012682308180088																				2.23028e-32	0.424368	1577.0	15.0	1.46824	3.14141	2.79264	2.129686900351593e-28	True	41M3901N13M
TAATCTTGAAGCGAAAATAGTTTTTAA	AATTACAAAATTTACTCTATACATTTA	(octopus_NC_068981.1_20503845)	1.0	2338.0	0.0004277159965782																				1.46633e-255	0.806965	2338.0	9.0	1.12656	0.34645	0.317793	2.467268666677968e-250	True	28M2D26M
TAATCTTGGACACTCCCCAACCAGATA	GCCAACCACCGATACCATGATTCTCTG	(octopus_NC_068993.1_44744326) (octopus_trinity_TRINITY_DN42236_c1_g4_i2.p1_800)	1.0	836.0	0.0011961722488038																				2.62755e-10	0.567982	836.0	13.0	0.866321	0.155502	0.155502	6.432165766490422e-07	True	54M
TAATCTTGGTCATATGGAGAAGTGTGA	GGTTGATCAAATATATCCATTTCAACG	(octopus_trinity_TRINITY_DN56334_c1_g1_i20.p1_7329)	2.0	1339.0	0.0014936519790888																				8.1102800000000035e-19	0.339692	1339.0	15.0	1.11427	0.5295	0.463032	3.93207016139729e-15	True	38M16S
TAATCTTGGTTGGCGCACGACGCTGGT	GGCGAAAAGGCTGATTGGTGATGAGTG	(octopus_NC_068990.1_52726863) (octopus_trinity_TRINITY_DN56309_c0_g1_i1.p1_5)	3.0	2042.0	0.0014691478942213																				9.01473e-15	0.25315	2042.0	15.0	1.49239	0.788443	0.483839	3.2810129892857116e-11
TAATCTTGTTTTTATATTTGGGATTTA	CAATCAGCTCATTAATGGTTGAAACAA	(octopus_NC_068991.1_28916200) (octopus_trinity_TRINITY_DN51498_c10_g4_i2.p1_1223)	1.0	1191.0	0.0008396305625524																				3.34523e-25	0.392991	1191.0	9.0	1.16427	0.366919	0.366919	2.327267787244012e-21	True	54M
TAATCTTTAAACACTCTTTCCAGTCCA	GTATGATGTTGATCAGATGTTACTTGT	(octopus_NC_069006.1_21704185)	1.0	419.0	0.0023866348448687																				2.19353e-08	0.418435	419.0	15.0	1.41137	0.460621	0.441527	4.372170378655488e-05	True	54M
TAATCTTTCAACATAGTTTTGATATTT	TGAAAATTTTATTTTCTACTTTATTTT	(octopus_NC_068987.1_2613348)	1.0	488.0	0.0020491803278688																				4.12517e-10	0.432785	488.0	11.0	1.15291	0.362705	0.329918	9.893289690947128e-07	True	33M1D21M
TAATCTTTGTGATTTTCTCTGAGGCTT	TGGAAACAATGAAGTTAATGAAATCAC	(octopus_NC_068984.1_56296809)	1.0	491.0	0.0020366598778004																				4.32316e-06	0.307915	491.0	5.0	1.23602	0.305499	0.281059	0.0064780453368201	True	54M
TAATCTTTTCTACTATAGGCACAAGGC	CTGAAATTTTGTGGGGAGGTGACTAGT	(octopus_NC_068996.1_7590790)	10.0	1015.0	0.0098522167487684																				4.62101e-33	0.509193	1015.0	13.0	3.43234	7.05222	5.28177	4.5307584370064057e-29	True	54M
TAATCTTTTTATTCAGATATTTAGAAT	GTTAATGGAGGTATTTTAAAAGTATAA	(octopus_NC_068983.1_35226972)	1.0	1260.0	0.0007936507936507																				4.43937e-19	0.428506	1260.0	9.0	0.776999	0.134127	0.125397	2.188870867390467e-15	True	54M
TAATGAAAATGGTCACATTTGATTAAT	CACATACATCAGAGGCACTAATATTTC	(octopus_NC_068982.1_37438449)	1.0	252.0	0.0039682539682539																				1.53802e-11	0.594704	252.0	11.0	1.87309	1.12302	1.12302	4.2446384162754494e-08	True	54M
TAATGAAAATGTTAATTAATCAGGCAA	AAGGCTTAGTCATGGAGAACAGGCGAA	False	1.0	775.0	0.0012903225806451	-	ANTAR	PF03861.17	0.41	14.5	0.1	0.41	14.5	0.1	1.0	1.0	0.0	0.0	1.0	1.0	1.0	0.0	-	3.0	3.88151e-09	0.30993	775.0	12.0	0.996451	4.12516	0.485161	8.406647884075816e-06
TAATGAAACAAAAATCATTAACAAACA	ACAACAATAATAATAACAATAATGATG	(octopus_NC_069002.1_22455273)	2.0	1327.0	0.001507159005275																				9.902410000000001e-24	0.539268	1327.0	15.0	1.23912	0.308968	0.278824	6.376113627962381e-20	True	54M
TAATGAAACAGCCAATTCTATTGTTTG	GCAAATAGAAGCCTAGAGTAACCTTCT	(octopus_NC_068984.1_85705384)	1.0	885.0	0.0011299435028248																				2.53988e-22	0.424752	885.0	13.0	0.956493	0.288136	0.237288	1.5169173870218542e-18	True	1S53M
TAATGAAAGATTCGTCTGATAAGCAAA	GCGTTCGACCCACGACAACAGCTATAT	(octopus_NC_068990.1_76659158)	1.0	458.0	0.0021834061135371																				4.43196e-07	0.373377	458.0	10.0	1.34673	0.451965	0.451965	0.0007557065125811	True	54M
TAATGAAAGGTTCGCCAGATCACTGAG	ATTGCGAATCTCCTCATAGTTTATCTG	(octopus_NC_069001.1_13063075) (octopus_trinity_TRINITY_DN43842_c5_g3_i17.p1_643)	1.0	404.0	0.0024752475247524																				3.86446e-14	0.788166	404.0	7.0	1.11832	0.267327	0.264851	1.338063804017575e-10	True	54M
TAATGAACATATCATTAGCGAGTCTAA	TATCTCCCAACCTAGCAGTGATTCTGA	(octopus_NC_069006.1_22433209)	1.0	750.0	0.0013333333333333																				1.01227e-11	0.351169	750.0	14.0	1.07892	0.306667	0.306667	2.8423379903960865e-08	True	54M
TAATGAACATTTACAGTAGCACCATCA	TTTGGTGTGTCCGTGCACTCGCCTTTT	(octopus_trinity_TRINITY_DN44355_c10_g6_i7.p1_429)	2.0	2412.0	0.0008291873963515																				1.2107e-35	0.36215	2412.0	15.0	1.18179	0.353234	0.322139	1.310867447251029e-31	True	7S47M
TAATGAACGATAGAGTAAGCTTTGACC	AAATAGATTGTGTGTGTGTGTGTGTGC	False	1.0	116.0	0.0086206896551724																				6.21797e-16	0.946737	116.0	7.0	1.3852	0.37931	0.37931	2.4703653354022678e-12
TAATGAACGATGAATTGACAAGTGCTT	AGTCCAAAAGCTAACACAAACGTAAAG	(octopus_NC_068992.1_54342330) (octopus_trinity_TRINITY_DN54432_c5_g1_i29.p1_837)	1.0	633.0	0.0015797788309636																				2.19646e-11	0.528132	633.0	12.0	0.884009	0.21643	0.210111	5.973723970477406e-08	True	54M
TAATGAAGCCACTAGTAGTAGTAGTAG	TGGCCAGACTGAAATCACAGATGAATG	(octopus_NC_068986.1_77075313)	1.0	1231.0	0.000812347684809																				1.22277e-25	0.310032	1231.0	15.0	1.11659	0.426483	0.348497	8.6918843742568e-22	True	54M
TAATGAAGGAGAAGAAAGCCATCTCTT	TCATTAAATCCCATGGCATATCATCCT	(octopus_trinity_TRINITY_DN44037_c10_g1_i11.p1_92)	1.0	1233.0	0.0008110300081103																				1.43502e-17	0.303977	1233.0	14.0	1.21734	2.90998	2.59611	6.403081445178754e-14	True	29M6477N25M
TAATGAAGGGACAGTGAGTAAAATTAG	AACTGAAGCTTATATGATCTAGTGATG	(octopus_NC_069005.1_30222976)	1.0	446.0	0.0022421524663677																				3.22956e-08	0.411239	446.0	13.0	0.967863	0.515695	0.473094	6.314112310593185e-05	True	54M
TAATGAAGTACGATAAGTGGTCCTCCT	CTGATTTCGTCACTTAAGATTCGGCAT	(octopus_NC_069001.1_9152025)	25.0	67537.0	0.0003701674637606																				0.0	0.300754	67537.0	11.0	1.15058	0.313265	0.303774	0.0	True	54M
TAATGAAGTTAAGTTTTGTGATAAACC	AGCACAATGATGATGGTGGTGGTGGTG	(octopus_NC_068999.1_51628271)	1.0	357.0	0.0028011204481792																				6.27334e-22	0.578346	357.0	12.0	1.86172	1.43137	1.43137	3.665731996082492e-18	True	54M
TAATGAAGTTAATGAAACAGCCAATTC	TATTGTTTGGCAAATAGAATCTTAGAG	(octopus_NC_068984.1_85705393)	1.0	891.0	0.0011223344556677																				6.19946e-34	0.55555	891.0	12.0	0.90928	0.250281	0.225589	6.288510397312205e-30	True	54M
TAATGAATAGAACAGACACACACAGAA	GGACTATAGAGGTAGGATAAATCCATG	(octopus_NC_069008.1_11693393) (octopus_trinity_TRINITY_DN56160_c11_g2_i4.p1_332)	1.0	1738.0	0.0005753739930955																				5.85272e-43	0.354508	1738.0	11.0	0.915992	0.210587	0.194476	8.128999617932471e-39	True	54M
TAATGAATCAAATGTGTTGTAGGGAAA	AAGTCAATTAGGTCAGTTCGGTGTCTT	(octopus_NC_068994.1_5870032)	1.0	683.0	0.0014641288433382																				1.50422e-28	0.578778	683.0	10.0	1.14443	0.497804	0.348463	1.2254809292453711e-24	True	26M2D28M
TAATGAATCTCTCCTTTCTTTTCCATC	AGATCTATAAATTTTGATTAAGTCGTT	(octopus_NC_068990.1_82039832)	1.0	1096.0	0.000912408759124																				3.31331e-21	0.417919	1096.0	13.0	1.06312	0.301095	0.280109	1.855960598660397e-17	True	1S53M
TAATGAATGCATGTTCATTTTTGTATA	CTCGAGTGTGTGTGTGTGTGTTTTGAT	(octopus_NC_068999.1_43476271)	1.0	599.0	0.001669449081803																				6.42492e-36	0.707554	599.0	12.0	1.59436	1.82972	1.73456	7.030190925590459e-32	True	54M
TAATGAATTAGCTGTTAATATTAATTT	GCAAGTAGTGGTGAGTTGACAGAAATA	(octopus_NC_069006.1_23144768)	1.0	1170.0	0.0008547008547008																				6.24069e-48	0.586324	1170.0	9.0	0.839427	0.207692	0.180342	1.0035897932963106e-43	True	54M
TAATGAATTCTGTTCTAGGCACAAGGC	CAGCAACCTTACGAGGAAGGATAGTTC	(octopus_NC_069001.1_8232943)	1.0	427.0	0.0023419203747072																				8.2123e-16	0.580428	427.0	10.0	1.69906	0.613583	0.613583	3.2342905468771685e-12	True	54M
TAATGAATTCTTTATACTGAAATATAT	ATTGAAGAAGATAAACATGTTCATTTG	(octopus_NC_068985.1_66738196)	1.0	218.0	0.0045871559633027																				9.21184e-10	0.603872	218.0	11.0	2.79619	0.876147	0.83945	2.1311779061329047e-06
TAATGACAAAAGAGAGAGCCATAAGCA	AGGGGCCACATAAGCCGAGTTTGTTGT	(octopus_NC_069002.1_4266093) (octopus_trinity_TRINITY_DN47347_c5_g1_i9.p1_62)	2.0	3140.0	0.0006369426751592																				2.15159e-86	0.466853	3140.0	13.0	1.17536	0.350955	0.349682	7.754404814904592e-82	True	54M
TAATGACACAAGAGCAGCCTTTTCAAT	GAATCTCAACTCAGCTTCAAAGAGATC	(octopus_trinity_TRINITY_DN53625_c2_g1_i10.p1_1983)	1.0	322.0	0.0031055900621118																				4.69179e-11	0.579917	322.0	11.0	1.18355	0.406832	0.403727	1.2364612022256345e-07	True	5S41M8S
TAATGACACCATTAAATCATCATATCA	CTTCATGCAAAGGAGAGAGAGAGAAAG	False	1.0	157.0	0.0063694267515923																				4.411e-07	0.687437	157.0	11.0	1.82324	0.949045	0.834395	0.0007523037157117
TAATGACATTACAGGTAATAGATACCT	GATGTGGAGCTATATAGCCAGACTCTT	(octopus_NC_068981.1_40608225)	1.0	234.0	0.0042735042735042																				6.35e-20	0.790452	234.0	8.0	1.73202	0.521368	0.521368	3.300337482969509e-16	True	54M
TAATGACCAATGTGTTTGACTGCCATC	GACACATTTTAATTTTGTTATAAAAAT	(octopus_NC_069008.1_16150870) (octopus_trinity_TRINITY_DN49952_c1_g1_i16.p1_107)	2.0	2412.0	0.0008291873963515																				1.16905e-07	0.186544	2412.0	15.0	0.999114	0.86733	0.84743	0.0002141155092708	True	54M
TAATGACCACCACACACAAGTTGATTG	TTGTCGTATTTATAAATACTGTTGTAG	(octopus_NC_069008.1_5673758) (octopus_trinity_TRINITY_DN50462_c2_g1_i15.p1_93)	2.0	1799.0	0.0011117287381878																				1.23611e-35	0.461648	1799.0	14.0	2.12558	2.17454	2.14564	1.3377447638524603e-31	True	54M
TAATGACCACCACACACGAATTGATTG	TCGTTGTATTGAAATGATGTTGTAGTA	(octopus_trinity_TRINITY_DN43370_c0_g1_i21.p1_199)	2.0	2886.0	0.0006930006930006																				3.22476e-13	0.125071	2886.0	13.0	1.16739	0.839224	0.814276	1.0345595266677715e-09	True	37M17S
TAATGACCACCACACACGAGTTGATTG	TCGTTGTATTTAGAAATCCTTTGGTAG	(octopus_NW_026372515.1_542) (octopus_trinity_TRINITY_DN51131_c0_g1_i18.p1_162)	707.0	21505.0	0.0328760753313183																				1.30105e-89	0.19496	21505.0	15.0	3.36288	2.87398	2.56498	4.9209284398513305e-85	True	54M
TAATGACCAGTGTGTTTGACTGCCATC	GACACATTTTAACATCATTACCATTCA	(octopus_NC_069008.1_12056188) (octopus_trinity_TRINITY_DN53158_c1_g2_i17.p1_635)	44.0	5586.0	0.0078768349445041																				2.41627e-17	0.163784	5586.0	13.0	2.51209	3.44146	3.25009	1.0615581190399581e-13	True	54M
TAATGACCATTCTTTATACCTTGTCTT	ATATATATATATACATACACAGAACAA	False	1.0	269.0	0.0037174721189591																				9.39361e-16	0.67712	269.0	10.0	2.18553	1.39405	1.39405	3.682943464565357e-12	True	44M10S
TAATGACCCCGAAAGGATGAAAGGCAA	AATCAACCCTGGTGCAATTTGAACTCA	(octopus_NC_068999.1_12089239)	1.0	262.0	0.0038167938931297																				3.30441e-08	0.492095	262.0	11.0	2.0273	5.25954	4.79771	6.453285066298445e-05	True	54M
TAATGACCCCTATATGAATCTGCTACA	TTGCAATCGGGGTGAAGACCCAGTTAC	(octopus_NC_069009.1_9554043)	1.0	1206.0	0.0008291873963515																				4.18848e-39	0.440785	1206.0	12.0	1.52143	4.17247	0.849917	5.136008620092452e-35	True	54M
TAATGACGGCATAGTGACCCGGTCATA	TTAGTCTTTCTTCACTACAGTAAGCCA	(octopus_trinity_TRINITY_DN55797_c4_g3_i3.p1_589)	1.0	827.0	0.0012091898428053																				7.03898e-17	0.482736	827.0	12.0	0.935891	0.291415	0.257557	2.99587534565624e-13
TAATGACTGCCACACATGTTCTGTTAA	TTAGAGCACTAGTAATATTGAAGGAAA	(octopus_NC_068982.1_191336747)	1.0	1804.0	0.0005543237250554																				1.5427399999999998e-162	0.873093	1804.0	15.0	1.29652	0.990576	0.966741	1.3277264772179284e-157	True	54M
TAATGACTGCTAAATCATAAAATAGAC	TATTTCCTTTAATATCTATATATATTA	False	1.0	461.0	0.0021691973969631																				2.76063e-07	0.370613	461.0	13.0	1.69121	0.392625	0.362256	0.0004829683137932
TAATGAGACAGAGGTTATGCCAAGTAA	ACACTTACCTAGGGCTTAATTTTATAT	False	3.0	3760.0	0.0007978723404255																				1.0042e-312	0.664818	3760.0	9.0	1.33839	0.520745	0.503989	2.358293654985176e-307
TAATGAGAGAGAGATAGATAGAGATAT	TTTGAGAAAGGAAGTGAAAGAAAGAGA	(octopus_NC_068984.1_97211046)	1.0	304.0	0.0032894736842105																				1.87081e-07	0.421071	304.0	12.0	1.19131	0.430921	0.348684	0.0003341960847725	True	54M
TAATGAGAGTTCCAATAAATAATATTA	ATGATAACAGAATTATAGCTATATTTA	(octopus_NC_069006.1_458023)	1.0	1188.0	0.0008417508417508																				7.54545e-111	0.87989	1188.0	13.0	1.21314	0.472222	0.43266	3.785998218639234e-106	True	54M
TAATGAGATGCCTCTTTTCATTGAGGA	GTCCCGAGATACACCCACTTCTTCCCT	(octopus_NC_068984.1_122968841) (octopus_trinity_TRINITY_DN56381_c3_g1_i54.p1_5248)	1.0	983.0	0.0010172939979654																				1.58913e-16	0.45447	983.0	13.0	0.988921	0.244151	0.244151	6.596147620126e-13	True	2S52M
TAATGAGCAAGAACTGCTTCCAGACAA	TGAATCCTAGATCGGGAGCACACGTCT	False	1.0	714.0	0.0014005602240896																				2.41059e-08	0.391069	714.0	13.0	1.33856	0.357143	0.347339	4.7832280971326655e-05
TAATGAGGCCACTTGAGCCAGAGTTGA	TGGAGTGTAACTAACCAGGGGAGCTGC	(octopus_NC_068984.1_83776034) (octopus_trinity_TRINITY_DN43194_c2_g2_i11.p1_4594)	1.0	208.0	0.0048076923076923																				4.51074e-06	0.531346	208.0	10.0	1.11815	0.4375	0.413462	0.0067419868737134	True	53M1S
TAATGAGGGGGTGTTTATTTACTTCTG	AGGTGTGTGTGTGTGTATATATAGTTC	False	1.0	467.0	0.0021413276231263																				1.40934e-10	0.414278	467.0	9.0	1.32122	1.10707	0.828694	3.545205625051868e-07
TAATGAGGTAAATCTGTCTCGAACCAC	ACATGACTGTCCTCGAGAAGGACACAT	(octopus_NC_069005.1_30225619)	3.0	483.0	0.0062111801242236																				1.95984e-10	0.406303	483.0	14.0	2.10873	0.927536	0.927536	4.859509893310577e-07	True	54M
TAATGAGGTGGTCCCGTTGCCATAGTT	ACCGGAGGAAGTTGAACACGTTCATGT	(octopus_trinity_TRINITY_DN44544_c0_g1_i20.p1_89)	1.0	426.0	0.0023474178403755																				4.21397e-06	0.375136	426.0	13.0	1.71666	2.31925	1.80986	0.0063245451989977	True	41M13S
TAATGAGTAGGAGCTTTCCATTTAGGG	GTAAAACCAAGAAATATTGATGAGCAG	(octopus_NC_068985.1_25473554) (octopus_trinity_TRINITY_DN56425_c4_g3_i5.p1_4961)	1.0	855.0	0.0011695906432748																				2.64047e-31	0.473898	855.0	5.0	0.912974	0.214035	0.195322	2.414246041115119e-27	True	54M
TAATGAGTATGAACGAACACTGAAATA	AACGAAACACTCGTCCTTCTCTTGACT	(octopus_trinity_TRINITY_DN46272_c0_g1_i5.p1_628)	1.0	461.0	0.0021691973969631																				1.8230399999999998e-20	0.953125	461.0	7.0	1.00565	0.318872	0.292842	9.790947128317192e-17	True	7S42M5S
TAATGAGTGCATGTGAATGTATGTAAA	GGCTACAATTAAGGACTGTGTCAAGTC	(octopus_NC_068987.1_95882601)	1.0	591.0	0.0016920473773265																				5.89092e-11	0.328992	591.0	10.0	0.825396	0.20643	0.162437	1.537577795381197e-07	True	35M1D19M
TAATGAGTTAATTCAGACCAAATGGGA	TTAGTTTGATAGCGATGGGAAACATTT	(octopus_NC_068985.1_18527364)	1.0	604.0	0.0016556291390728																				2.85979e-14	0.49216	604.0	12.0	1.37754	0.40894	0.40894	1.0006057377585688e-10	True	54M
TAATGAGTTAGCAATTATGCATATTTA	TCTGAACAGTCACTTAATTAGATGAAA	(octopus_NC_068991.1_47666583)	1.0	339.0	0.0029498525073746																				2.27215e-06	0.487523	339.0	13.0	0.911385	0.238938	0.215339	0.003535054387343	True	54M
TAATGATAAATGTTTTTCCTTCTTATC	TATTTGTAAACCACTGTTCTCGTGTTC	(octopus_NC_068995.1_51116766) (octopus_trinity_TRINITY_DN42677_c6_g1_i1.p1_82)	1.0	453.0	0.0022075055187637																				2.59515e-06	0.366542	453.0	13.0	0.955847	0.311258	0.240618	0.0040067029355454	True	54M
TAATGATAAGGTAAGTTAACAGAGAGG	GAGAGAGAGAGAGAGAGAATAGGAGAG	(octopus_NC_069010.1_9902599)	1.0	112.0	0.0089285714285714																				7.9783e-08	0.826923	112.0	10.0	1.78481	3.09821	2.15179	0.0001490246503228	True	54M
TAATGATAATAATAATAATGGTTTCAA	ATTTTGGCACAAGGCCAGCAGTTTTGG	(octopus_NC_068984.1_120582124) (octopus_trinity_TRINITY_DN48249_c13_g2_i3.p1_50)	2.0	85.0	0.0235294117647058																				6.38791e-06	0.741685	85.0	5.0	2.85345	9.83529	9.05882	0.0093452292757607	True	54M
TAATGATAATAATAATCCTTTCTACTG	TAGAGACAAGGCCCGAAATATTTGGGG	(octopus_NC_069009.1_2465301)	2.0	369.0	0.005420054200542																				5.29905e-06	0.463082	369.0	12.0	2.28873	4.7561	4.22764	0.0078425945589435	True	54M
TAATGATAATAATGGTTTCCAGTTTTG	CGACAAGGCCAGAATCTTCACAGGGGA	(octopus_NC_069001.1_14145591)	1.0	600.0	0.0016666666666666																				3.987e-12	0.45824	600.0	11.0	1.174	0.338333	0.333333	1.1612825449490534e-08	True	54M
TAATGATAGATGTAATAAAATTAATAG	CTCCAAGAATAGAGGAAATACCAGCTA	(octopus_NC_029723.1_3002)	1.0	107.0	0.0093457943925233																				2.32794e-11	0.929577	107.0	8.0	1.48272	0.457944	0.457944	6.31673900183914e-08	True	54M
TAATGATAGTTGTAATAAAATTAATAG	CTCCAAGAATAGACGAGATACCAGCTA	(octopus_NC_029723.1_3002)	50.0	183324.0	0.0002727411577316																				0.0	0.625546	183324.0	15.0	1.34173	0.504768	0.494436	0.0	True	54M
TAATGATAGTTGTAATAAACTTAATAG	CTCCAAGAATAGACGAGATACCAGCTA	False	1.0	77.0	0.0129870129870129																				6.9545e-09	0.921569	77.0	5.0	1.98498	0.558442	0.558442	1.4657973504302145e-05	True	54M
TAATGATAGTTGTAATACAATTAATAG	CTCAAAGAATAGATGAAATACCAGCTA	False	1.0	140.0	0.0071428571428571																				1.78103e-18	0.903767	140.0	7.0	1.43013	0.578571	0.578571	8.444248912866031e-15	True	54M
TAATGATAGTTGTAATCAAATTAATAG	CTCCAAGAATAGATGAAATACCAGCAA	(octopus_NC_029723.1_3002)	1.0	89.0	0.0112359550561797																				1.28375e-08	0.916118	89.0	6.0	1.57941	0.606742	0.606742	2.627207747372467e-05	True	2S52M
TAATGATAGTTGTCATAAAATTAATAG	CACCCAGAATAGATGACTTACCAGCTA	False	1.0	97.0	0.0103092783505154																				4.83619e-08	0.808225	97.0	6.0	2.45461	0.845361	0.845361	9.264553306437026e-05
TAATGATATAAAAGACTGCAGTTGAAT	ATATATATGCATGCATGTATGTGTATA	(octopus_NC_068981.1_128799155)	4.0	978.0	0.0040899795501022																				9.1102e-10	0.238433	978.0	14.0	2.12562	0.780164	0.650307	2.1086675413706745e-06	True	35M19S
TAATGATATATTGGCTCCATCAACGAT	GGCTTGAGCGAGTAAATGGTCTCCGGT	(octopus_NC_068998.1_54299500) (octopus_trinity_TRINITY_DN45018_c5_g4_i2.p1_244)	1.0	431.0	0.0023201856148491																				6.84563e-13	0.50694	431.0	12.0	1.05322	0.313225	0.276102	2.1350573077980536e-09	True	54M
TAATGATATTTTCAGCAGCTTCCAATG	AGTTAGGTACTTCTTCTTTTGCTAAGA	(octopus_trinity_TRINITY_DN56293_c6_g5_i2.p1_3572)	3.0	7585.0	0.0003955174686882																				1.07012e-97	0.268534	7585.0	15.0	1.7562	8.98629	6.91721	4.53202313792893e-93	True	31M6587N23M
TAATGATCAGTCACGTGATGACAAGGT	TAATGTTCTCCGCTACGTTCGCGTTTG	(octopus_NC_068997.1_48739714)	13.0	592.0	0.0219594594594594																				9.99473e-07	0.346421	592.0	13.0	2.50547	7.05236	3.45101	0.0016296402742082	True	54M
TAATGATCATGAAATCCCCAACATTAA	AGCACTGGTTAAGGCCTCCAGCTGCAT	(octopus_NC_068981.1_30311865) (octopus_trinity_TRINITY_DN45809_c2_g1_i1.p1_350)	1.0	766.0	0.0013054830287206																				5.42085e-19	0.436813	766.0	13.0	0.998716	0.300261	0.293734	2.6580846063142868e-15	True	54M
TAATGATCGCCTATATATACACCCAAT	TTCATATACACGCGCGCGCGCGCGTGT	(octopus_NC_069004.1_33112752)	1.0	696.0	0.0014367816091954																				1.37124e-22	0.483759	696.0	9.0	0.919287	0.420977	0.318966	8.303302334685245e-19	True	1S53M
TAATGATCTCCAAAAGCTGCATCTTAT	CAACAGGTGAGAACTAATGCATTCCAA	(octopus_NC_068999.1_26171026) (octopus_trinity_TRINITY_DN43986_c6_g1_i6.p1_683)	1.0	588.0	0.0017006802721088																				2.7416e-11	0.443466	588.0	14.0	1.00172	0.241497	0.241497	7.389297928389851e-08	True	54M
TAATGATCTGTGATGTGTGTGATTACT	ATCTTTGTTGTTGTTATTGAACCCCAG	(octopus_NC_069005.1_31486363)	1.0	466.0	0.0021459227467811																				3.22409e-13	0.498383	466.0	15.0	1.24019	4.46137	2.25536	1.0343509039923247e-09	True	54M
TAATGATGAAGAAGCTGATGTTGAACC	AAGCTCAGTTTGTTCTAGCTTTGTGTG	(octopus_trinity_TRINITY_DN56011_c1_g2_i24.p1_1525)	1.0	428.0	0.0023364485981308																				1.22786e-11	0.527633	428.0	13.0	1.02541	1.66355	1.1729	3.42019587384943e-08	True	12M20672N42M
TAATGATGAATCACTCATTATAAATCA	TTGTTAATAGTTGTCTTTGTCTAATGA	(octopus_NC_068996.1_36673973)	1.0	786.0	0.0012722646310432																				8.8684e-104	0.91207	786.0	14.0	1.19302	0.508906	0.464377	4.063503338298539e-99	True	54M
TAATGATGATGAGATATATATATATAT	ATATATATAGCCATCTGGTTTGCCAGT	(octopus_NC_068996.1_20564592)	2.0	207.0	0.0096618357487922																				6.97645e-13	0.705529	207.0	11.0	3.10013	6.80676	4.77778	2.174475092865821e-09	True	54M
TAATGATGATGAGGAGGATAGTCTTTT	CCCATCCTTAGTTCTCACAGGTTTCTT	(octopus_NC_068986.1_13626568) (octopus_trinity_TRINITY_DN51679_c8_g1_i18.p1_2227)	1.0	714.0	0.0014005602240896																				7.16357e-12	0.474976	714.0	13.0	0.936968	0.208683	0.208683	2.0387044404757572e-08	True	54M
TAATGATGCCATTCGCCATCGTTGATC	TGGGACAGTTGCCATCTACACTCGGCC	(octopus_trinity_TRINITY_DN46987_c3_g1_i5.p1_675)	3.0	3898.0	0.0007696254489481																				8.95081e-12	0.274231	3898.0	13.0	0.66598	0.111339	0.0974859	2.5254357977574324e-08
TAATGATGGACTTCTCATCAGGAATCT	CAAAATTGACATCTTCAGGATCCAAAA	(octopus_trinity_TRINITY_DN56293_c6_g2_i2.p1_734)	3.0	4964.0	0.0006043513295729																				2.89449e-13	0.182088	4964.0	14.0	0.66036	0.106164	0.0960919	9.322058058904602e-10	True	39M1450N15M
TAATGATGGTGATATCAACAATGATGA	TGACGATATAATGCTCTTGATGACGTT	(octopus_NC_068984.1_45337136)	1.0	1502.0	0.0006657789613848																				1.61567e-17	0.362815	1502.0	15.0	0.958084	2.17643	1.09987	7.184702412542801e-14	True	20M6D34M
TAATGATGTGAACCGAAGCTACGACCT	CAGTCAATCCATCCCAACCCCACTCCA	(octopus_NC_069003.1_29747232)	1.0	310.0	0.0032258064516129																				2.65453e-09	0.791108	310.0	10.0	1.10255	0.267742	0.267742	5.851312159969644e-06	True	54M
TAATGATGTTCTTTCCCATGGTGCTCT	TTGCCATGATGATCTTTTGATCAGCAA	(octopus_NC_068983.1_53972793) (octopus_trinity_TRINITY_DN55309_c6_g1_i3.p1_1233)	2.0	1877.0	0.0010655301012253																				1.30532e-28	0.386834	1877.0	15.0	1.06292	0.274374	0.224294	1.0661532137328764e-24	True	54M
TAATGATGTTGTAAGAGAACAGAATTA	GAGCTAGTGAAAGGTGTAGTACGTTGT	(octopus_NC_068994.1_5111482)	1.0	1109.0	0.0009017132551848																				1.94527e-91	0.837157	1109.0	15.0	1.16575	0.517583	0.517583	7.565906478919978e-87	True	54M
TAATGATTAAAGTTTTTCCCAAAGTTA	GTCACAGATGACAATGCAACCAGCAGT	(octopus_NC_068983.1_37527712)	3.0	5611.0	0.0005346640527535																				2.9074e-268	0.670234	5611.0	15.0	1.23169	0.399929	0.388879	5.316613284709235e-263	True	54M
TAATGATTCAACCAGCTCGCCACCCTA	ATAATAATAATAATAATAATAAAAATA	(octopus_NC_068987.1_62943802)	1.0	364.0	0.0027472527472527																				4.10799e-14	0.642302	364.0	14.0	1.43581	0.546703	0.546703	1.4193133108876188e-10	True	54M
TAATGATTCCAGCCTCAAACGCAATGC	ATGGCGTTCCTGCACCAACTCATCGAT	(octopus_NC_069006.1_24827416) (octopus_trinity_TRINITY_DN51031_c4_g2_i3.p1_274)	1.0	546.0	0.0018315018315018																				1.2438e-09	0.480166	546.0	11.0	1.10082	0.635531	0.619048	2.838639215987184e-06	True	6S48M
TAATGATTCTACCAGCTCACTGCCTTA	ACAATAATAATAATAATAATCTTTTCT	(octopus_NC_068984.1_130455886)	1.0	565.0	0.0017699115044247																				2.49362e-12	0.473258	565.0	13.0	1.7396	1.64779	1.60177	7.397058111358424e-09	True	54M
TAATGATTCTGCCAGCTAGCCACCTTA	ACAATAACAATAACAATAATCCTTTTT	False	1.0	350.0	0.0028571428571428																				7.63886e-09	0.411518	350.0	13.0	1.31535	0.545714	0.534286	1.6030008103895024e-05	True	54M
TAATGATTCTGCCAGCTCACAGCCTTA	AATAATAATAATGGTTTCACATTTTGG	(octopus_NC_069004.1_8578656)	1.0	110.0	0.009090909090909																				3.93892e-06	0.65793	110.0	9.0	2.03235	8.03636	5.25455	0.0059355418072157	True	54M
TAATGATTCTGCCAGCTCACTGCCTTA	ATAATAATAATAATAATAATAATAATG	(octopus_NC_068990.1_67102470) (octopus_trinity_TRINITY_DN50367_c7_g2_i3.p1_29)	25.0	1847.0	0.0135354629128316																				1.32745e-42	0.505506	1847.0	15.0	3.07426	7.05793	5.20357	1.825032656894405e-38
TAATGATTCTGCCAGCTCGCCACCTTA	ATAATAATAATAATTATTATTATTCTT	(octopus_NC_068990.1_17212661)	10.0	1492.0	0.0067024128686327																				1.73945e-16	0.34248	1492.0	13.0	2.52601	2.58043	2.17225	7.200156697590168e-13	True	54M
TAATGATTCTGCCAGCTTACCACCTTA	ATAATAATAATAATAATAATTTCTAAT	(octopus_NC_068995.1_51303777) (octopus_trinity_TRINITY_DN45903_c6_g5_i1.p1_1222)	5.0	1887.0	0.0026497085320614																				2.0473e-08	0.17314	1887.0	14.0	1.7698	4.74192	4.01219	4.094454194903868e-05	True	7S47M
TAATGATTGGTTTGTTACTGTCCTCTC	CGTTGACAGAGTCATTAATACCCGGAG	(octopus_trinity_TRINITY_DN47579_c3_g1_i26.p1_290)	1.0	584.0	0.0017123287671232																				2.33644e-24	0.858387	584.0	10.0	0.955655	0.22774	0.224315	1.5559045564721055e-20	True	17M794N37M
TAATGATTGTTCCATCAATTTGCCAGT	TTTTAAAATCGTGCTTTTCAACAGGAC	(octopus_trinity_TRINITY_DN49330_c4_g1_i7.p1_122)	1.0	666.0	0.0015015015015015																				2.11408e-19	0.526616	666.0	13.0	1.27762	0.303303	0.25976	1.0641581640956373e-15	True	54M
TAATGATTGTTGTTCAACTTGATTTTG	GTCAACCAAATGAGAAAAATGTACTCC	(octopus_NC_069010.1_7121615) (octopus_trinity_TRINITY_DN43067_c10_g1_i2.p1_1323)	1.0	464.0	0.0021551724137931																				4.20292e-13	0.501149	464.0	14.0	0.973698	0.271552	0.24569	1.335556465345264e-09	True	54M
TAATGATTTCTTACACTGGCACATGGA	TACAAATTCGTAGGGAAGAGAAATCAA	(octopus_NC_068983.1_73178697)	2.0	2946.0	0.0006788866259334																				7.495e-37	0.337246	2946.0	15.0	1.02904	0.264766	0.263408	8.479442097442042e-33	True	54M
TAATGATTTGGATAGCTGAAGGCCTGG	CACGATGCCTAGCTCCCATATCACGTT	(octopus_NC_068984.1_12335989) (octopus_trinity_TRINITY_DN52494_c6_g3_i2.p1_338)	4.0	8577.0	0.0004663635303719																				1.04254e-08	0.121195	8577.0	15.0	0.478149	0.0817302	0.0724029	2.1547671486825645e-05	True	52M2S
TAATGATTTTGCCAGCTCACTGCCTCA	ACAACAATAGTAATAATGATAATTATT	(octopus_NC_068983.1_85253734)	1.0	335.0	0.0029850746268656																				7.38088e-07	0.407589	335.0	11.0	1.45171	0.38806	0.322388	0.0012238698869607	True	54M
TAATGCAAGGCATTTGTTTGCATTCTT	TGAAATCAGGCGCCTTATCGCTTTCAT	(octopus_NC_068987.1_209343) (octopus_trinity_TRINITY_DN42305_c7_g1_i2.p1_464)	3.0	3476.0	0.0008630609896432																				4.22808e-16	0.258893	3476.0	15.0	0.687904	0.228423	0.200518	1.7012301690136797e-12	True	53M1S
TAATGCAATGTGCTGTAGTTTTAGCCT	GTGGCTTCCAGTGCTTCCATAACCTTG	(octopus_NC_068984.1_56294897)	1.0	655.0	0.0015267175572519																				2.04599e-06	0.274784	655.0	5.0	1.32744	0.355725	0.341985	0.0032023257944281	True	54M
TAATGCAGAATAGAAGAACGCAGGGGA	TGGGGGTTGGCAGGTGTGGTTGAAATT	(octopus_NC_069006.1_24660216)	1.0	247.0	0.0040485829959514																				5.174430000000001e-29	0.986111	247.0	9.0	1.21766	0.445344	0.445344	4.297874458692258e-25	True	2S52M
TAATGCAGCAGTCAAGAATATATCATA	CTTCAAAAATGGACAAGAATCATCTTC	(octopus_NC_068984.1_115070094)	1.0	302.0	0.0033112582781456																				3.47457e-09	0.534248	302.0	11.0	1.07805	0.304636	0.304636	7.563601496325148e-06	True	54M
TAATGCATGATTTGTGCAACATATAGT	TAGATTACATCAATATGCATGTCTGTA	(octopus_NC_068989.1_83293130)	1.0	630.0	0.0015873015873015																				3.15801e-16	0.490507	630.0	10.0	1.06014	0.322222	0.322222	1.2828917518134218e-12	True	54M
TAATGCATGTGTGCACGTATGTTTTTG	AGCGTGCATATGTGCGCGCATGCGCGC	(octopus_NC_069007.1_9321328)	9.0	954.0	0.0094339622641509																				4.61908e-15	0.473983	954.0	14.0	2.55538	0.764151	0.759958	1.7191641504921167e-11	True	54M
TAATGCCAAAATCTGGCAAATCCATTA	TGTGGGAAATAAACCATTTCTGCCAGT	(octopus_NC_068982.1_131023293)	2.0	184.0	0.0108695652173913																				1.38667e-07	0.667107	184.0	10.0	2.80896	1.06522	1.06522	0.0002516575120888	True	54M
TAATGCCAACCACTCCGAGAGTGTAGT	GGGTGCTTTTACATGTCACTGGCACGA	(RF_all_LGKD01088734.1/1396-548_182) (octopus_NC_068999.1_55074178) (octopus_trinity_TRINITY_DN47875_c8_g1_i1.p1_105)	38.0	2625.0	0.0144761904761904																				1.66961e-17	0.337975	2625.0	14.0	3.54933	3.71048	2.49676	7.416081503542905e-14	True	54M
TAATGCCAATTTCTTTTAAAGATAAAA	GGTGATCAATGAAACTGATCACTATAT	(octopus_NC_068991.1_47665778)	1.0	668.0	0.0014970059880239																				9.81508e-08	0.287025	668.0	15.0	0.90023	0.215569	0.187126	0.000181371648052	True	54M
TAATGCCACGTAAGACACGTTGAGAGA	GGGAAAGCCTATAAGAGAGAAATAGAG	(octopus_NC_069010.1_5716632)	1.0	404.0	0.0024752475247524																				3.48574e-07	0.365388	404.0	13.0	0.953196	0.205446	0.205446	0.0006021548274963	True	54M
TAATGCCATGCGGAAAGCATTAACAAC	ACGAATATGAAAAACAGGAAAGAAACC	(octopus_NC_068991.1_40535776)	1.0	744.0	0.0013440860215053																				1.7122e-31	0.741732	744.0	13.0	1.28196	7.23656	6.37769	1.5774095900348683e-27	True	54M
TAATGCCATTTTGTTTAGGACAGGTAT	AATTACCAACACAAATGTTTTAATTTA	False	1.0	188.0	0.0053191489361702																				1.67803e-16	0.770968	188.0	10.0	2.76935	2.00532	1.98936	6.953160526659198e-13	True	13M161239N41M
TAATGCCCGTGTGCACATGCGCTTGTA	CATTGGGGTCAGATGCTAAGACACTTG	(octopus_NC_069005.1_30226876)	2.0	1291.0	0.0015491866769945																				1.86939e-09	0.206762	1291.0	15.0	1.17735	0.268784	0.247095	4.187737219255046e-06	True	10S44M
TAATGCCCTACCTGAAGATGTCAGACT	GCTCCTCTTCCTCAAGGTAATCTAGCT	(octopus_NC_068987.1_13826320)	1.0	148.0	0.0067567567567567																				6.16187e-08	0.706951	148.0	8.0	1.8517	6.73649	0.97973	0.0001166370549801
TAATGCCGCGAGCGTGTAGCTTGCTTT	AGAAGGTTCCGATGTGTCACTGAAGAG	(octopus_NC_068987.1_56626748)	1.0	545.0	0.0018348623853211																				1.50072e-11	0.332249	545.0	11.0	1.20799	0.497248	0.497248	4.145797613606684e-08	True	54M
TAATGCGTAATTTTATAACTTTTTGCG	ACCCACTAAGATTTCGTACGCGACCCA	(octopus_NC_068999.1_48243452)	1.0	433.0	0.0023094688221709																				8.57396e-18	0.667606	433.0	12.0	1.25393	0.831409	0.799076	3.886333337715816e-14	True	54M
TAATGCTAAAAGGATGGTCATACTTGA	CGATTTCCAGGTCATGTTGTTTAATTC	(octopus_trinity_TRINITY_DN49379_c5_g1_i17.p1_155)	3.0	1910.0	0.0015706806282722																				2.47235e-12	0.270117	1910.0	12.0	2.03964	0.639791	0.636649	7.336908288659155e-09
TAATGCTAAACTTTCCATCATTCTCTC	TCTCTCTCTATATATATATAAACACAG	(octopus_NC_068983.1_42404234)	5.0	388.0	0.0128865979381443																				4.45135e-15	0.490756	388.0	12.0	2.76952	0.791237	0.791237	1.6587140166550698e-11	True	53M1S
TAATGCTAAGCTACTGACTACATGGCT	GAGAACTCTGACTTCGTTATAGCCAAT	(octopus_NC_068983.1_7615765)	2.0	1903.0	0.001050972149238																				6.83457e-29	0.457312	1903.0	15.0	0.974595	0.213873	0.209669	5.649949797463365e-25	True	54M
TAATGCTAATAATATAGCTTGAACAGG	ATAAACCACCCCTATCCTGCAGAGAAA	(octopus_NC_068992.1_7710504)	6.0	286.0	0.0209790209790209																				2.66137e-11	0.49973	286.0	10.0	3.3164	3.34615	3.34615	7.181258853399564e-08	True	54M
TAATGCTAATTTGGCAATGGCCAAATC	CAGGCACCAATGTTGGTTCATTGTTGG	(octopus_NC_068986.1_92753806) (octopus_trinity_TRINITY_DN52124_c12_g4_i3.p1_1660)	1.0	479.0	0.0020876826722338																				1.07537e-21	0.553539	479.0	11.0	0.953515	0.273486	0.267223	6.198705532466154e-18	True	54M
TAATGCTAGAAGTAGCAGCACTATTTG	GATTACTAGTACTGTAACCACCAACAA	(octopus_NC_068995.1_27607855) (octopus_trinity_TRINITY_DN53759_c3_g1_i3.p1_149)	1.0	275.0	0.0036363636363636																				1.16635e-09	0.56254	275.0	11.0	1.70989	0.436364	0.418182	2.6701738819859314e-06	True	54M
TAATGCTAGTCTATTGGTAGGCAGAAT	GGTTTTGATGACAATTCCTTTCAACAG	(octopus_NC_069003.1_35157192) (octopus_trinity_TRINITY_DN53333_c14_g3_i4.p1_1663)	1.0	771.0	0.0012970168612191																				6.65291e-13	0.370443	771.0	15.0	0.940718	0.230869	0.230869	2.077210389131159e-09	True	54M
TAATGCTAGTTGTAATAAAATTAATAG	CTCCAAGAAGAGATGAGATACCAGCTA	(octopus_NC_029723.1_3002)	1.0	98.0	0.010204081632653																				4.17796e-08	0.79224	98.0	7.0	2.47395	0.755102	0.755102	8.063309835923472e-05	True	54M
TAATGCTATCTCCTGATGGTACATTCC	GATTTTCTTCATCAAGAACTACTGTCA	(octopus_NC_068984.1_120498564) (octopus_trinity_TRINITY_DN55286_c3_g2_i4.p1_143)	1.0	666.0	0.0015015015015015																				3.82535e-36	0.618637	666.0	6.0	1.92211	0.663664	0.654655	4.2209372048337473e-32	True	2S52M
TAATGCTATGTCTGGGGCTCCTAATAT	TAAGGGAACTAATAAGTTGCCGAATCC	(octopus_NC_029723.1_2776)	1.0	171.0	0.0058479532163742																				1.23001e-13	0.821759	171.0	11.0	1.63345	0.561404	0.561404	4.0871478946107975e-10	True	53M1S
TAATGCTCAAAATGAGATAGTATCTCT	GAACATTCAGAGCAGGGTAAGCCAGTC	(octopus_NC_068993.1_45119008)	2.0	3363.0	0.0005947071067499																				2.07299e-16	0.271715	3363.0	15.0	0.930899	0.220339	0.20339	8.531917522877483e-13	True	54M
TAATGCTCATCTGTTATGTTCGGGTTA	AAATTTCATCAACATCAAAATATATGA	(octopus_NC_068988.1_52021303)	2.0	700.0	0.0028571428571428																				1.57166e-07	0.31932	700.0	15.0	2.17148	1.45	1.41857	0.0002833326333485
TAATGCTCATGTTGTCTTCAGCTAAAC	TGACATAGATCGGAAGAGCACACGTCT	False	1.0	689.0	0.0014513788098693																				3.53213e-17	0.451673	689.0	13.0	1.1437	0.394775	0.365747	1.5344757312914973e-13
TAATGCTCCAACGCCTTTGTAAAATCC	AAACACACCTTCCTCAAAGAAGATACT	(octopus_NC_068992.1_57895230) (octopus_trinity_TRINITY_DN46946_c2_g2_i9.p1_961)	1.0	315.0	0.0031746031746031																				3.8264e-06	0.410478	315.0	12.0	1.22826	0.44127	0.409524	0.0057753084292026	True	54M
TAATGCTCCATTGTCGGGCGGTCCGTC	AGCCTCTTCTTCAGTACTCACTGACGA	(octopus_NC_069009.1_11797271) (octopus_trinity_TRINITY_DN50636_c3_g1_i3.p1_79)	6.0	14781.0	0.0004059265272985																				7.756349999999999e-57	0.170494	14781.0	5.0	1.0468	0.273797	0.257493	1.583010258090321e-52	True	53M1S
TAATGCTCCTAAAATTTGTTGGGATAG	GGCTAGTCATTTACACTGACCCCTATT	(octopus_NC_068994.1_58501324)	1.0	238.0	0.0042016806722689																				1.13093e-10	0.482127	238.0	7.0	0.975868	0.226891	0.226891	2.87151831433214e-07	True	54M
TAATGCTCCTTCAAGATGTTCTGCTTC	TGGAGCCCCAGCTAATTGATGTTATGA	(octopus_NC_068991.1_6618721)	5.0	8655.0	0.0005777007510109																				3.50027e-20	0.153657	8655.0	15.0	0.790984	0.296476	0.282958	1.848449639631575e-16	True	50M4S
TAATGCTGCCCTCTTTTGGGTTTCTTG	CAATGATGTAGGTTCATCTGGGACCTT	(octopus_NC_068991.1_52638357)	1.0	396.0	0.0025252525252525																				3.23776e-36	0.840308	396.0	11.0	1.14151	0.34596	0.34596	3.5823024933072357e-32	True	54M
TAATGCTGGCCTTTACTTATATTGTAT	ACTGCCCTTCATCTGACACATGCTATA	(octopus_NC_068982.1_75402156)	1.0	572.0	0.0017482517482517																				5.30313e-13	0.551337	572.0	15.0	1.37548	0.356643	0.344406	1.6700363771476202e-09	True	54M
TAATGCTGTACCGGAGAGCTGTAGATT	TGGTTGGAAGAGAAGAAGTAGGGAATT	(octopus_NC_068994.1_14737054) (octopus_trinity_TRINITY_DN54106_c2_g1_i6.p1_52)	1.0	443.0	0.0022573363431151																				3.36854e-09	0.348661	443.0	15.0	1.22901	1.40406	1.35892	7.34284472764488e-06	True	15S39M
TAATGCTGTTGCTCTTTCATTTTCTAT	ATTTACCTATCACAGGTGTGACTAGAG	(octopus_NC_068988.1_96282973)	1.0	407.0	0.0024570024570024																				6.82784e-13	0.478288	407.0	13.0	0.986222	0.29484	0.29484	2.129711423287955e-09	True	1S53M
TAATGCTTCCATAGAACCAAGAGTTGA	AGCTTGTACAAAGACACACCGTTCTTG	(octopus_NC_068989.1_32321574) (octopus_trinity_TRINITY_DN52763_c0_g1_i13.p1_2407)	1.0	577.0	0.0017331022530329																				4.92398e-10	0.552128	577.0	15.0	1.11081	0.355286	0.337955	1.17129452738935e-06	True	54M
TAATGCTTTCTGTTCTATTGTCCTTTC	CACGGACTGAACCTGAACCTCACTCTT	(octopus_trinity_TRINITY_DN55469_c7_g2_i1.p1_484)	1.0	1289.0	0.0007757951900698																				4.62885e-11	0.286158	1289.0	15.0	0.73059	0.170675	0.154383	1.220542453927588e-07	True	49M5S
TAATGCTTTGATGACATGACCACAAGG	TGGTGCACGTGGTGGTTACTGGTAGTG	(octopus_NC_068990.1_87313265)	2.0	1941.0	0.0010303967027305																				6.30549e-41	0.407415	1941.0	15.0	1.19962	0.33694	0.328697	8.197720100651313e-37	True	54M
TAATGGAAATCCCATCAGCTGTGTGAA	TTTCAGCCTTGCTAAATTCTGCTCCGA	(octopus_NC_068992.1_43717042) (octopus_trinity_TRINITY_DN44496_c7_g5_i2.p1_2258)	1.0	508.0	0.0019685039370078																				1.00009e-11	0.479854	508.0	14.0	0.874635	0.230315	0.228346	2.8092204704627138e-08	True	53M1S
TAATGGAAATTAATATTTCAAAATAAA	CCGATCGAGGATAAAAGACGATAAAAA	(octopus_NC_068988.1_43531700)	1.0	656.0	0.0015243902439024																				5.12596e-34	0.575458	656.0	15.0	1.16157	0.381098	0.370427	5.217445590901807e-30	True	54M
TAATGGAACAATTTTCATTAATTCCTT	GGCTTTCATTGTTGACCATGTAACAGG	(octopus_trinity_TRINITY_DN48268_c3_g1_i8.p1_57)	1.0	517.0	0.0019342359767891																				8.80527e-11	0.425084	517.0	9.0	1.11118	0.417795	0.307544	2.259764240830475e-07	True	51M3S
TAATGGAAGCTGAGAGAGAGAGAGACA	ATGAAGAAACAGCAATTGTTGCCCAAA	(octopus_NC_068994.1_59538001)	1.0	274.0	0.0036496350364963																				1.7973e-07	0.475866	274.0	14.0	1.04513	0.310219	0.270073	0.0003217283253767	True	1S53M
TAATGGAAGGGAAACAAAGACCAGAAT	CAAGATTTAATAAAGACAAAGATTCCA	(octopus_NC_069008.1_2699120) (octopus_trinity_TRINITY_DN56641_c11_g1_i9.p1_191)	5.0	15630.0	0.0003198976327575																				8.73684e-17	0.10153	15630.0	15.0	2.01084	0.596097	0.582662	3.6932475755638603e-13	True	54M
TAATGGAAGTGACAAAGGAGCATATTC	GGCATAGTTTGCTTTATGAGTTCAATA	(octopus_NC_068990.1_20911779) (octopus_trinity_TRINITY_DN49345_c6_g7_i6.p1_243)	6.0	319.0	0.018808777429467																				8.35294e-15	0.58122	319.0	10.0	3.04727	1.38558	1.16614	3.0483310655323984e-11	True	54M
TAATGGAATATTTGAGCCTCGTTTCCA	AACCTGTGATTTGGGAATTAGCAGTGT	(octopus_NC_068984.1_88517007) (octopus_trinity_TRINITY_DN45229_c5_g3_i2.p1_2108)	1.0	340.0	0.0029411764705882																				3.2485e-34	0.843386	340.0	13.0	1.23196	0.5	0.5	3.333445777270731e-30	True	54M
TAATGGAATCTCCCTGCAACAGGCAAG	GTGATTGTTCCACTATTTCACATGCCC	(octopus_NC_068994.1_58597235) (octopus_trinity_TRINITY_DN48025_c1_g3_i2.p1_120)	1.0	2154.0	0.000464252553389																				5.37847e-62	0.471767	2154.0	13.0	1.1793	0.396936	0.383473	1.2330158747690065e-57	True	54M
TAATGGAATGCTTCCGGAGTTTGTCTC	GTACAGGAAACTGTCTGGCACAGATGT	(octopus_NC_068994.1_4132068) (octopus_trinity_TRINITY_DN50273_c2_g7_i1.p1_632)	1.0	451.0	0.0022172949002217																				9.4565e-28	0.66139	451.0	12.0	1.26559	0.547672	0.523282	7.433811871483798e-24	True	54M
TAATGGACCGAGATGAGCCAAAAATAT	ATCCTTCTGTTCTTCCAAATATTCTTG	(octopus_NC_068997.1_28107545) (octopus_trinity_TRINITY_DN42602_c11_g1_i4.p1_88)	1.0	542.0	0.0018450184501845																				7.59314e-08	0.363293	542.0	13.0	0.995687	0.258303	0.250923	0.0001421857133433	True	54M
TAATGGAGATACGGTGGTGGTGGTGGT	GGTTGGCCCTGCAGTCGTAGTAGTGGT	(octopus_NW_026425481.1_36769) (octopus_trinity_TRINITY_DN56437_c14_g1_i6.p1_565)	1.0	396.0	0.0025252525252525																				2.96141e-08	0.491582	396.0	9.0	0.959477	1.46465	0.921717	5.815032902348872e-05	True	54M
TAATGGAGCTGCTGCTGTTGTTGTTGT	CGAGGCTACTGTCGCTGTCGCCGCTGC	(octopus_NC_069000.1_8694709) (octopus_trinity_TRINITY_DN54569_c4_g3_i1.p1_94)	1.0	302.0	0.0033112582781456																				1.5901e-06	0.49825	302.0	11.0	1.30313	0.344371	0.344371	0.002525318843224	True	54M
TAATGGATGGGAGATGAGTTGTTGAGG	GTAATCTGCTTCCATATACACAGCCCA	(octopus_NC_068984.1_132846361)	1.0	210.0	0.0047619047619047																				1.16675e-12	0.590273	210.0	8.0	2.69884	1.0619	1.05238	3.565113883482302e-09	True	51M3S
TAATGGATTACTGGGGTTCCAAGGTTA	TAACCGAGACTGTAGTTATGGAGCCAT	(octopus_NC_068997.1_47539642)	2.0	3453.0	0.0005792064871126																				0.0	0.681994	3453.0	11.0	1.19171	0.369823	0.338836	0.0	True	54M
TAATGGCAGATCTGGGTCTCCACCACA	ATATGAAATGTGTTATTCCATACCAGA	(octopus_NC_069009.1_9542652)	1.0	437.0	0.0022883295194508																				7.10279e-07	0.365753	437.0	9.0	1.78615	0.874142	0.839817	0.0011804255842642	True	54M
TAATGGCATCACAAAACGGATGATGGT	CATTAATAGCGAGGGCATTTCTCCCCA	(octopus_NC_068998.1_31057341) (octopus_trinity_TRINITY_DN53360_c5_g3_i1.p1_153)	1.0	608.0	0.0016447368421052																				1.86667e-08	0.362936	608.0	13.0	1.02801	0.251645	0.230263	3.750348388138361e-05	True	7S47M
TAATGGCATTGCCTAGCATTTAGGCAG	TATATATGCAAGGAGCATATATATTCA	(octopus_NC_068983.1_164106022)	1.0	594.0	0.0016835016835016																				4.19864e-20	0.562599	594.0	9.0	0.977254	0.252525	0.252525	2.2063238048971342e-16	True	54M
TAATGGCCCATGTAGATCTTCTCTTCG	CTGGTTAACGACTTGAGCAAACTTCCC	(octopus_NW_026329821.1_17422) (octopus_trinity_TRINITY_DN56250_c6_g2_i8.p1_276)	1.0	899.0	0.0011123470522803																				4.601839999999999e-65	0.729691	899.0	11.0	1.30299	0.484983	0.441602	1.1245545653469504e-60	True	54M
TAATGGCCTACCAATGTATACAGTACG	TTTATCTGCCCTAGGTGTCAGGAGGAC	(octopus_NC_068981.1_157216432) (octopus_trinity_TRINITY_DN47430_c7_g1_i5.p1_124)	1.0	388.0	0.0025773195876288																				5.32042e-12	0.535066	388.0	10.0	0.961732	0.445876	0.391753	1.5318977438556813e-08	True	54M
TAATGGCCTGAGTGACCATTGTGGCGG	AGTTTCCTTGACCTGTCATTTGTGACT	False	1.0	392.0	0.0025510204081632																				3.31283e-07	0.573783	392.0	13.0	1.76717	7.21173	5.42857	0.000573946123588	True	33M9241N21M
TAATGGCGATGATGCTGATGATGCTGA	TGAGGATGATGGGGATGACGATGACAA	(octopus_NC_068990.1_84097813) (octopus_trinity_TRINITY_DN53307_c12_g1_i23.p1_183)	1.0	436.0	0.0022935779816513																				8.26927e-09	0.454346	436.0	13.0	1.05834	0.266055	0.266055	1.7282195768361234e-05	True	54M
TAATGGCTAAAATATCTAAATGTGATG	GTTTATCACAATCACAAACAATTTCAC	(octopus_NC_069008.1_5883888) (octopus_trinity_TRINITY_DN53990_c4_g1_i4.p1_5)	2.0	2321.0	0.0008616975441619																				2.93064e-18	0.284387	2321.0	11.0	1.739	0.387333	0.369668	1.3699315440234244e-14	True	54M
TAATGGCTAATTCAAGACTGTTTTGCT	GGGCCTGGATAGAACCCTTTTGACTTG	(octopus_trinity_TRINITY_DN54969_c3_g2_i7.p1_1658)	1.0	348.0	0.0028735632183908																				4.87152e-06	0.387784	348.0	13.0	1.25927	5.85632	4.9454	0.0072474278245089
TAATGGCTCAATCATGTGTCGTTTCCA	TATATCCAAACACAACAATTTCAAGTT	(octopus_trinity_TRINITY_DN43757_c3_g1_i36.p1_404)	1.0	370.0	0.0027027027027027																				3.58852e-15	0.603103	370.0	13.0	1.73663	0.789189	0.762162	1.347330415821884e-11	True	42M1493N12M
TAATGGCTGAAACCACAAAAGGAATAT	ATTTGTGTTCATTCGAAGTTGATGATT	(octopus_NC_068986.1_22725582)	2.0	1159.0	0.0017256255392579																				1.55457e-17	0.297677	1159.0	15.0	1.0479	0.237274	0.218292	6.920329760863329e-14	True	54M
TAATGGCTGAAATATGTAAAAGATAAA	AGATATATATATAGATATATATATTTA	(octopus_NC_069005.1_7993488)	1.0	625.0	0.0016																				2.51745e-09	0.350602	625.0	13.0	1.73385	0.9328	0.9328	5.563877536297892e-06	True	3S51M
TAATGGCTGAGCATTGGGACACATTTG	GAAGATGTAAGATCATTAATCACTCAC	(octopus_NC_069003.1_27455755)	1.0	305.0	0.0032786885245901																				7.93576e-08	0.432954	305.0	13.0	0.933917	0.219672	0.219672	0.0001482733440427	True	53M1S
TAATGGGAATGGGTTAACCAATAAATG	AACCTTGGCAATTGGGGGAAGGGGAAA	(octopus_NC_069007.1_20677496)	2.0	2550.0	0.0007843137254901																				3.0819500000000003e-166	0.768744	2550.0	15.0	1.34567	3.60549	2.02863	2.751722505503247e-161	True	45M9S
TAATGGGATTTATGTCGACAGATCAAG	ACGGGAACGTTTGCACGGCGCAACACA	(octopus_NC_069004.1_11043922) (octopus_trinity_TRINITY_DN47114_c6_g1_i2.p1_417)	2.0	1331.0	0.0015026296018031																				8.98468e-07	0.285479	1331.0	14.0	1.04209	0.259204	0.259204	0.0014738700271647	True	54M
TAATGGTAAAGGAACTTAAGAATACTC	TGTACATATATGCACAAATACTGGGAT	(octopus_NC_068994.1_58497240)	1.0	277.0	0.003610108303249																				1.03609e-28	0.779253	277.0	11.0	1.22853	0.465704	0.462094	8.499844417691898e-25	True	4S50M
TAATGGTAATAACATAGATTGTGTGTG	TATGTATATATATATGCATATCATATA	(octopus_NC_069008.1_18634662)	2.0	773.0	0.0025873221216041																				1.19097e-30	0.551139	773.0	14.0	2.1807	0.692109	0.683053	1.0606513118882335e-26	True	54M
TAATGGTAGTGATGGCAGCAGCAATAG	TGGTGGTGGTAGCAGTGGCGGCGGCAG	False	1.0	77.0	0.0129870129870129																				1.22397e-06	0.85	77.0	6.0	2.46352	0.909091	0.909091	0.0019724737839339	True	54M
TAATGGTAGTGATGGCAGTAGCAATAG	TGGTGGTGGCAGCAGTGGCGGCGGCAG	(octopus_NC_068994.1_48931245)	1.0	166.0	0.0060240963855421																				1.07222e-15	0.903614	166.0	11.0	2.04913	0.783133	0.746988	4.186603323011799e-12	True	54M
TAATGGTCAGGAGTAGAATAGGTATCA	CTTGCAGAATAACGGATGTCTCAGACA	(octopus_NW_026434061.1_2) (octopus_trinity_TRINITY_DN54474_c9_g2_i17.p1_315)	3.0	3634.0	0.0008255365987892																				8.85319e-15	0.122183	3634.0	13.0	0.94763	0.332141	0.317281	3.2244779850424914e-11	True	6S48M
TAATGGTCAGTAATATATGAGAGAGAA	AGATAGAGTTGTGTGAAGCGTGGCGTG	(octopus_NC_069005.1_7677965)	13.0	17817.0	0.0007296402312398																				3.68055e-16	0.112958	17817.0	15.0	0.592143	0.475557	0.247909	1.488044726716804e-12	True	27M4D27M
TAATGGTCTTCCTTGTATTTAAGAACG	ACGTTGTCTTCATTCGATGTCACACCC	(octopus_trinity_TRINITY_DN52837_c1_g4_i1.p1_624)	1.0	340.0	0.0029411764705882																				2.22856e-17	0.525203	340.0	9.0	1.11049	0.382353	0.382353	9.814488471868813e-14	True	54M
TAATGGTGAAAGTACCACCAGCAGACG	ACTCCCAGGTGTGTTGCTCGTCATCAT	(octopus_NW_026399264.1_355) (octopus_trinity_TRINITY_DN56020_c7_g2_i26.p1_437)	2.0	2774.0	0.0007209805335255																				1.4842e-36	0.43245	2774.0	14.0	1.013	0.248378	0.24297	1.661516429898582e-32	True	54M
TAATGGTGCTAAAAGTTCGTGCATACC	CTGTCGGTATGACAAATGAGTTTTCGT	(octopus_trinity_TRINITY_DN47532_c8_g1_i9.p1_40)	1.0	174.0	0.0057471264367816																				5.4387e-08	0.627661	174.0	10.0	1.61964	5.52874	5.37931	0.0001035651985748	True	2S25M6737N27M
TAATGGTGGTCTTTGTCTAATGATGAA	TCACGCATTATAAATCATTGTTAATAG	(octopus_NC_068996.1_36673956)	1.0	1135.0	0.0008810572687224																				2.07498e-73	0.795866	1135.0	15.0	1.80003	4.37797	3.28987	5.98963461238142e-69	True	52M2S
TAATGGTGGTGGTGGTGGTGGGAAAAT	AGTGGTGGGGGTGGTGGTGGTGGTGGT	(octopus_NC_069005.1_25782702)	1.0	138.0	0.0072463768115942																				2.2068e-06	0.616162	138.0	7.0	1.94344	1.94203	1.9058	0.0034391234928436	True	54M
TAATGGTGTTACTGAAGTTGGAGTTCT	GTAATGAAACAAGATTTAATAGAACAA	(octopus_NC_068982.1_178122619)	1.0	1103.0	0.0009066183136899																				2.98685e-14	0.417822	1103.0	15.0	1.00343	0.251133	0.238441	1.0434758213192836e-10	True	54M
TAATGGTGTTGCATAAAATCTTATCTT	AACATTGGTGATTTCACAAACAACTGT	(octopus_NW_026323868.1_156) (octopus_trinity_TRINITY_DN49330_c4_g1_i3.p1_7)	1.0	717.0	0.00139470013947																				4.52879e-31	0.768851	717.0	13.0	1.54446	0.634589	0.634589	4.103240297397365e-27	True	54M
TAATGGTGTTGTTTAAATGGAGATTTT	AACAAGACTAATCAAGGCAGTTAGGAC	False	1.0	373.0	0.002680965147453																				2.46066e-12	0.51216	373.0	11.0	1.57112	5.96247	4.96247	7.3037044860752785e-09	True	28M3130N26M
TAATGGTTATGCAAGATTACATGTTGT	CCATCATAGACTGCAGAGAACCCTAGC	(octopus_NC_068981.1_63239661)	1.0	728.0	0.0013736263736263																				1.39221e-17	0.442491	728.0	11.0	1.2075	2.0467	2.03571	6.218779621165729e-14	True	3S51M
TAATGGTTCAGGTATGTCTATTTGTTT	TATTTCCTTCGCATTCGAATGTATTTC	(octopus_NW_026363406.1_10485) (octopus_trinity_TRINITY_DN45308_c0_g1_i5.p1_133)	14.0	6588.0	0.0021250758955676																				2.38483e-17	0.154611	6588.0	15.0	2.6547	1.5255	1.52019	1.0482281342264036e-13	True	54M
TAATGGTTCAGGTATGTTTATTTGTTT	TATATACTTCACACACAAATGTATTTC	(octopus_trinity_TRINITY_DN45308_c0_g1_i2.p1_343)	1.0	1907.0	0.0005243838489774																				3.58981e-06	0.181667	1907.0	14.0	1.31176	0.873099	0.871002	0.0054392617951531	True	54M
TAATGGTTCTGCCAGCTTGCTACCTTA	ATAATGATAATAATAGTAATTTCAAGT	(octopus_NC_068998.1_39524429)	1.0	495.0	0.002020202020202																				1.56015e-06	0.359647	495.0	13.0	1.04249	0.317172	0.29697	0.0024804418070591	True	52M2S
TAATGGTTCTTCCGATATTCTTCGGAT	AACGTGTAGCCATGTTTCAAATCTTCC	(octopus_NW_026367154.1_458) (octopus_trinity_TRINITY_DN55810_c5_g1_i5.p1_2664)	1.0	330.0	0.003030303030303																				9.02553e-19	0.789455	330.0	12.0	1.63924	0.939394	0.878788	4.3632264736772526e-15	True	51M3S
TAATGGTTGGCTTTGTAAGATAACACC	AGGAATAACTGAAACCCAAATCACAGA	(octopus_NC_069003.1_34178188)	1.0	1398.0	0.0007153075822603																				1.22493e-50	0.627058	1398.0	15.0	1.14588	0.345494	0.334049	2.125294130074616e-46	True	54M
TAATGGTTTATTTTGAATTCTCTCAAT	ACTGATTATACGAGATGAAGGAGAACT	(octopus_trinity_TRINITY_DN54474_c9_g2_i15.p1_82)	1.0	686.0	0.0014577259475218																				7.88454e-15	0.367015	686.0	10.0	1.78546	4.24052	4.17347	2.8828471255738133e-11	True	2S25M372N27M
TAATGGTTTCAAATTTTGGCACAAGGC	CAGCAGTTTGAAGGGAGGGATTACTTC	False	218.0	17898.0	0.0121801318583081																				3.44411e-192	0.17853	17898.0	15.0	4.1424	6.91653	5.50553	3.8193099121118e-187	True	8S46M
TAATGGTTTCAAATTTTGGCACAATGC	CAGAAGTTTTTAGTACGGTAGGGAGAA	False	1.0	123.0	0.008130081300813																				2.56815e-08	0.676097	123.0	10.0	2.4138	7.82927	6.58537	5.079882454137026e-05	True	17S37M
TAATGGTTTCAAATTTTGTCACAAGGG	CAGCCATTTTGTGGAGAGGATAAGTCG	(octopus_NC_068982.1_125334444)	4.0	2729.0	0.0014657383657017																				3.07348e-10	0.176073	2729.0	15.0	2.07097	3.58886	2.60535	7.468658575880299e-07	True	54M
TAATGGTTTCAAGTTTTGGCACAAGGC	CAGCACTTTCAGGGAGGGGTTAAGTCA	(octopus_NC_068994.1_59336413)	2.0	989.0	0.0020222446916076																				6.02274e-07	0.235772	989.0	15.0	1.66271	4.46309	3.07685	0.0010103137008113	True	54M
TAATGGTTTCTGATTTAGGCACAAAGC	CACCAATTTGTTGAGGAATGGCTTAAT	(octopus_NC_068984.1_24683607)	1.0	293.0	0.0034129692832764																				2.37692e-16	0.767544	293.0	10.0	1.69188	4.3959	4.0	9.740105336978937e-13	True	54M
TAATGGTTTTATTAGTAGACACAAATA	AAGCAATCAACCTGTCTGGTGAAAGAA	(octopus_NC_069006.1_9972738)	1.0	408.0	0.0024509803921568																				2.26177e-07	0.46732	408.0	11.0	0.910728	0.178922	0.178922	0.0003999748776075	True	54M
TAATGTAAAGAAGAGTGAAAATATTTC	AATCGAGAAACAAAATTAATTCGAATT	(octopus_NW_026318930.1_4876)	1.0	579.0	0.001727115716753																				2.2305e-20	0.547182	579.0	9.0	1.05611	0.29361	0.29361	1.1920098577390456e-16	True	54M
TAATGTAAAGGCTGGAAGTTATCTAAT	GCTATGTATGTGTGTGTGTGTGTGTGA	False	1.0	149.0	0.0067114093959731																				1.75676e-12	0.775634	149.0	9.0	1.95683	0.684564	0.677852	5.283869559250742e-09
TAATGTAAATAAAATTCATATATATAT	GCCAAGATTTTGTCTGTTATAAAAGTC	(octopus_NC_068995.1_53326478)	1.0	300.0	0.0033333333333333																				3.08457e-18	0.732885	300.0	14.0	1.42623	3.27667	1.67333	1.4396671908735868e-14	True	41M13S
TAATGTAAATAATGTACATAATTCCTC	ATCTCTTAAATATAGAACTGTAATTGC	(octopus_NC_069005.1_7075153) (octopus_trinity_TRINITY_DN41943_c9_g5_i1.p1_78)	7.0	470.0	0.0148936170212765																				2.02477e-07	0.450739	470.0	12.0	4.36369	5.05532	4.78298	0.0003601453603996	True	54M
TAATGTAAATAATTCCTCATCTCTTAA	ATATAGAACTGAATGTAAAACTAAGCA	(octopus_NW_026365391.1_523)	9.0	553.0	0.0162748643761302																				2.55974e-08	0.416419	553.0	13.0	4.30444	8.783	7.70163	5.064068201285366e-05	True	54M
TAATGTAAATCTGTCCCTGAGTATGTG	TTATGAAGTTTAGGGTATACAATCATC	(octopus_NC_068986.1_70515505)	1.0	361.0	0.002770083102493																				9.19149e-07	0.425384	361.0	13.0	0.970744	1.96399	0.883657	0.0015058369757858	True	54M
TAATGTAACAGCTGTTGCATGGCCCCA	TAGGCACAAGACCTCAAATATGACAGA	(octopus_NC_069010.1_5466139)	1.0	213.0	0.0046948356807511																				3.7391e-18	0.901973	213.0	12.0	1.37311	0.488263	0.488263	1.736075818980763e-14	True	54M
TAATGTAACGTATGAGCTTGTGTGTTA	AATGATCGCTTCTTTTGTTGTCATCAT	(octopus_NC_069007.1_20683210)	2.0	2708.0	0.000738552437223																				3.70392e-47	0.43079	2708.0	15.0	1.09268	0.30096	0.275111	5.823435105851217e-43	True	53M1S
TAATGTAAGAGTGTAATGCCACACACA	CACACACACACACCCATGCACAGTGTC	(octopus_NC_069002.1_22454813)	2.0	338.0	0.0059171597633136																				1.17456e-11	0.581956	338.0	13.0	2.10653	2.86982	2.00296	3.2776458144375974e-08	True	43M11S
TAATGTAAGCTCTTCTGCATTTCTTGG	CTGGCACAGTTTCCACTCTAATGATTA	(octopus_NC_068984.1_12335944) (octopus_trinity_TRINITY_DN52494_c6_g3_i2.p1_383)	11.0	16328.0	0.0006736893679568																				2.63006e-21	0.136559	16328.0	15.0	0.572587	0.0833537	0.0778417	1.4817952116086008e-17	True	53M1S
TAATGTAATATGTGTACATATATGTAT	ATATACAAACACATACATACATCTAGA	(octopus_NC_069010.1_8061019)	1.0	263.0	0.0038022813688212																				1.92694e-07	0.505004	263.0	11.0	1.42031	1.8365	0.969582	0.0003436846800114	True	54M
TAATGTAATTGACTAAAACCCCGCTGC	CCCTAAAACTGTTGGCATTCTGCCAAA	(octopus_NW_026343275.1_138)	1.0	351.0	0.0028490028490028																				1.51174e-06	0.459309	351.0	12.0	0.975989	0.270655	0.267806	0.0024076421121949	True	54M
TAATGTAATTGTTTATTTTTAGAATAG	CATTGCAGGGTAGGTACGAGAAGCTGG	(octopus_NC_068987.1_5333122)	27.0	4172.0	0.0064717162032598																				6.68728e-97	0.51849	4172.0	13.0	2.63106	0.908917	0.898849	2.7993377598369143e-92	True	54M
TAATGTACATAATTCCTCATCTCTTAA	ATATAGAACTGTATCAAAATAATAGCA	(octopus_NC_069009.1_8620266)	53.0	4229.0	0.0125325135965949																				8.964730000000001e-24	0.170011	4229.0	15.0	4.11987	5.16079	4.36841	5.786478626717665e-20	True	54M
TAATGTACATCTTGGCTGAATCATGCA	CTTGCCGCAAAATCTTCAGACGTCTGC	(octopus_NC_068988.1_91624689) (octopus_trinity_TRINITY_DN55223_c2_g2_i22.p1_1229)	1.0	507.0	0.0019723865877712																				1.51288e-06	0.444615	507.0	13.0	1.35247	0.390533	0.376726	0.0024093480004818	True	54M
TAATGTACATTTTGTCTAAGGCACGTT	ATGGTTGCATTTACAATTGATACGTAC	(octopus_NC_068985.1_109837855)	3.0	6141.0	0.0004885197850512																				2.84696e-143	0.469517	6141.0	13.0	0.96164	0.222277	0.207295	2.0280069939442736e-138	True	54M
TAATGTAGTGTTAAAAAGGTAGGATGG	CCACAGCTGGACAGCCATTGAGTATAG	(octopus_NC_068982.1_116435633)	8.0	360.0	0.0222222222222222																				2.24525e-12	0.487744	360.0	10.0	3.44109	2.15833	2.14444	6.687216091902414e-09	True	54M
TAATGTAGTTCTCGGGGATATTCAGCG	TGACACAGTGTAACAAGGCTAACCCTT	(octopus_NC_069005.1_5206527)	4.0	464.0	0.0086206896551724																				6.36931e-15	0.554799	464.0	12.0	2.91127	6.85345	3.34267	2.3454860009214183e-11	True	54M
TAATGTATATCGGCTGAATGGACGTCA	GTGATTGGTTGAAATTACAGAAATATG	(octopus_NC_069005.1_14416765)	48.0	3646.0	0.0131651124520021																				6.54417e-12	0.157563	3646.0	15.0	3.26327	1.18541	0.88316	1.8692209050081147e-08
TAATGTATATGAATATATGAATACCTG	TGTGTGCGTGTGTGTGAGGCATGATTG	(octopus_NC_069008.1_14765108)	1.0	496.0	0.002016129032258																				2.97282e-06	0.357376	496.0	14.0	1.54082	2.76815	1.14919	0.0045532947255653	True	54M
TAATGTCAACAGTTGGCATTTATTATT	ATGACAACAATCCCAATTCGTAATGAC	(octopus_NW_026298743.1_475) (octopus_trinity_TRINITY_DN49952_c1_g1_i9.p1_13)	1.0	2468.0	0.0004051863857374																				8.87751e-35	0.384854	2468.0	11.0	1.78937	1.03039	0.999595	9.298616008890871e-31	True	54M
TAATGTCAACAGTTGGGATTTATTATT	ATTAGAATAATCCCAATTCATAATGAC	(octopus_NW_026334708.1_109) (octopus_trinity_TRINITY_DN49952_c1_g1_i9.p1_13)	1.0	1262.0	0.0007923930269413																				1.18486e-38	0.465081	1262.0	14.0	1.9572	1.09905	1.07686	1.4305008436407742e-34	True	54M
TAATGTCAACTTTATCTTCGTTGATCA	ACAGGATATGGATCTCATTTTTGTTTT	(octopus_NC_069008.1_13719213) (octopus_trinity_TRINITY_DN56038_c2_g2_i3.p1_284)	3.0	4435.0	0.0006764374295377																				9.12435e-08	0.129299	4435.0	15.0	0.771565	0.152198	0.140699	0.0001692491702159	True	54M
TAATGTCACTTCCATCACTAATAATGA	ATACACAAACACACATACACATTTATT	(octopus_NC_069005.1_30222260)	5.0	338.0	0.014792899408284																				4.48265e-06	0.447866	338.0	15.0	2.87156	0.982249	0.97929	0.006702484420939	True	54M
TAATGTCAGATAGAAGCAGCGGCAATA	TATATCTGTGCCAATATTCATATGGAT	(octopus_NC_068998.1_11559979)	1.0	1178.0	0.0008488964346349																				2.05425e-21	0.40493	1178.0	15.0	1.14077	0.344652	0.339559	1.1647720881795839e-17	True	54M
TAATGTCAGCAATTGGGATTTATTATC	ATCATCATCATCACCCTGATTCCTAAT	(octopus_NC_069008.1_16150820) (octopus_trinity_TRINITY_DN49952_c1_g1_i16.p1_157)	1.0	1524.0	0.0006561679790026																				1.5792800000000002e-24	0.195029	1524.0	13.0	1.42409	0.737533	0.687664	1.0609816259709863e-20	True	54M
TAATGTCAGGAACCAAGAGGATGCATA	CATAGATGTGTGAAAACCATACGTTTG	(octopus_NC_068981.1_165999938) (octopus_trinity_TRINITY_DN53703_c3_g2_i1.p1_727)	1.0	348.0	0.0028735632183908																				4.75963e-06	0.463303	348.0	12.0	1.38162	0.390805	0.387931	0.0070918471778025	True	54M
TAATGTCAGGATTTCACCATAATTACT	GTTTGAACAAAATTTATAATTTTAGTG	False	1.0	154.0	0.0064935064935064																				4.15035e-07	0.583333	154.0	10.0	1.3402	0.454545	0.409091	0.0007101997067579
TAATGTCAGGCAGACACTGAATTGACG	CGGGTACCAGTTCATCTTCGTCGTCTA	(octopus_NW_026307911.1_170)	7.0	2589.0	0.0027037466203167																				1.3366200000000002e-29	0.254765	2589.0	9.0	2.54042	1.16338	1.15064	1.1381789037856583e-25	True	53M1S
TAATGTCAGTACATGACCTGTTGGTGA	CTGGTCAACGATAGTTCCTATCTTTGA	(octopus_trinity_TRINITY_DN54086_c6_g4_i17.p1_41)	2.0	2256.0	0.000886524822695																				1.29099e-09	0.338268	2256.0	12.0	0.683304	0.140957	0.131206	2.9418841859323057e-06	True	37M5855N17M
TAATGTCATCAATTGAGAATCTCTTAT	CTATTACATCATCAGAATACACATTAA	(octopus_trinity_TRINITY_DN45428_c12_g2_i23.p1_128)	1.0	1007.0	0.0009930486593843																				1.75522e-76	0.981365	1007.0	9.0	0.918327	0.242304	0.238332	5.346362184575735e-72	True	12M952N38M4S
TAATGTCATCGTAAGCCACTACAAACG	GTGAAAGTACTTCTTCAGAGATGCCTG	(octopus_trinity_TRINITY_DN42993_c3_g1_i14.p1_77)	2.0	1393.0	0.0014357501794687																				1.41479e-13	0.380995	1393.0	15.0	1.06632	1.77889	1.1285	4.677091744498104e-10	True	10S44M
TAATGTCATGATTAATATTTAGAGTAC	TGTGTCTGATTGACCCCATATTAGTCT	False	1.0	297.0	0.0033670033670033																				2.77236e-32	0.813284	297.0	11.0	1.25189	7.73401	7.7037	2.637811131596983e-28	True	27M63589N27M
TAATGTCCACTTTTCCATGCTTGCATG	GGTCAGGCAAGGTTTATTGAGGCATAT	(octopus_NC_068981.1_135099572)	3.0	337.0	0.0089020771513353																				1.10299e-12	0.621211	337.0	13.0	3.05188	8.53709	5.95846	3.377922600486156e-09	True	54M
TAATGTCCAGCATTCTGCTCCCAGTTC	CCTCTGATTGTTCTGCTTCAAACAAAA	(octopus_trinity_TRINITY_DN56512_c1_g2_i3.p1_113)	2.0	3352.0	0.0005966587112171																				9.85125e-09	0.134767	3352.0	9.0	1.20079	0.417363	0.402148	2.0415684698169256e-05	True	40M417N14M
TAATGTCCATGGTTCAATATCTAGCAT	TTCCCCTAAATTCACTGGAAAACTTGT	(octopus_NC_068999.1_24843827) (octopus_trinity_TRINITY_DN51914_c11_g1_i2.p1_568)	1.0	132.0	0.0075757575757575																				1.46474e-10	0.703129	132.0	5.0	1.64176	0.590909	0.590909	3.6778988884633785e-07	True	54M
TAATGTCCGTTGTGTTATTTTGTTGAT	CCTTCGAGAGAAAACTAGAGGATATCT	(octopus_NC_069004.1_11381321) (octopus_trinity_TRINITY_DN50189_c2_g1_i2.p1_803)	1.0	394.0	0.0025380710659898																				3.43077e-14	0.49793	394.0	12.0	1.10189	0.317259	0.317259	1.1927799225492836e-10	True	54M
TAATGTCCTCTATTGCATTTTTGTTCC	ATTTTATATATATATACATAGATAGAT	(octopus_NC_068986.1_21849630)	3.0	593.0	0.0050590219224283																				5.7760200000000005e-28	0.667388	593.0	15.0	2.16855	0.787521	0.76054	4.5847361262977036e-24	True	54M
TAATGTCGTCACAAACTTCTTCAGTTC	ACTATTCGTATTGTAGGGATCGACCCA	(octopus_trinity_TRINITY_DN45125_c4_g1_i2.p1_2998)	1.0	564.0	0.00177304964539																				1.21723e-12	0.404425	564.0	15.0	1.0744	0.421986	0.367021	3.713283111938379e-09
TAATGTCTAGAATTTAAGTAATGATAA	TAACAACAATGATAACAACAGCACCAA	(octopus_NW_026354957.1_59)	2.0	2182.0	0.0009165902841429																				3.58751e-14	0.219726	2182.0	9.0	1.31181	0.490834	0.48396	1.2454169352288726e-10	True	54M
TAATGTCTCCGTCGACCTTTCTTTCGC	CTTATCTTCCAACTTAAACCTGACTTC	False	2.0	2658.0	0.000752445447705																				7.86286e-16	0.130401	2658.0	15.0	1.52035	0.443943	0.441309	3.101045294600499e-12	True	54M
TAATGTCTCTGTTCCTGTTAAATGGTC	TTTATTTTATTACTGTAAGACACTCCT	(octopus_NW_026323059.1_11777)	1.0	238.0	0.0042016806722689																				1.33004e-10	0.626016	238.0	6.0	1.20152	0.453782	0.436975	3.354572225174259e-07	True	54M
TAATGTCTGACTGAATGCAAATATTGA	CCATAACTGTTGAAGAAAATGATGAAT	(octopus_trinity_TRINITY_DN43415_c1_g2_i3.p1_69)	1.0	411.0	0.0024330900243309																				7.85971e-43	0.833413	411.0	9.0	1.21841	0.49635	0.49635	1.0880268316558564e-38	True	54M
TAATGTCTGTAAGAAGATGGCCTTCGA	AAAGCAGCAGATGGCTTGCTGCATTAA	(octopus_NC_068981.1_5527254) (octopus_trinity_TRINITY_DN54304_c1_g2_i13.p1_1046)	1.0	1636.0	0.0006112469437652																				2.8370799999999998e-27	0.348855	1636.0	15.0	0.981115	0.261614	0.238998	2.182500791190681e-23	True	54M
TAATGTCTGTACTAGAAGCAGCAGCAG	CAGTAACTGTATTATTACTACCACTAC	(octopus_NC_068982.1_187254386) (octopus_trinity_TRINITY_DN45997_c9_g6_i2.p1_575)	1.0	124.0	0.0080645161290322																				2.28556e-15	0.896625	124.0	7.0	1.81184	0.604839	0.604839	8.710299266740442e-12	True	54M
TAATGTCTGTGATACTTGCTATGAAAT	TGTATTCTGTAAACGGGAATGATTTCG	(octopus_NC_069001.1_14031123) (octopus_trinity_TRINITY_DN54134_c4_g1_i11.p1_467)	2.0	1646.0	0.0012150668286755																				9.82766e-26	0.286945	1646.0	10.0	1.6584	1.39793	1.36087	7.017225807001576e-22	True	54M
TAATGTCTTCACCACTTGACCCTTTCT	AACCTCCTCTACTCCACTAAAAGCTAG	(octopus_NC_068988.1_86264369)	1.0	116.0	0.0086206896551724																				1.36127e-07	0.805288	116.0	7.0	2.14376	2.5	2.40517	0.0002472890643364	True	54M
TAATGTGAAACACCCACAATGTGTGAT	ATGTGCACAACGCGCTACATGCAGTCA	(octopus_NC_068989.1_35938294)	5.0	401.0	0.0124688279301745																				2.57046e-10	0.44885	401.0	6.0	3.00661	1.40648	1.40648	6.298877044789719e-07	True	54M
TAATGTGAAAGCCAGGCTCTTGTTTAT	TCGTGGGTTGCGGATGATATCTATGCC	(octopus_trinity_TRINITY_DN52883_c7_g2_i16.p1_166)	1.0	670.0	0.0014925373134328																				6.350069999999999e-22	0.518764	670.0	11.0	1.28676	0.453731	0.414925	3.7087917777351234e-18	True	36M1794N18M
TAATGTGAATAACAGAGATAAAATTAC	TTAGAAACACCGGTTGGTGATATAGTG	(octopus_NC_068985.1_63317703)	1.0	975.0	0.001025641025641																				2.27156e-07	0.132326	975.0	12.0	0.53214	0.127179	0.105641	0.0004016235766878	True	22M1D32M
TAATGTGACACCTATTTGATGAGAATC	CCATCGACATAAATCCGTAGCTGGAGA	(octopus_NC_069008.1_1580125) (octopus_trinity_TRINITY_DN55298_c5_g1_i5.p1_94)	2.0	2171.0	0.0009212344541685																				6.22789e-07	0.16013	2171.0	13.0	1.71099	0.610318	0.595117	0.0010426938765153	True	54M
TAATGTGACACTTTCTCGAAATATCAA	CACACTCGCATTCTCATCTAACTTAAT	(octopus_NC_069008.1_15336992) (octopus_trinity_TRINITY_DN43370_c0_g1_i6.p1_391)	1.0	1102.0	0.0009074410163339																				6.28605e-62	0.540617	1102.0	9.0	1.44486	1.04809	0.85118	1.4391922239086828e-57	True	54M
TAATGTGACAGTCCCCTGAAGGGAATA	ATACTACTGTGGGTTAGTCCTAGGTCT	(octopus_NC_068998.1_4301266)	2.0	655.0	0.0030534351145038																				1.17383e-09	0.372234	655.0	13.0	1.6304	7.32061	6.3374	2.6865478773863537e-06	True	54M
TAATGTGAGGCATTTGTTTACAGCCAT	TGTATACTGAATTATCCGAACTTTGAA	(octopus_NC_068999.1_21770411)	1.0	1605.0	0.0006230529595015																				6.12649e-16	0.315689	1605.0	15.0	1.24581	1.86417	1.84984	2.43520106342484e-12	True	2S52M
TAATGTGATTCTGGGTTCCCCACATAA	AGACAGGAGGTTCCTGGCTGGAAGGCA	(octopus_NW_026297134.1_18203)	1.0	826.0	0.0012106537530266																				1.6378699999999999e-31	0.517837	826.0	13.0	0.853186	0.191283	0.191283	1.510283673325842e-27	True	53M1S
TAATGTGCAGCGATGTGTAATGGTGTG	AAACACACTCTTGGTAGAACTGTCAGC	(octopus_trinity_TRINITY_DN56381_c3_g1_i4.p1_628)	1.0	553.0	0.0018083182640144																				5.04664e-14	0.571243	553.0	14.0	1.30924	4.3038	4.25859	1.7314613931167968e-10
TAATGTGCATAGGATAATGACAAAAGA	GAGAGACATAAGCAAGGTACCACATAA	(octopus_NC_069002.1_4266107) (octopus_trinity_TRINITY_DN47347_c5_g1_i4.p1_73)	3.0	3682.0	0.0008147745790331																				4.16677e-82	0.451645	3682.0	13.0	1.28375	0.598316	0.404943	1.400596725093538e-77	True	54M
TAATGTGGCTAGTTGTACTGCTGGTAT	ATATATATATAGGTGTGTGTGTGTTGG	(octopus_NC_069006.1_13540763)	1.0	377.0	0.0026525198938992																				6.12187e-14	0.568859	377.0	12.0	1.27615	2.30769	1.18037	2.0856756831247487e-10	True	47M7S
TAATGTGTAAGTGGCTGAGCACTCCAC	AGACACATGTACCCTTAATATAAATTC	(octopus_NC_069006.1_22445496) (octopus_trinity_TRINITY_DN53067_c10_g1_i1.p1_243)	2.0	1085.0	0.0018433179723502																				7.44011e-16	0.334848	1085.0	13.0	1.47016	5.17419	5.1447	2.939155031937711e-12	True	54M
TAATGTGTACACCATTTTTGTGCGCCA	GTTCACAGCAATGAGGTTCCCAGTTGG	(octopus_NC_068992.1_58240957) (octopus_trinity_TRINITY_DN55983_c6_g1_i4.p1_1444)	1.0	337.0	0.0029673590504451																				2.71027e-09	0.494017	337.0	7.0	1.17113	0.391691	0.391691	5.967834715191863e-06	True	54M
TAATGTGTAGTAGTAGCAGCAGACCCC	TTCCAGATGCTAACTCACTTTAGCCCC	(octopus_NC_068989.1_19963922)	3.0	1633.0	0.0018371096142069																				8.01727e-12	0.25527	1633.0	13.0	1.12256	0.244948	0.232088	2.2718766022332617e-08	True	54M
TAATGTGTATATATATGCACACGTGTG	TGTGTGTGCGTATACATAACACACACG	(octopus_NC_069007.1_20681020)	2.0	845.0	0.0023668639053254																				5.70745e-10	0.360129	845.0	15.0	1.71625	2.24615	1.82959	1.348552378398779e-06	True	54M
TAATGTGTGTCTCTGAGTGCGTGTGTG	TGTGTGTGTGTGTCTCTTATGAAACTA	(octopus_NC_068999.1_47112582)	1.0	352.0	0.002840909090909																				1.9212e-06	0.357955	352.0	12.0	1.80848	4.94602	2.19602	0.0030180286268666	True	9S45M
TAATGTGTGTGCATGCATGCATGTATA	TATATATATATGCAAGCATCTTTGTGC	(octopus_NC_069008.1_1686616)	13.0	1576.0	0.008248730964467																				4.77379e-13	0.281446	1576.0	15.0	3.13641	4.87627	2.52221	1.509227600962222e-09	True	23M4D31M
TAATGTGTTGAAAACTTGGAGCCAAAA	AAACTGGGTGTCAGAAGAATCTGTGAT	False	2.0	1120.0	0.0017857142857142																				1.10287e-37	0.511206	1120.0	13.0	2.37427	7.93304	1.1	1.2870275240144952e-33	True	24M1I27M2S
TAATGTGTTTCTCTGAGCAAACTGTTT	GAAACAAATCTCAAATTGGAACGGTTT	(octopus_NC_068994.1_4674693) (octopus_trinity_TRINITY_DN54964_c13_g1_i4.p1_319)	1.0	441.0	0.0022675736961451																				2.53055e-10	0.47142	441.0	13.0	1.68111	0.84127	0.84127	6.205599815949418e-07	True	54M
TAATGTGTTTTTGATGTGCCTTCGTCC	AACACCAGGTGCGCCTAAAAGGACCAG	(octopus_trinity_TRINITY_DN54586_c4_g1_i11.p1_2191)	1.0	176.0	0.0056818181818181																				4.51071e-07	0.628099	176.0	6.0	1.36449	0.488636	0.477273	0.0007684326139904	True	13M3212N41M
TAATGTTAACATTACTGTTTTCAAAGC	ATGGTCTGTAATAGATACCCGATCACG	(octopus_trinity_TRINITY_DN56261_c6_g1_i21.p1_634)	1.0	528.0	0.0018939393939393																				5.01525e-08	0.458201	528.0	14.0	1.30864	0.486742	0.484848	9.590519316452654e-05	True	39M5632N15M
TAATGTTAAGGGAACTAATCAGTTGCC	AAATCCTCCAATTATAACGAGCATAAC	False	1.0	62.0	0.0161290322580645																				4.10637e-06	0.885714	62.0	6.0	1.87483	0.709677	0.709677	0.006172924951019	True	54M
TAATGTTACGATTTAGATTTTCAATTT	GTTCATCTCACCACAATGATTTTACGT	(octopus_NC_068999.1_50123417)	1.0	626.0	0.0015974440894568																				1.04458e-17	0.457923	626.0	13.0	1.25388	0.258786	0.258786	4.7071715295855273e-14	True	54M
TAATGTTACTTGCTGACTTGTTATGTA	TCTACTGCAAACGCTACAGTGCGGAGG	(octopus_trinity_TRINITY_DN50247_c11_g1_i14.p1_241)	1.0	256.0	0.00390625																				5.42529e-11	0.52442	256.0	9.0	1.01654	0.296875	0.285156	1.420986112372633e-07	True	8S46M
TAATGTTAGAAGATTTGTATTTATGTA	GATCTTATAACATCTATTCTTATGTTG	(octopus_NC_069003.1_33543462)	1.0	1134.0	0.0008818342151675																				2.92192e-12	0.354734	1134.0	10.0	1.25409	0.4806	0.472663	8.615955174851611e-09	True	54M
TAATGTTAGGAATAGTTGCGGCAATGA	TATTACTGTTGATTTTGGTTTTGGATT	(octopus_trinity_TRINITY_DN50523_c8_g1_i1.p1_248)	3.0	4676.0	0.0006415739948674																				1.43404e-57	0.296752	4676.0	11.0	1.36958	0.519461	0.507913	2.9837547757748543e-53
TAATGTTAGTTGTAATAAAATTAATAG	CTACAAGAATAGATGAGATACCAGCTA	False	1.0	115.0	0.008695652173913																				7.62582e-10	0.839286	115.0	7.0	2.04105	0.504348	0.504348	1.7790844002792204e-06	True	54M
TAATGTTATTACACAGCAGATAGTATC	AAACTGATTTCCAAAATTTCGTTCTGG	(octopus_NC_069002.1_5799474) (octopus_trinity_TRINITY_DN53708_c2_g1_i6.p1_93)	1.0	1059.0	0.0009442870632672																				2.89313e-11	0.3042	1059.0	10.0	1.36923	1.46176	1.4542	7.780573032488429e-08	True	54M
TAATGTTCCAGAAAAGAAGACATCCTG	TCTTCGATTGTTATCCTCCTCACCAAC	False	1.0	610.0	0.001639344262295																				7.29017e-07	0.40969	610.0	9.0	0.740862	0.290164	0.288525	0.0012097769452682	True	54M
TAATGTTCCTACCCCTGTCACTGCTGT	TGCTGTTGTTGTTGTTGTTGTTGGTGG	(octopus_NW_026329821.1_39322) (octopus_trinity_TRINITY_DN42582_c8_g4_i4.p1_1859)	1.0	181.0	0.005524861878453																				4.1927e-20	0.848906	181.0	8.0	1.36111	0.585635	0.497238	2.2032465579153487e-16	True	54M
TAATGTTGACCTTCGGTGATACACTTC	TTGTTTATTCATGATGCCCTAAATATC	(octopus_NC_068982.1_85925587) (octopus_trinity_TRINITY_DN56454_c9_g1_i5.p1_241)	1.0	215.0	0.0046511627906976																				6.958489999999999e-21	0.827358	215.0	6.0	1.87776	2.65116	2.31628	3.8270879261914256e-17	True	47M7S
TAATGTTGATGTATTCCATCGTAACTG	CCTCACTGGTTATAGGGTGGGTAGCAA	(octopus_NC_068999.1_15196048) (octopus_trinity_TRINITY_DN47528_c3_g1_i8.p1_212)	2.0	544.0	0.0036764705882352																				7.22363e-17	0.518374	544.0	14.0	2.34967	2.35662	2.35294	3.072097009035487e-13	True	54M
TAATGTTGGGTAATAGGGTATATTTTT	GACGGAAATTTTAACAAGTAAGATGAT	(octopus_NW_026413225.1_1060)	2.0	2009.0	0.0009955201592832																				9.58858e-55	0.53063	2009.0	11.0	1.25548	2.55351	1.69886	1.855536891280513e-50	True	39M15S
TAATGTTGGTCGTTGTAACGCTAGTAG	ACAAACTAGGTGTATTGCTACTACTAC	(octopus_NC_068996.1_51339327) (octopus_trinity_TRINITY_DN46759_c6_g2_i2.p1_29)	1.0	655.0	0.0015267175572519																				1.64999e-14	0.439006	655.0	13.0	0.758912	0.198473	0.157252	5.885249832088628e-11	True	54M
TAATGTTGTGGGATTGTGTAGCCGCCC	ATAGAACAAACACCAAACCTCTGAAAG	(octopus_NC_068982.1_45180367)	1.0	411.0	0.0024330900243309																				3.66347e-14	0.50307	411.0	13.0	1.13245	0.40146	0.40146	1.2708280878623508e-10	True	52M2S
TAATGTTTAACGTTGATGTATTCTGTC	CCAAGCAGATGAGAAAACATTTTATTT	False	1.0	181.0	0.005524861878453																				1.21449e-08	0.653543	181.0	4.0	2.10148	0.933702	0.933702	2.4921060118447195e-05	True	54M
TAATGTTTAATACAGAACGTTTCCGCA	GTCTGCTGAAAGGACGCTATCTTTCGA	(octopus_NW_026405411.1_9574) (octopus_trinity_TRINITY_DN51840_c4_g2_i10.p1_106)	1.0	555.0	0.0018018018018018																				4.68042e-07	0.550265	555.0	14.0	2.00352	1.31351	1.29369	0.000795870910144	True	39M15S
TAATGTTTAGGGCACACAATTTCAATA	CACATATAACATATACTCACACACAAA	(octopus_NC_069008.1_17555331)	2.0	950.0	0.0021052631578947																				5.96012e-10	0.368609	950.0	15.0	1.70135	0.395789	0.390526	1.4055943434696455e-06	True	54M
TAATGTTTATTTATTCACATTATGAAT	TGATCATGTATTATGAGAGATTCTGAT	(octopus_NC_068991.1_52989936)	1.0	471.0	0.0021231422505307																				1.10033e-06	0.328757	471.0	13.0	1.17463	0.403397	0.36518	0.0017842118149914	True	13S41M
TAATGTTTCATCTGGGTTTCTTGTATC	ACGAACCCTATTAATAAATTCCTGTGA	(octopus_NC_068989.1_21696018) (octopus_trinity_TRINITY_DN53614_c3_g1_i18.p1_727)	1.0	455.0	0.0021978021978021																				3.05879e-08	0.30587	455.0	11.0	1.24538	1.57582	1.55824	5.997292399845013e-05	True	54M
TAATGTTTCGTTATCTAATTTAGTGCT	GTCATGCCTACGTGTACGAACGGACAC	(octopus_NC_068983.1_61272400)	1.0	362.0	0.0027624309392265																				1.25259e-06	0.416379	362.0	12.0	1.01104	0.301105	0.256906	0.0020160013086164	True	54M
TAATGTTTCTTGTGAGGAATGGGAAAA	GTAAGAGCTTCTTAGACTCCAACGAGC	(octopus_NC_068984.1_123092595) (octopus_trinity_TRINITY_DN56115_c0_g2_i2.p1_5251)	1.0	364.0	0.0027472527472527																				8.6344e-14	0.491983	364.0	7.0	1.76925	0.862637	0.862637	2.905804444126609e-10	True	54M
TAATGTTTGCTGCAGTTAAGTTAAGTA	AGTAATTCTCATCGTTCAGTACAGCCC	(octopus_NC_068983.1_87501523) (octopus_trinity_TRINITY_DN50088_c2_g4_i5.p1_356)	1.0	548.0	0.0018248175182481																				1.72844e-11	0.555019	548.0	14.0	0.833912	0.182482	0.182482	4.7473357018416934e-08	True	53M1S
TAATGTTTGGTACACTTTAACCTCTAA	TATTATTTTGATTTAATTATACAGCTG	(octopus_NC_068983.1_73179170)	2.0	1691.0	0.0011827321111768																				4.472550000000001e-29	0.352208	1691.0	15.0	1.12005	0.328208	0.29864	3.725037431733975e-25	True	54M
TAATGTTTTACGTAGTGTTTTTGGTAC	CGAAAGACTTTCAAACTTCATATACTT	(octopus_NC_069008.1_16706907)	27.0	4545.0	0.0059405940594059																				9.4696e-10	0.135666	4545.0	15.0	2.60713	0.675468	0.634763	2.187984215889528e-06
TAATGTTTTATGTAGTGTTTTTGGTAC	CGAAAGACTTTCAAACTTCGTATTCTT	(octopus_NC_068984.1_50013723)	2.0	603.0	0.0033167495854063																				2.81513e-12	0.453102	603.0	9.0	1.12357	0.240464	0.238806	8.311168468731128e-09	True	51M3S
TAATGTTTTATTTTGAATTCTCTCAAT	ACTGATTATACGTGATGAAGGAGAATT	(octopus_trinity_TRINITY_DN54474_c9_g2_i17.p1_82)	2.0	1405.0	0.0014234875444839																				1.87454e-17	0.264538	1405.0	13.0	2.09597	3.60214	3.52883	8.29977877006413e-14	True	27M386N27M
TAATGTTTTCAGTCGGAGATGCCAAAC	CATGAGTATTTATCTAGGAGAAGCTTG	(octopus_NC_068983.1_35112856) (octopus_trinity_TRINITY_DN56581_c6_g1_i4.p1_877)	9.0	26425.0	0.0003405865657521																				2.83022e-38	0.107601	26425.0	11.0	1.33546	0.541079	0.53071	3.3715053901292643e-34	True	37M1D17M
TAATGTTTTTCTTTGCAGACTGCATGT	GGGAAATGCTCCGTTATGTATTTCATT	(octopus_NC_068987.1_62019244) (octopus_trinity_TRINITY_DN46010_c4_g1_i2.p1_6723)	1.0	416.0	0.0024038461538461																				5.71887e-09	0.420184	416.0	11.0	0.773308	0.185096	0.163462	1.2167585429157592e-05	True	1S53M
TAATTAAAACTAATCAACTCAAAAGTA	AAATTAAGTGGTGAAAGAATCAGAAAA	(octopus_NW_026297134.1_5277)	1.0	434.0	0.0023041474654377																				4.28081e-09	0.412342	434.0	11.0	1.11995	0.822581	0.822581	9.22947191265352e-06	True	54M
TAATTAAAAGAGACCAACAGAGGAGAT	AATTGAAGCAACAGTGATGCTAGTATG	(octopus_NC_068989.1_19761368)	1.0	194.0	0.0051546391752577																				1.83475e-06	0.548465	194.0	11.0	1.51091	0.402062	0.402062	0.0028895519327082	True	54M
TAATTAAAATACCATGAAGGTTAAAAT	ACAATAAAATCTAATAATTACAAAAAT	(octopus_NC_068982.1_50421213)	1.0	251.0	0.0039840637450199																				3.42972e-07	0.622312	251.0	10.0	1.1171	0.262948	0.262948	0.0005929949082158	True	54M
TAATTAAACATATCCATAGAGATTCCA	TAACCCTTTACTTGTATTCGACGTCCA	(octopus_NC_068991.1_28916268) (octopus_trinity_TRINITY_DN51498_c10_g4_i1.p1_1155)	1.0	855.0	0.0011695906432748																				1.37574e-08	0.437984	855.0	9.0	1.37245	2.28187	2.2117	2.8053766111152223e-05	True	54M
TAATTAAACGATTGAGGAGTGTAAAGT	TAGAATTTTGTGAGAGTTAAGTACAGC	(octopus_NC_068999.1_2800704)	1.0	716.0	0.0013966480446927																				2.7333000000000004e-25	0.550928	716.0	15.0	1.03042	0.325419	0.280726	1.9100600008328602e-21	True	26M1D28M
TAATTAAACTATTTCTAACATAAGCAC	AAAACCACTTTGTTTTGCTGTTTATTT	(octopus_NC_068982.1_25893434)	1.0	813.0	0.001230012300123																				5.27772e-15	0.487932	813.0	13.0	1.06188	0.403444	0.403444	1.9560590711608288e-11	True	54M
TAATTAAATAAAATTGTTTTGTTTTAA	AAATATGTGTTAATCCCCATGCACCCA	(octopus_NC_069006.1_9974469)	1.0	450.0	0.0022222222222222																				1.09476e-08	0.296296	450.0	11.0	1.28164	4.32444	2.89778	2.257113537109981e-05	True	54M
TAATTAAATGAAATTAATTTCTTTATA	TATATATATATATATATATCTTTTATA	(octopus_NC_068981.1_63205374)	3.0	757.0	0.0039630118890356																				4.15322e-12	0.430536	757.0	14.0	2.27025	5.25892	3.24571	1.2076989406861411e-08	True	14S40M
TAATTAAATGGTAGCAAAATTTTAAAA	TAAAAACAAAAGATTAGAAGAATATTT	(octopus_NC_069005.1_32317487)	2.0	704.0	0.002840909090909																				5.05205e-15	0.428185	704.0	13.0	1.52749	0.426136	0.401989	1.8747906741073773e-11	True	54M
TAATTAAATTGGAATGCTTGAATTCCA	CAAGTGGATTGACAAAGGCCTCCCTTT	(octopus_NC_068994.1_12377902) (octopus_trinity_TRINITY_DN52147_c4_g4_i5.p1_167)	1.0	1153.0	0.0008673026886383																				5.0986e-24	0.442499	1153.0	15.0	1.12967	0.320035	0.320035	3.334362992721047e-20	True	4S50M
TAATTAACATTATAACAAACATCTTGT	ATTTAACTTGTTAATTTCTTCTTCAAT	(octopus_NW_026327229.1_119)	6.0	16331.0	0.0003673994244075																				8.14849e-36	0.133499	16331.0	11.0	1.24828	0.903558	0.885188	8.884631692268329e-32	True	13M1D41M
TAATTAACTATTAATTTTTAGAATGAT	ACTGCAGTGCCAGTGTGAGAGGCTAGA	(octopus_NC_068987.1_62076306)	1.0	538.0	0.0018587360594795																				1.85485e-15	0.471355	538.0	11.0	1.22904	0.401487	0.386617	7.115843938890766e-12	True	54M
TAATTAACTGATCCTCCAGTATTTTCT	TTTACCCAAAGCCAGGAACATTTCAGA	(octopus_NC_069000.1_36263748) (octopus_trinity_TRINITY_DN54807_c14_g1_i6.p1_141)	1.0	299.0	0.0033444816053511																				1.75497e-09	0.563765	299.0	12.0	1.41299	0.518395	0.51505	3.9425284337898346e-06	True	54M
TAATTAAGAAGAGAACTGTTGATGATG	CCACATAAACAGCAATGATGTTGGTGC	(octopus_NC_068981.1_5933390)	1.0	1029.0	0.0009718172983479																				1.83598e-17	0.320333	1029.0	11.0	0.857997	1.66375	1.35374	8.133510888090005e-14	True	54M
TAATTAAGGTTCCTCTTGAGTTTCTTT	AGGAGACGCTTCTATATATATATATAT	(octopus_NC_069008.1_8968802)	1.0	574.0	0.0017421602787456																				1.80849e-14	0.452554	574.0	15.0	0.883665	0.249129	0.245645	6.430919214770104e-11	True	54M
TAATTAAGGTTTCAACGATGAACGGGT	ATATATATATATATATGTGTATATATA	(octopus_NC_068993.1_6609937)	10.0	5890.0	0.0016977928692699																				1.20756e-73	0.318881	5890.0	15.0	1.77795	1.23294	1.17301	3.502894250297898e-69	True	1S53M
TAATTAATATAATAAATGTATGTCTTA	TACGTCGTCAGAGATGTATTTGAACAA	(octopus_NC_068983.1_127699412)	1.0	304.0	0.0032894736842105																				7.41787e-13	0.557649	304.0	11.0	0.969123	0.233553	0.233553	2.306784101013246e-09	True	54M
TAATTAATATATACAGGTCAGGATTCG	GCTGGTGGATTAGTCGACTTTGTTTCT	(octopus_NC_068988.1_84409880)	1.0	391.0	0.0025575447570332																				1.5922e-10	0.431459	391.0	14.0	0.998218	0.365729	0.283887	3.98286720203602e-07	True	24M1D30M
TAATTAATCGTCATAAATCTTTCAGTT	GGCGTGAACCATTTGTCTGGGGATGTT	(octopus_NW_026332634.1_111)	6.0	11949.0	0.0005021340697966																				1.2232600000000001e-102	0.262685	11949.0	11.0	0.800599	0.157921	0.143276	5.5172824225577646e-98	True	54M
TAATTAATCTTTAATAATAATAATAAT	AAAAGTAGTAGTAGTAAATTACATTTT	(octopus_NC_068985.1_13894849)	1.0	190.0	0.0052631578947368																				5.69171e-06	0.555012	190.0	13.0	1.39931	3.68421	2.24211	0.008386516979457	True	11M3D43M
TAATTAATGATTGGTTTGTTACTGTCC	TCGCCGTTGACGGAGTCATTAAAACCC	(octopus_trinity_TRINITY_DN47579_c3_g1_i5.p1_774)	1.0	593.0	0.0016863406408094																				9.142800000000001e-24	0.855645	593.0	10.0	0.925717	0.215852	0.215852	5.898660015056892e-20	True	21M794N33M
TAATTAATGGAGATCTCGAAAGTTGAA	TTGATATTTGTGGGTGTGTGTATATAC	(octopus_NC_068994.1_12491151)	1.0	354.0	0.0028248587570621																				6.00157e-07	0.376953	354.0	11.0	1.2394	1.85028	1.85028	0.0010069266351376	True	54M
TAATTAATGGTAATATAGCCCACAAAA	CGGCTCCGACGATGTTCTCAAAAGTGA	(octopus_NC_068981.1_193584351) (octopus_trinity_TRINITY_DN56491_c7_g3_i5.p1_224)	1.0	316.0	0.0031645569620253																				3.59123e-10	0.496894	316.0	9.0	2.04346	2.97468	2.97152	8.665518941219646e-07	True	54M
TAATTAATGTGTTTTTGATGTGCCTTC	GTCCAACACCATGTGCGCCCAAAAGGC	(octopus_NC_068998.1_703750) (octopus_trinity_TRINITY_DN54586_c4_g1_i5.p1_2249)	1.0	180.0	0.0055555555555555																				2.59558e-09	0.65	180.0	7.0	1.27889	0.588889	0.561111	5.727843827670303e-06	True	8S46M
TAATTAATTCAAAATAATGTGAATGCT	AAAGGTTTAAGTGACATGATAATTTGG	(octopus_NC_068989.1_15127510)	1.0	208.0	0.0048076923076923																				8.53856e-07	0.551468	208.0	12.0	1.36909	0.413462	0.399038	0.0014047458536206	True	54M
TAATTAATTCATTACTGAATATTTCTT	TGTTCGTCTAAGATGTAATGGAAGGGA	(octopus_NC_069008.1_11350070) (octopus_trinity_TRINITY_DN56641_c11_g1_i3.p1_2567)	2.0	1762.0	0.0011350737797956																				5.46803e-24	0.32569	1762.0	13.0	1.3356	0.471623	0.442679	3.57026487122055e-20	True	54M
TAATTAATTTATTTACGTTCATATTCC	GCACCACACGTGTGAACAACACACGCA	(octopus_NC_068981.1_75327094)	1.0	282.0	0.0035460992907801																				2.4843e-16	0.770057	282.0	11.0	1.31479	3.55674	2.7695	1.0166705326834659e-12	True	54M
TAATTAATTTCAAATCACTGAAAACCT	GTACACCATATTTCAACGTGCACAAGC	(octopus_NC_068981.1_182586264)	1.0	76.0	0.0131578947368421																				6.7625e-07	0.763158	76.0	8.0	2.50292	1.27632	1.27632	0.0011268778157412	True	54M
TAATTACAAACACTTCAATGCCGCTTT	CACGGAAAAACCTCGCATTTGTCTTCA	(octopus_NC_069005.1_32384564) (octopus_trinity_TRINITY_DN53357_c2_g1_i7.p1_1109)	1.0	1107.0	0.000903342366757																				2.63823e-54	0.622639	1107.0	10.0	1.53002	0.897922	0.897922	5.045085424898484e-50	True	54M
TAATTACACAGGTGTATAATATGTATG	TATGTGTGTGTGTGGGTGTGTGTGTAT	(octopus_NW_026358579.1_2)	1.0	256.0	0.00390625																				3.65888e-07	0.582742	256.0	11.0	1.6353	0.539062	0.539062	0.0006303872797662	True	2S52M
TAATTACACCAATAATAACAGCAATAA	TAACAAGGGCAGACCATACAGACCTCA	(octopus_NC_068997.1_44406972)	1.0	728.0	0.0013736263736263																				2.46219e-15	0.400723	728.0	11.0	0.922567	0.226648	0.218407	9.360456231702134e-12	True	54M
TAATTACACTTATTCAAACATTTGAAA	GGTGCAAGCATCCGTCTGACATATATA	(octopus_NC_068999.1_22156496)	2.0	833.0	0.0024009603841536																				4.78342e-08	0.316477	833.0	15.0	1.37252	0.45018	0.439376	9.16875295878198e-05	True	54M
TAATTACAGGAGAACTTCCAGGTTTCA	GACCTGTTACTTAATTTGAGCCAGTGA	(octopus_NC_068993.1_9022581)	1.0	546.0	0.0018315018315018																				2.1158100000000003e-34	0.648684	546.0	15.0	1.46177	0.46337	0.457875	2.1854565957816303e-30	True	54M
TAATTACAGGTATAAACCTGAACTTGT	AATCTCGATAGAGTAACTGCAGATTTC	(octopus_NC_068997.1_2642587) (octopus_trinity_TRINITY_DN56621_c13_g1_i18.p1_575)	5.0	337.0	0.0148367952522255																				6.02019e-15	0.598866	337.0	9.0	3.65151	11.8338	8.94955	2.22122634177852e-11	True	54M
TAATTACCATATAAGCAATCATTGATT	TGTTGCTATCAGCAATCATTTATTGCT	(octopus_NC_068984.1_56297962)	4.0	778.0	0.0051413881748071																				1.79494e-11	0.319463	778.0	5.0	1.82131	0.456298	0.446015	4.9224083486216064e-08	True	2S52M
TAATTACCCATGGGCATATGGCGTAGT	AGTTAAGAGCACGGGCTACTAACCCAA	(octopus_NC_068991.1_30721673)	1.0	1086.0	0.0009208103130755																				6.92234e-11	0.257689	1086.0	12.0	1.57393	0.537753	0.535912	1.7949369018986486e-07	True	2S52M
TAATTACGATGGTATAAGCTAGCTCCC	AGGCTGGCAAGGTAACTCACAACTACT	(octopus_trinity_TRINITY_DN55508_c0_g3_i3.p1_339)	1.0	396.0	0.0025252525252525																				4.54292e-09	0.473998	396.0	11.0	1.4908	0.396465	0.388889	9.76833030493902e-06	True	2S52M
TAATTACGTTGAAGTGAACCATTGTTG	AACAAGTGTGTGCAGATATCTTTCAAT	(octopus_NC_068997.1_49069179)	1.0	255.0	0.0039215686274509																				3.89946e-27	0.858462	255.0	9.0	1.65872	3.55294	3.08627	2.981057065869353e-23	True	48M6S
TAATTACTACATCTCACCTTTAATCTA	CCTTTACCAATTATCTCACCTGATTTA	(octopus_NC_069009.1_1255686) (octopus_trinity_TRINITY_DN56641_c11_g1_i3.p1_2667)	2.0	2096.0	0.0009541984732824																				1.14849e-31	0.272957	2096.0	9.0	1.83724	0.581107	0.569656	1.065599097410172e-27	True	54M
TAATTACTATTAATTATGTGGCAGTCA	TTATTACTATTATTATTGTTGTTGTTG	False	5.0	1170.0	0.0042735042735042																				3.2736899999999997e-20	0.370244	1170.0	15.0	2.81071	0.864103	0.849573	1.7320732227536483e-16
TAATTACTGCGGTCATTATAATAATCA	GTATCCCAGGTTGGCGTCACTGATCCT	(octopus_trinity_TRINITY_DN50579_c7_g1_i18.p1_396)	1.0	283.0	0.0035335689045936																				1.16079e-06	0.572475	283.0	12.0	1.01086	2.43816	2.0	0.0018766230220126	True	21M23821N33M
TAATTACTGGAATCGGTACGAAGACCA	GCAGGGAATGTTCTAACCATAATTGCT	(octopus_NC_068993.1_44376989) (octopus_trinity_TRINITY_DN53903_c4_g2_i4.p1_207)	1.0	1348.0	0.0007418397626112																				1.7662e-125	0.833885	1348.0	13.0	1.22929	0.459199	0.453264	1.0453722499732391e-120	True	54M
TAATTACTGGTAATAATATATAGTTAT	ACAGGTAAATGGAGGAAATAAAACGTT	(octopus_NC_068984.1_18706530)	1.0	865.0	0.0011560693641618																				5.79224e-29	0.547003	865.0	14.0	1.0864	0.317919	0.314451	4.802004612526802e-25	True	54M
TAATTAGAAATAGTCGCTTCATCATTT	CTGAGATCGGAAGAGCACAGTCTGAAC	False	1.0	1447.0	0.0006910850034554																				2.63539e-21	0.388642	1447.0	15.0	0.934988	0.446441	0.440221	1.4847343950039285e-17
TAATTAGATATAAAAATGTGTGTGTGT	GTGTGCGTGTGTGTGTGGGTGTGAAGT	False	2.0	320.0	0.00625																				4.58669e-07	0.468571	320.0	9.0	2.79007	4.59687	2.79062	0.0007807172415791	True	4S46M4S
TAATTAGCATAAGGTATTATTACCGAA	CTATGCTCATAGTTGGCTGATATGTGT	(octopus_NC_068994.1_5489096)	1.0	301.0	0.0033222591362126																				6.02765e-08	0.525835	301.0	11.0	0.992984	0.315615	0.242525	0.0001142179605684	True	54M
TAATTAGCTTGATAATCCAACCAAGGA	AGAGTTCCATTTCAAAATTAATTGTCT	(octopus_NC_068999.1_32919532)	1.0	811.0	0.001233045622688																				1.70165e-12	0.423806	811.0	13.0	0.786654	0.178792	0.167694	5.124253071895349e-09	True	54M
TAATTAGGCACAGAATCTTTTTCCTCC	TCTTTTCTTGTTTTGCAGCTCTGCTGC	(octopus_NC_068991.1_47664114)	1.0	804.0	0.0012437810945273																				6.24227e-10	0.443972	804.0	13.0	0.717373	0.171642	0.139303	1.468965144195065e-06	True	41M13S
TAATTAGGGGGCACTAGAGCTAAGCAA	TACACCCCAACTTGGTGGATGCTAGCT	(octopus_NC_068982.1_98974836) (octopus_trinity_TRINITY_DN50465_c1_g1_i15.p1_1173)	1.0	557.0	0.0017953321364452																				3.85084e-10	0.476227	557.0	12.0	1.16381	0.290844	0.290844	9.26438088788383e-07	True	54M
TAATTAGGTTACTAGTGTCCAGGAGTC	AATGAAATGAGGCGTGTTGACATGTTG	(octopus_NC_068997.1_373215)	1.0	155.0	0.0064516129032258																				7.66597e-17	0.870463	155.0	9.0	1.812	0.670968	0.63871	3.254413480880036e-13	True	54M
TAATTAGTAATTCGAAGAATCGATAAG	AGGGGACATTTTCCATGTAGAGAAGAA	(octopus_NC_068981.1_34721039)	1.0	355.0	0.0028169014084507																				3.1554e-06	0.33091	355.0	14.0	1.1584	0.470423	0.453521	0.0048170086219977	True	54M
TAATTAGTATTTCCCCCAATCTTGCTA	AATGAAATGTGTGTGTGTAGGCATACA	(octopus_NC_069005.1_26041931)	1.0	574.0	0.0017421602787456																				3.83222e-12	0.413765	574.0	13.0	1.1925	2.28223	1.31185	1.1181183249873642e-08	True	54M
TAATTAGTTAAGAGTCAATGGAAGGTG	TGTTAGCAGCAAGCTCCTACTATTATA	(octopus_NC_068988.1_87581370)	1.0	1058.0	0.0009451795841209																				1.8188500000000002e-23	0.410887	1058.0	13.0	1.16709	0.346881	0.34121	1.1550727154768917e-19	True	54M
TAATTAGTTTACTGTTCAGGTCCCTAA	TGTCCCTATAATCATAACAAACAGGAG	(octopus_NW_026295518.1_86) (octopus_trinity_TRINITY_DN43370_c0_g1_i17.p1_71)	1.0	952.0	0.0010504201680672																				6.11051e-07	0.194398	952.0	10.0	1.07073	0.531513	0.513655	0.001024221659844	True	52M2S
TAATTAGTTTACTGTTCCAGTCCCTAA	AATCATAATTAACAGGTTCCTCGAATG	(octopus_NC_069008.1_2231659) (octopus_trinity_TRINITY_DN43370_c0_g1_i8.p1_62)	1.0	269.0	0.0037174721189591																				1.60505e-06	0.923115	269.0	4.0	1.71715	1.82528	1.82156	0.0025477120557504	True	54M
TAATTAGTTTACTGTTCCGGTCCCTAA	AATCCTAATTAACAGGTTCCTCGAATG	(octopus_trinity_TRINITY_DN43370_c0_g1_i8.p1_62)	4.0	8183.0	0.0004888182818037																				4.40666e-26	0.159347	8183.0	15.0	2.35369	10.1178	9.70524	3.2015996099970376e-22	True	54M
TAATTAGTTTACTGTTCTGGTCCCTAA	TGTCCCAATAATCATAATCACCAGGTT	(octopus_NW_026302210.1_1116)	1.0	429.0	0.0023310023310023																				1.94339e-12	0.558723	429.0	4.0	1.65415	1.07692	1.05594	5.822138995464967e-09	True	54M
TAATTAGTTTTCTGTTCAGGTCCCTAA	TATCCCTATAATCATAATTAACAGGTT	(octopus_trinity_TRINITY_DN43370_c0_g1_i17.p1_71)	2.0	1795.0	0.0011142061281337																				9.620529999999999e-35	0.226868	1795.0	14.0	0.99925	0.485237	0.476323	1.0062216247964046e-30	True	54M
TAATTAGTTTTCTGTTCCGGTCCCTAA	TGTCCCTATTATCATAACAAACAGGTT	(octopus_trinity_TRINITY_DN43370_c0_g1_i20.p1_32)	2.0	2282.0	0.0008764241893076																				2.90894e-70	0.430397	2282.0	12.0	2.24213	5.60955	5.32033	7.91691806781067e-66	True	54M
TAATTATAAACTAGATTAATAACCTTA	TTGATCTGAATTAGTCGTTCAATGATA	(octopus_NC_068982.1_64062840)	1.0	884.0	0.001131221719457																				3.06106e-12	0.29915	884.0	13.0	0.993488	0.279412	0.274887	9.010814582092336e-09	True	54M
TAATTATAAAGTCTTTCGCACATGAGA	CAACAAACTTTTCTTGGAACTGACATG	(octopus_NC_068998.1_18562206) (octopus_trinity_TRINITY_DN53587_c6_g1_i3.p1_425)	2.0	598.0	0.0033444816053511																				4.89864e-09	0.388949	598.0	13.0	1.39342	0.364548	0.356187	1.0497672315185564e-05	True	54M
TAATTATAGTTGTAATAAAATTAATAG	CTCCAAGAATAGATAAGATACCAGCGA	(octopus_NC_029723.1_3002)	1.0	73.0	0.0136986301369863																				6.41584e-10	0.942063	73.0	6.0	1.76631	0.561644	0.561644	1.5080788887404663e-06	True	2S52M
TAATTATATGGTTATATAGTTGTATGT	AGCAGAGGCAGTTATCAATAATTTGAA	(octopus_NW_026338503.1_2078)	1.0	486.0	0.0020576131687242																				9.99988e-08	0.391371	486.0	9.0	0.853932	0.195473	0.187243	0.0001846018859169	True	54M
TAATTATATTTTTGCATCCAAATAACG	AACACGTGTGTGTGTGTGTGTGTTTTT	(octopus_NC_068994.1_6152129)	1.0	351.0	0.0028490028490028																				6.89812e-16	0.583723	351.0	15.0	2.0869	0.729345	0.729345	2.731545752949173e-12	True	54M
TAATTATCAATAAATGTGTGGACAGAT	ATATAAAGACGAATATGTCTATTCACC	(octopus_NC_068997.1_8343845)	1.0	1147.0	0.000871839581517																				4.94824e-26	0.44276	1147.0	13.0	1.13544	0.318221	0.305144	3.5852466625525413e-22	True	54M
TAATTATCAATTACATTGCCGTTCTTT	ACAATATGCTGCTACTGCTGCTGTTAA	(octopus_NC_068991.1_16387297)	1.0	1735.0	0.0005763688760806																				2.77536e-17	0.36439	1735.0	15.0	1.35863	2.45591	2.42536	1.214286409015645e-13	True	8S46M
TAATTATCACATCCTCAGGCTGTGTCC	TCCTCTTCAACATTCACTGCTTTGGAT	(octopus_NC_069000.1_1316375) (octopus_trinity_TRINITY_DN52718_c4_g1_i4.p1_1505)	1.0	702.0	0.0014245014245014																				7.37584e-14	0.443308	702.0	15.0	0.99352	0.276353	0.259259	2.495795250979681e-10	True	54M
TAATTATCACTTGATGACACTCTCTTT	CTCTTAGTTTTGCGGTTTCTTTCTTAT	(octopus_NW_026299534.1_12)	1.0	1094.0	0.0009140767824497																				2.617e-11	0.343428	1094.0	13.0	1.24938	0.443327	0.433272	7.066476716398696e-08	True	54M
TAATTATCATCACCCAGCAGCAGCAGC	AGCAGCAGAGAGAATCCCTGCAACGTT	(octopus_NC_068994.1_58498257)	1.0	115.0	0.008695652173913																				4.92628e-09	0.743077	115.0	9.0	1.67594	8.28696	5.23478	1.055388632916998e-05	True	54M
TAATTATCCACTTCCTTTTTGAACTCT	ATGTATTCCTTGCTCTCTCCAATATAG	(octopus_trinity_TRINITY_DN55173_c5_g2_i1.p1_252)	2.0	1585.0	0.0012618296529968																				1.11864e-11	0.236462	1585.0	13.0	2.21291	5.35521	4.97981	3.1275881096231506e-08
TAATTATCTCTCATAATAAAAGAATCC	ATCAAAACGGATATCCAAACATCCGTA	(octopus_NC_069009.1_10243764) (octopus_trinity_TRINITY_DN52837_c1_g4_i1.p1_925)	1.0	955.0	0.0010471204188481																				9.18095e-07	0.237487	955.0	9.0	1.07756	0.362304	0.334031	0.0015041900645817	True	54M
TAATTATCTGTATGTGTATATTTCTGA	GTGTGTGTGTTTCAGTGCCAAAAAGCG	(octopus_NC_068989.1_15126850)	1.0	257.0	0.0038910505836575																				6.64538e-06	0.437694	257.0	12.0	1.07977	2.80156	2.61868	0.0096989618626758	True	2S52M
TAATTATCTGTATTTATCTGTCTATCA	ATCTATCTATACACATATATTTATATA	(octopus_NC_069008.1_17419193)	7.0	557.0	0.0125673249551166																				1.61723e-06	0.373552	557.0	6.0	2.95215	0.773788	0.75763	0.0025661759209289	True	54M
TAATTATCTTCTGAAAATAATTCATAT	ATATATATATATATATATATAATATAT	(octopus_NC_069003.1_17500449)	3.0	573.0	0.0052356020942408																				1.2765e-07	0.217345	573.0	9.0	1.96316	1.01745	0.815009	0.0002326938085119	True	48M6S
TAATTATGACAACGACAGCTGGAAGAC	CCCAGGCAAAGATTGAACTCTTCAGTA	False	2.0	2571.0	0.0007779074290159																				1.78867e-47	0.342104	2571.0	9.0	1.91065	1.64877	1.53676	2.838152092420938e-43
TAATTATGACAATGACAGCTGGAAGAC	CCCAGGCCAAAATTAAACTACTCCTCA	(octopus_trinity_TRINITY_DN48831_c4_g1_i15.p1_950)	1.0	554.0	0.0018050541516245																				8.11651e-50	0.726359	554.0	9.0	1.38375	7.02527	5.69495	1.3776700203819545e-45	True	27M971N27M
TAATTATGATACATCCTCTGGAAGCAG	AGACACTTTTCATAACTCTCAAGAATT	(octopus_NC_069001.1_36853790)	1.0	516.0	0.001937984496124																				1.02667e-12	0.489738	516.0	15.0	1.43279	0.360465	0.360465	3.1530260960369353e-09	True	54M
TAATTATGCATATATTTTTCCAAATTG	ACAGATTTCAAATAGCGCACGCGTGCA	(octopus_NC_069003.1_5657307)	2.0	2206.0	0.0009066183136899																				7.22507e-09	0.303551	2206.0	15.0	0.654126	0.12602	0.102448	1.5201442894280846e-05	True	53M1S
TAATTATGCTGTGAAACTGACGAAAGT	TATTACTGACAGAAGTGTTCAACGAAA	(octopus_NC_068995.1_36251283)	1.0	719.0	0.0013908205841446																				1.16679e-13	0.370581	719.0	13.0	1.03326	0.301808	0.276773	3.8851479381749164e-10	True	54M
TAATTATGTACACATCAACACACAACA	CTATACACACACACACACACACACAGA	(octopus_NC_069004.1_32794889)	2.0	499.0	0.0040080160320641																				6.39139e-06	0.322912	499.0	14.0	1.72041	0.951904	0.951904	0.009350007491832	True	2S52M
TAATTATGTGGCAGTCATTATTATTAT	TATTATTGCTGTTGTTGTTGTTCTTCT	False	3.0	961.0	0.0031217481789802																				6.23034e-17	0.40914	961.0	15.0	2.22715	0.71384	0.694069	2.661814285714774e-13	True	41M13S
TAATTATTAGCTGACTTCCTTGCAAAC	TGTACTCCAAGGGATTTTCGTTTCTGT	(octopus_NC_068989.1_76272541)	5.0	8364.0	0.000597800095648																				9.95229e-07	0.101006	8364.0	13.0	0.576524	0.104376	0.0899091	0.0016231340794316	True	54M
TAATTATTATAATATTGATGATAGTGT	TTATACAATAATAAAAACCAAGAAACA	False	1.0	287.0	0.0034843205574912																				7.46744e-07	0.393766	287.0	13.0	1.07956	0.317073	0.296167	0.0012374837325157	True	44M10S
TAATTATTCACTCCCTGTTAGTATACG	CAGATTCTCTGCGATACCACTTGTCGC	(octopus_NC_068989.1_17773464)	1.0	541.0	0.0018484288354898																				3.44784e-06	0.354193	541.0	8.0	1.38475	0.408503	0.391867	0.0052371426869506	True	54M
TAATTATTCTAAAATTGCTATTTCTAA	AATCATTAAATATATGAGTTTTCCTTT	(octopus_NC_068991.1_47667396)	1.0	608.0	0.0016447368421052																				5.21622e-15	0.491219	608.0	15.0	1.23418	0.371711	0.347039	1.9338803619264748e-11	True	54M
TAATTATTCTTTTTCATTCCAGGTGCC	ATCACATTAAACATTTACGAAGAGTAA	(octopus_NC_069006.1_9875711)	1.0	212.0	0.0047169811320754																				8.79544e-10	0.591406	212.0	6.0	2.05239	1.16509	1.12264	2.038789759183397e-06	True	54M
TAATTATTTCACCCGATTCCCCTCTTC	TTCCTCCATCCCCTCTGTATTCCAATT	False	3.0	2600.0	0.0011538461538461																				5.62656e-50	0.367415	2600.0	13.0	1.46757	4.66154	3.00962	9.587562433532904e-46	True	54M
TAATTATTTCACCTGATTCACCTCTTC	TTCCTCAATCTCCATCTCCTCCTCTGT	(octopus_NC_069008.1_6616260)	2.0	1044.0	0.0019157088122605																				4.89833e-12	0.382018	1044.0	15.0	2.17822	0.874521	0.850575	1.4148075905949553e-08	True	54M
TAATTATTTCACCTGATTTACCTCTTC	TTCCGCCATCTCCATCTCCTCGAATGT	(octopus_NC_069008.1_3379559) (octopus_trinity_TRINITY_DN56641_c11_g1_i3.p1_2633)	1.0	680.0	0.0014705882352941																				4.53436e-30	0.471813	680.0	11.0	1.83547	1.35294	1.18824	3.941845128758596e-26	True	6S48M
TAATTCAAAAACGAATGTTTGAAAGAA	TTCTGATAGAGTCACTGGAATGCTTAA	(octopus_NW_026384255.1_449)	1.0	274.0	0.0036496350364963																				6.69993e-14	0.585251	274.0	14.0	1.22581	0.861314	0.861314	2.2752878552176243e-10	True	54M
TAATTCAAAACAATGTGAATAAATAAG	GATTACATTTGGCAGAATAATCTGAAT	(octopus_NC_069006.1_3488113)	51.0	2233.0	0.0228392297357814																				4.36002e-06	0.141286	2233.0	15.0	5.30424	9.42723	7.83654	0.0065300143781597	True	54M
TAATTCAAAACTTATGAAAACAAGACA	TTTGTACTCAGAGCCAGAACTGGTTTT	(octopus_NC_068990.1_92671042) (octopus_trinity_TRINITY_DN47735_c10_g1_i6.p1_358)	67.0	2751.0	0.0243547800799709																				2.67894e-16	0.17586	2751.0	15.0	4.98189	7.74809	4.98037	1.093782152837727e-12	True	54M
TAATTCAAAAGTCTTGAGCCACTCTGT	AAATTTATCAGTTGAGGATGGTAGATT	(octopus_NC_068988.1_945185) (octopus_trinity_TRINITY_DN54965_c6_g4_i2.p1_382)	2.0	1433.0	0.0013956734124214																				5.53605e-09	0.299319	1433.0	15.0	0.991906	0.202373	0.191207	1.179660163943386e-05	True	54M
TAATTCAAAATAATGTGAATGCTAAAG	GCTTAAGTGACATATAATTTGGGGGAC	(octopus_NC_068989.1_15127505)	1.0	189.0	0.0052910052910052																				5.89807e-08	0.567901	189.0	12.0	1.34487	0.396825	0.37037	0.0001118757224157	True	14M1D40M
TAATTCAAAGGGCCAGCCTTGTCACAC	TGTGTCACGCTGAATATCCCTGAGAAC	(octopus_NC_068982.1_138509073)	8.0	1228.0	0.006514657980456																				4.33082e-14	0.351014	1228.0	15.0	3.26197	3.59935	2.14984	1.4937337772296465e-10
TAATTCAAAGGGTCAGCCTTGTCACAC	CCTGTGTCATGCTGTATCTCCCCCGAG	(octopus_NC_068990.1_69699575)	220.0	9709.0	0.0226593881965186																				3.70835e-142	0.244226	9709.0	15.0	5.48612	13.6426	7.31239	2.613225268834835e-137	True	3S51M
TAATTCAAAGGGTCAGCCTTGTCACAT	CACACAGAATATCCCCGAGAACTACGT	(octopus_NC_068984.1_116580018)	7.0	739.0	0.0094722598105548																				1.23884e-28	0.634928	739.0	12.0	2.47259	5.18539	3.07578	1.0131631675087663e-24	True	54M
TAATTCAAGACTGTTTTGCTGGGCCTG	GTTAGAACCATTTTGACTTGTAACCGA	(octopus_trinity_TRINITY_DN54969_c3_g2_i7.p1_1651)	1.0	391.0	0.0025575447570332																				1.23955e-09	0.38301	391.0	13.0	1.25459	8.80307	6.9156	2.8294074445585283e-06
TAATTCAAGGGAGATAAATCTGATGAA	TAGATATCAAAATGAAAACTGGTCTCT	(octopus_NC_068985.1_30973902)	1.0	335.0	0.0029850746268656																				9.31718e-11	0.498522	335.0	11.0	1.0178	4.77612	1.60299	2.385759584560731e-07	True	54M
TAATTCAATAAAATTATGAAGGTTACT	CTGATTACTATGAATAACAAGCAAAAT	(octopus_NC_068994.1_11963911)	6.0	557.0	0.0107719928186714																				9.68071e-07	0.314285	557.0	13.0	2.53653	2.3088	2.25673	0.0015812306073704	True	54M
TAATTCAATTAAAGTATAGCTGTACCC	GCCTCAAGACAATAGTGCAACTCTAAG	(octopus_NC_068999.1_53359016)	1.0	928.0	0.0010775862068965																				4.22162e-08	0.295042	928.0	12.0	1.28411	0.508621	0.5	8.143497876955232e-05	True	54M
TAATTCACCGACCTAATGTCGCTTCCA	AATGGAAAAACATATTGGCTGAAGCTA	(octopus_NC_068985.1_110481377)	1.0	870.0	0.0011494252873563																				1.77893e-12	0.40915	870.0	14.0	0.934904	0.195402	0.191954	5.347975640273382e-09	True	54M
TAATTCAGAACAGATGTCATTCACTAT	GATATCCGAGAGAGATCTCTCACAAAC	(octopus_NW_026300780.1_1259) (octopus_trinity_TRINITY_DN56308_c5_g1_i2.p1_223)	9.0	22075.0	0.0004077010192525																				0.0	0.387023	22075.0	11.0	1.04705	0.248788	0.242854	0.0	True	54M
TAATTCAGACCAAATGGGATTATTTTG	ATAGTGATGGGAAACATTAGCAGTAAC	(octopus_NC_068985.1_18527372)	1.0	612.0	0.0016339869281045																				8.33073e-15	0.439506	612.0	12.0	1.50612	0.457516	0.449346	3.0405429758044585e-11	True	45M9S
TAATTCAGCACCCATTTTCTTCACCTC	CTGCCACGAATAGATATTGGGCTCCCT	(octopus_trinity_TRINITY_DN56441_c6_g4_i33.p1_694)	1.0	543.0	0.001841620626151																				2.81876e-14	0.586965	543.0	13.0	1.10857	0.357274	0.353591	9.868289918318972e-11
TAATTCAGGAAGCCAAACAATCCCTTC	ACAGAATCAACATTAGCACGCACATAG	(octopus_trinity_TRINITY_DN48292_c9_g1_i5.p1_2160)	1.0	280.0	0.0035714285714285																				2.30034e-07	0.535377	280.0	12.0	1.28214	0.432143	0.378571	0.0004064312440198	True	37M3647N17M
TAATTCAGTGTTCTCTAGAATCAAGTT	TCCAAGTTCTTTACCCATACCGAAAAA	(octopus_NC_068996.1_27832743) (octopus_trinity_TRINITY_DN53430_c0_g1_i1.p1_1105)	1.0	407.0	0.0024570024570024																				2.87294e-20	0.542443	407.0	13.0	1.62586	1.87469	1.85012	1.5253015984150296e-16	True	6S48M
TAATTCATAATGTCGTAACCAATATCT	CCGTAACCAGATTTCGTAAATTTGAAG	(octopus_NC_069005.1_6200673) (octopus_trinity_TRINITY_DN56371_c4_g14_i2.p1_2862)	1.0	535.0	0.0018691588785046																				1.29994e-79	0.989501	535.0	5.0	1.21093	0.325234	0.325234	4.186615311537592e-75	True	54M
TAATTCATATAAATTCAAATTAGGGTT	TTATGGCTTATTTTGTGGATTATCATG	False	2.0	2974.0	0.0006724949562878																				9.56052e-28	0.261095	2974.0	11.0	1.27255	0.889711	0.876261	7.514569255565114e-24
TAATTCATCAACTTCAAAAGGATGAAA	GGCAAAGCCGACCTTGGTGGGATTTGA	(octopus_NC_069001.1_14136254)	1.0	493.0	0.0020283975659229																				3.14963e-21	0.842609	493.0	10.0	0.833797	0.229209	0.221095	1.7662926183390613e-17	True	54M
TAATTCATCGACCCCGAAAGGATGAAA	GGCAAAGTCGACCTCGGCGGAACCTGA	(RF_all_LGKD01090775.1/9967-9518_192) (octopus_NC_068988.1_61871495) (octopus_trinity_TRINITY_DN51114_c4_g2_i4.p1_409)	5.0	550.0	0.009090909090909																				2.26782e-12	0.407776	550.0	12.0	2.9139	1.57455	1.54545	6.751831757242699e-09	True	54M
TAATTCATCTATTGCATTTTTATACAA	CTCTAGTGTTGCTTAACTGGAAAGATT	(octopus_trinity_TRINITY_DN50982_c0_g1_i19.p1_394)	1.0	438.0	0.002283105022831																				5.0221e-08	0.409201	438.0	9.0	0.963773	0.358447	0.283105	9.603023336541328e-05
TAATTCATCTCAGCTTCAATGAAGTCA	TTTATGCAGAGCAGATGATGGGCCTGA	(octopus_NC_068982.1_137328653) (octopus_trinity_TRINITY_DN53521_c0_g1_i6.p1_708)	1.0	1385.0	0.0007220216606498																				2.20389e-45	0.500197	1385.0	13.0	1.08262	0.544404	0.542238	3.2971579365952416e-41	True	1S53M
TAATTCATGTCATTAAGCTTGAATGGC	CGCACTATAGTTTCAAAGATGATTCAT	(octopus_trinity_TRINITY_DN50958_c3_g1_i10.p1_50)	1.0	532.0	0.0018796992481203																				7.3142e-10	0.315025	532.0	15.0	1.24793	3.86654	3.3891	1.7094523661884391e-06	True	43M11S
TAATTCATGTTCCATAGCTCTAGATAC	GTTTTCAGCAGCTTTTATATAATCTTT	(octopus_trinity_TRINITY_DN56543_c4_g3_i7.p1_895)	3.0	3887.0	0.0007718034473887																				3.94341e-21	0.181746	3887.0	11.0	1.21992	0.712632	0.703113	2.198888189222213e-17	True	39M2050N15M
TAATTCATTAATCAGCATTAATTTTAA	TTTCCTCTCGTTCTGCACTTAACATCA	(octopus_NC_069002.1_12997448)	2.0	1116.0	0.0017921146953405																				1.87822e-08	0.244222	1116.0	13.0	1.06777	0.218638	0.218638	3.772354586909679e-05	True	54M
TAATTCATTACTGAATATTTCTTTGTT	CGTCTCAGATGTAATGTAAGGGAAACA	(octopus_NC_069008.1_11350074) (octopus_trinity_TRINITY_DN56641_c11_g1_i15.p1_2563)	5.0	7590.0	0.0006587615283267																				9.60977e-19	0.15476	7590.0	15.0	1.06742	0.193676	0.185771	4.637547301254776e-15	True	54M
TAATTCATTATGTCAATAAATGTTATA	ATATTATTATGGTCTTCTGTTAAACAT	(octopus_NC_068989.1_95821341)	1.0	215.0	0.0046511627906976																				6.83431e-07	0.479993	215.0	12.0	1.74194	0.762791	0.67907	0.0011382546676358	True	54M
TAATTCATTGATATCATTATTATACAA	CTCTAGAGATTTTAAACTGGAAAGATT	(octopus_trinity_TRINITY_DN50982_c0_g1_i19.p1_106)	2.0	1932.0	0.0010351966873706																				1.1276499999999998e-103	0.566302	1932.0	9.0	1.42116	0.530021	0.502588	5.155638573038341e-99	True	31M4894N23M
TAATTCATTTCTGAGAGGTTCTACGCG	TACGGGTTGTTCCACGTAGCCGAACCA	False	1.0	1527.0	0.0006548788474132																				2.56378e-35	0.53224	1527.0	15.0	1.15734	0.301244	0.293386	2.741215841569101e-31
TAATTCCAAAAACCATCAAAGAATTTT	CTGAAACATCAAAACCAAGAACTTTGT	(octopus_NW_026323509.1_5341) (octopus_trinity_TRINITY_DN48463_c1_g6_i12.p1_539)	18.0	3913.0	0.004600051111679																				4.45567e-15	0.315108	3913.0	15.0	2.52467	1.18911	1.17378	1.660264824301696e-11	True	54M
TAATTCCAAAATACACATTTTGCATTC	CGAGGGTCTTGATCCACGAGATGCTTC	(octopus_trinity_TRINITY_DN54581_c2_g1_i16.p1_318)	1.0	908.0	0.001101321585903																				1.16496e-10	0.552555	908.0	13.0	0.838603	0.178414	0.159692	2.9542914693929534e-07	True	13M453N41M
TAATTCCAAATATGTAATTGAGCTCCA	TGCGTTTCAAATTTGATGTCAAAAACA	(octopus_NC_068986.1_95677548)	2.0	516.0	0.003875968992248																				1.15362e-07	0.53485	516.0	13.0	1.47686	0.364341	0.364341	0.0002114459429732	True	53M1S
TAATTCCACAATATTTTCTCCCTCCAC	CCCTTCACACCTAAATCCTTTCGTCCA	(octopus_NC_068994.1_59367120) (octopus_trinity_TRINITY_DN50958_c3_g1_i4.p1_499)	1.0	479.0	0.0020876826722338																				5.30862e-09	0.419873	479.0	15.0	1.42497	0.427975	0.413361	1.133375155894577e-05	True	54M
TAATTCCACGCATGCGTGAGACTACGC	ATGCGCATGGTGTTACTACAGGGCTCC	(octopus_NW_026369128.1_5856) (octopus_trinity_TRINITY_DN53359_c0_g1_i2.p1_389)	6.0	274.0	0.0218978102189781																				4.63887e-07	0.440445	274.0	11.0	3.827	2.64599	2.48175	0.0007891458167341	True	54M
TAATTCCATCAACTCTACCAATTAGTG	TGTGTATGTGTGTGTAATTCTGAATTT	(octopus_NC_068991.1_532454)	2.0	1827.0	0.0010946907498631																				1.16715e-36	0.491829	1827.0	11.0	1.26724	2.42091	0.967159	1.3111208686660403e-32	True	32M2I20M
TAATTCCATTTGTTTATCTATGTATTG	TATTATATTTTGTTCATATTCTTATTG	(octopus_NC_068998.1_31250433)	14.0	1227.0	0.0114099429502852																				8.05282e-12	0.250933	1227.0	15.0	3.02407	4.09291	3.39446	2.2816054457678872e-08	True	54M
TAATTCCCAAAGTAATTGCGACAATGA	CAGCTGGAAGACCCCAAACCACAATTG	(octopus_trinity_TRINITY_DN43099_c4_g1_i1.p1_26)	5.0	8827.0	0.0005664438654129																				1.99092e-31	0.148379	8827.0	13.0	1.06628	0.308485	0.289906	1.829176943033505e-27	True	14S40M
TAATTCCCAGACAGCCTAAGCATCCAC	ATTGTGTGTGTGTGTGTGTACGTGTAT	False	1.0	219.0	0.0045662100456621																				1.1373e-25	0.847449	219.0	8.0	1.86827	1.29224	1.29224	8.09672961704605e-22
TAATTCCCTTCCAAGTTCCTGCCATTT	ACCCGCCAACTTTCTTGACACCTTATG	(octopus_trinity_TRINITY_DN49379_c5_g1_i1.p1_100)	2.0	3101.0	0.00064495324089																				1.2133900000000001e-29	0.192369	3101.0	15.0	1.57656	1.34054	1.33602	1.0353616350805371e-25	True	44M10S
TAATTCCCTTCCAAGTTGCTGCCATTT	ACCTGCCAAATTTTTAGACACCTGATG	(octopus_trinity_TRINITY_DN55384_c2_g1_i6.p1_244)	1.0	820.0	0.0012195121951219																				3.4046e-23	0.374758	820.0	13.0	1.55354	0.843902	0.842683	2.130166269128903e-19
TAATTCCGTCTTCATTATTTCTTCAAT	CTCGTTATTGCTGTCGACAGGAAACAG	(octopus_NC_068982.1_9790412)	13.0	673.0	0.0193164933135215																				6.45574e-10	0.408706	673.0	6.0	3.08152	1.18276	1.18276	1.5171177465665332e-06	True	54M
TAATTCCTAATTCCCTTCCAAGTTCCT	GCCATTTACCCGCCAACTTTCTGAACA	(octopus_trinity_TRINITY_DN55384_c2_g1_i16.p1_131)	2.0	2986.0	0.000669792364367																				8.08983e-08	0.110612	2986.0	14.0	1.33524	0.458473	0.456463	0.0001509971463389
TAATTCCTAATTCCCTTCCAAGTTGCT	GCCATTTACCTACCAACGTTTTAGACA	(octopus_trinity_TRINITY_DN55384_c2_g1_i13.p1_149)	1.0	796.0	0.0012562814070351																				2.59315e-28	0.38514	796.0	13.0	1.37931	0.527638	0.502513	2.0887544653139043e-24
TAATTCCTAATTCTCTTCCAACTTGCT	GCCATTTAATCCCTATGTTATTTACTA	(octopus_trinity_TRINITY_DN52732_c3_g1_i1.p1_413)	1.0	1267.0	0.0007892659826361																				2.25681e-20	0.245247	1267.0	13.0	1.53339	0.800316	0.799526	1.2056335131657966e-16	True	18M2843N36M
TAATTCCTCAACTGTTGCATCCATTAC	TTTTGTAGTATCCGCTTCTATTGCTGC	(octopus_NC_068982.1_133925412) (octopus_trinity_TRINITY_DN52032_c8_g1_i1.p1_1729)	1.0	412.0	0.0024271844660194																				3.74391e-12	0.478777	412.0	13.0	0.820042	0.242718	0.201456	1.093288648989182e-08	True	54M
TAATTCCTCATCTCTTAAATATAGAAC	TGTAGGGAGGCTTTAATATAGATCATT	(octopus_NC_068996.1_27413945)	72.0	7863.0	0.0091568103777184																				4.82335e-52	0.401372	7863.0	15.0	3.99695	10.6363	8.48646	8.697436162703855e-48	True	54M
TAATTCCTGATTCTCTAATGCTTTCTG	TTCGATTGTCCTTTCCATGGACTGAAC	(octopus_trinity_TRINITY_DN55469_c7_g2_i1.p1_499)	1.0	1217.0	0.000821692686935																				8.47261e-10	0.305806	1217.0	15.0	0.797387	0.195563	0.176664	1.9673388097536004e-06
TAATTCCTTATGTACTTTGTACTTCTA	TATGTAAACCATGTTGGCATAATAACA	(octopus_NC_068982.1_101700770)	2.0	1299.0	0.0015396458814472																				1.89624e-13	0.279183	1299.0	14.0	1.72863	0.56505	0.560431	6.202411900607415e-10
TAATTCCTTCAACATTGCCTCCAACTC	AGCACGCAAGCCACTAATCTCAGATGG	(octopus_NC_069001.1_9087754) (octopus_trinity_TRINITY_DN42143_c2_g4_i1.p1_1)	4.0	8454.0	0.0004731488052992																				1.75641e-126	0.289403	8454.0	11.0	1.31952	0.451739	0.447599	1.0526407853084531e-121	True	52M2S
TAATTCGAATCAGTGAATCAGTGTTAA	GAATCTCAGGAGAATTATTTCAATTTT	(octopus_NC_068995.1_55585028)	1.0	1846.0	0.0005417118093174																				1.44953e-51	0.454	1846.0	13.0	1.07919	0.270856	0.267606	2.580261356964064e-47	True	54M
TAATTCGGTGCATTTACTCAAAAGCTC	AAGCAATCTCTCCCCTGTTGCCAGAAC	(octopus_NC_069008.1_17555459)	5.0	804.0	0.0062189054726368																				4.36978e-11	0.366711	804.0	14.0	3.14684	1.16294	1.16294	1.1550052629362709e-07	True	54M
TAATTCGTTGATATTATTTTGATACAA	CTTTAGAGCCGTTAAACTGGGAAGATT	False	2.0	3692.0	0.0005417118093174	-	LRR_8	PF13855.9	0.67	13.7	1.0	0.67	13.7	1.0	1.0	1.0	0.0	0.0	1.0	1.0	1.0	0.0	-	-1.0	9.99217e-11	0.167045	3692.0	10.0	1.30789	0.531148	0.497562	2.550493941839301e-07
TAATTCGTTTGATTGTTATTGTTTTTC	CAAGATGGGTTGCGATCGACATTTGAC	(octopus_NC_068988.1_91795928) (octopus_trinity_TRINITY_DN55417_c9_g5_i2.p1_372)	1.0	543.0	0.001841620626151																				5.0055e-16	0.458396	543.0	9.0	0.906295	0.443831	0.440147	2.002609643035306e-12	True	54M
TAATTCTAGATTCAGCCTTGCTTTGAA	ACTCAGATGCATAAGCTAGCTCCTTCC	(octopus_trinity_TRINITY_DN46544_c4_g1_i2.p1_518)	1.0	663.0	0.0015082956259426																				2.7761e-07	0.28103	663.0	13.0	1.20744	0.46003	0.46003	0.0004855387640631
TAATTCTATAAACTCCAGGCTCAACTG	ATATTTACCTCATCGACCTTGAAAGGA	(octopus_NC_068982.1_67248922)	9.0	594.0	0.0151515151515151																				7.29533e-10	0.349918	594.0	6.0	3.56916	1.59428	1.59091	1.705288157109704e-06	True	54M
TAATTCTATTATTAATTGACGATTCCC	TGCCCTCATTTCTTATATATATATGTA	(octopus_NC_068982.1_108996154)	8.0	1458.0	0.0054869684499314																				3.5113e-42	0.446448	1458.0	14.0	2.58624	5.40878	2.3738	4.764181434183168e-38	True	54M
TAATTCTATTTATATTTGCCAAGGCTA	CTAAGATATGATACAGATCGGAAGAGC	False	1.0	465.0	0.0021505376344086																				8.49905e-09	0.36291	465.0	9.0	1.25138	0.511828	0.473118	1.7740088604140073e-05	True	41M13S
TAATTCTCAGACAGTATCTGCCATGTA	TATTTCCACGTGATCTGATTATATTTT	False	1.0	223.0	0.0044843049327354																				5.95945e-15	0.743884	223.0	9.0	2.59602	4.20628	3.86099	2.1995889913866963e-11	True	10S44M
TAATTCTCATGCATGCCATATTGAAAA	AACGATCACAGTCTGCCCCTTTGCACT	(octopus_NC_068981.1_193748620) (octopus_trinity_TRINITY_DN47481_c8_g1_i3.p1_356)	1.0	530.0	0.0018867924528301																				1.22274e-11	0.394559	530.0	9.0	1.1763	0.460377	0.407547	3.40653100113043e-08	True	27M1D27M
TAATTCTCGTTACAATAGGCACAGAGG	CCTGAAATTTTGAGGGGAGGCTCTAGT	(octopus_NC_068995.1_9863074)	1.0	335.0	0.0029850746268656																				2.12211e-07	0.492885	335.0	10.0	1.37869	0.507463	0.459701	0.0003765502443032	True	54M
TAATTCTCTATCTGAAACAAATGCTAA	GGCAGTGAGCCAGCAGAAGCATTAGAG	(octopus_NC_068985.1_31478664)	1.0	560.0	0.0017857142857142																				4.43701e-11	0.459573	560.0	12.0	1.02575	0.310714	0.289286	1.1720548699003496e-07	True	54M
TAATTCTCTTCCAACTTGCTGCCATTT	ACTCCCTAACTCCTTTGCTACATTATG	(octopus_trinity_TRINITY_DN56321_c2_g1_i13.p1_292)	2.0	2727.0	0.0007334066740007																				5.30552e-26	0.265191	2727.0	15.0	2.58729	2.90979	2.90832	3.8371717551767096e-22	True	10S44M
TAATTCTGATGAAACTAAAATCCATGA	TGACTCAGTTCTGAAAAGGCAATGGAG	False	1.0	704.0	0.0014204545454545																				2.65535e-20	0.321167	704.0	14.0	1.16098	2.80966	2.49148	1.41263779209937e-16	True	41M13S
TAATTCTGCTTATCTGTCCTTTGTCTC	GAGCTGGGTTTTCATTGATTTGGAGGA	False	1.0	361.0	0.002770083102493																				7.46016e-11	0.508917	361.0	11.0	1.84041	10.7673	9.62327	1.928149709108904e-07	True	24M36953N30M
TAATTCTGGGAAGACTTCTTGCTGAAA	CTGCTCGATCATCCTTTATTTGCAGGA	(octopus_NC_069002.1_13372593) (octopus_trinity_TRINITY_DN55333_c4_g2_i1.p2_159)	1.0	807.0	0.0012391573729863																				4.05586e-11	0.339575	807.0	15.0	1.04914	0.309789	0.282528	1.0753683533550001e-07	True	54M
TAATTCTGGTAGAACAAGGCTCTCACC	TTTCTGTGTGATTTGCATTTCATTTTC	(octopus_trinity_TRINITY_DN56250_c6_g2_i13.p1_522)	1.0	1395.0	0.0007168458781362																				2.74277e-06	0.167284	1395.0	11.0	1.18632	1.49606	1.3957	0.0042208907808719
TAATTCTGGTGTTAATACCTCAGAGTA	AAGTTCGCGCACACACACACACACTCA	(octopus_NC_069000.1_40890041)	1.0	377.0	0.0026525198938992																				2.23467e-14	0.576354	377.0	15.0	1.20694	0.413793	0.413793	7.886105386534376e-11	True	51M3S
TAATTCTGGTTTCAAGTTTAGCCCTCA	CACCTCCTGTATTATGAAATAATGTTT	(octopus_NC_068984.1_3218588)	1.0	375.0	0.0026666666666666																				1.07063e-06	0.580135	375.0	5.0	1.73466	0.597333	0.597333	0.0017387287760634	True	54M
TAATTCTGTAATTATAAACTAGATTAA	TAACCTTATTGATATGAATTAGTCGTT	(octopus_NC_068982.1_64062832)	1.0	937.0	0.0010672358591248																				7.34079e-13	0.316048	937.0	13.0	1.05691	0.282818	0.282818	2.283761603154649e-09	True	54M
TAATTCTGTGAAATCTCAGCACAGAGC	ACTTGAAAGTTGGTCACAAAATGTCTA	(octopus_NC_068986.1_9693753)	1.0	716.0	0.0013966480446927																				4.21566e-16	0.452372	716.0	13.0	1.12847	1.90782	0.592179	1.696388921936575e-12	True	47M7S
TAATTCTGTTCGAATTATTAAACTTAA	AGAGGTACCTAAAAGTCCTGATCAAAC	(octopus_NC_068981.1_144259556)	52.0	120590.0	0.000431213201758																				0.0	0.226147	120590.0	15.0	1.15119	0.287893	0.273406	0.0	True	1S53M
TAATTCTTATTATAATAAACATATATA	GAATTATTATATAAGTGTAAGTGTAAG	(octopus_NC_068986.1_105696914)	1.0	240.0	0.0041666666666666																				1.56161e-13	0.733333	240.0	7.0	1.18185	0.6375	0.633333	5.144531057067816e-10	True	54M
TAATTCTTCAATATCAATAAATTTATC	TTTATTGACATCATATCCCCAGCTAGG	False	2.0	2855.0	0.0007005253940455	-	EF-hand_1	PF00036.35	0.11	15.9	0.5	0.12	15.9	0.5	1.0	1.0	0.0	0.0	1.0	1.0	1.0	0.0	-	-1.0	1.19339e-26	0.175921	2855.0	15.0	0.781899	0.37338	0.354466	8.916634361784824e-23	True	43M47571N11M
TAATTCTTCATCAGATTCTTCCTTCTC	ACCAGCTTCACTTTATCGCACAGTAGA	(octopus_NC_068982.1_107706724) (octopus_trinity_TRINITY_DN56035_c5_g1_i5.p1_5038)	3.0	3823.0	0.000784724038713																				2.55407e-19	0.204227	3823.0	15.0	0.940205	0.257913	0.243003	1.278922567235126e-15	True	54M
TAATTCTTCCATGAGAGCATACTTTGT	TTGAAGAATCTGCTTGAAGTGTCCAAA	False	2.0	1374.0	0.0014556040756914																				1.9634e-12	0.25858	1374.0	6.0	1.70435	0.39738	0.386463	5.879702473662141e-09
TAATTCTTCCTACATTAGGCACAAGGC	CAGGAATTTTGGAGGAAGGGGCCAATT	(octopus_NC_068989.1_89280657)	3.0	2322.0	0.0012919896640826																				1.80141e-29	0.459287	2322.0	13.0	0.987726	0.200258	0.183893	1.524314950955021e-25	True	54M
TAATTCTTCTCGGGCACTTCTTGAAGA	GTATGCCATTGCGTAATTGGTCGGCGA	(octopus_NC_069002.1_31013525) (octopus_trinity_TRINITY_DN52629_c2_g3_i1.p1_498)	2.0	2332.0	0.0008576329331046																				2.5736e-07	0.180941	2332.0	12.0	1.06738	0.25729	0.243997	0.0004519249812523	True	54M
TAATTCTTGAATAACAAAGTCATCCAA	TATCAGTTAAATATAGTGTGTTAAGAA	False	1.0	128.0	0.0078125																				2.28939e-12	0.790424	128.0	7.0	1.75187	3.71094	3.16406	6.813614742694373e-09
TAATTCTTGCACGTCATGCTGATGCCA	CACTTCACTGCTTTCCCAACCAAAACT	(octopus_trinity_TRINITY_DN51322_c5_g1_i13.p1_811)	1.0	257.0	0.0038910505836575																				5.1345e-11	0.623932	257.0	11.0	1.11294	0.435798	0.412451	1.3480261097657746e-07	True	25M202N29M
TAATTCTTGGATTTTCTTGCCAATGTT	AGCATTGGCCATCTCAACTTTTTCACC	(octopus_NC_068991.1_54821883) (octopus_trinity_TRINITY_DN44767_c6_g1_i11.p1_4078)	1.0	1038.0	0.0009633911368015																				5.67124e-69	0.875102	1038.0	14.0	1.14924	0.347784	0.342004	1.503844064878182e-64	True	54M
TAATTCTTTACCCTTGCACACCTTGTG	AAGCGGGTGCAACAACTCAGAGTTTCC	(octopus_trinity_TRINITY_DN45946_c5_g1_i8.p1_463)	1.0	988.0	0.0010121457489878																				2.53355e-31	0.533932	988.0	15.0	1.12052	0.330972	0.330972	2.3180215942527144e-27
TAATTCTTTATAATTTGGCTAAAAGAC	AAGCAATTTTCAGAGGAATCATGTTGA	(octopus_NC_068982.1_187597030)	1.0	465.0	0.0021505376344086																				6.16135e-14	0.797537	465.0	7.0	0.863099	0.217204	0.180645	2.098690112065696e-10	True	54M
TAATTCTTTCACGTATGTGTTGATCCC	CGTGTACCCAGACCCTGTGGAGATCGG	False	1.0	261.0	0.003831417624521																				1.06114e-09	0.472706	261.0	9.0	2.10446	0.739464	0.739464	2.439841724873511e-06	True	48M6S
TAATTCTTTCACTTTGTTCTATGTTTG	CCGCTGCTAGTTGTCTTTGTAACTCGG	(octopus_trinity_TRINITY_DN44755_c7_g5_i3.p1_470)	1.0	507.0	0.0019723865877712																				3.07362e-06	0.451037	507.0	13.0	1.70266	4.85207	3.91913	0.004699577254749	True	26M39542N28M
TAATTCTTTCTACTAAAGGCACAAGGC	CTGAAATTCCGGGGGAGGGGATGAGTC	(octopus_NC_068983.1_11299532)	2.0	174.0	0.0114942528735632																				2.08456e-06	0.533513	174.0	9.0	2.7688	3.51724	2.7931	0.0032591552493173	True	1S53M
TAATTCTTTCTACTATAGGCACAAGGC	CTGACATTTTGAGGGAGAAGGTTAATT	(octopus_NC_068985.1_39853554)	39.0	1192.0	0.0327181208053691																				2.00304e-07	0.21363	1192.0	13.0	4.13739	7.83138	6.7198	0.0003565207859692	True	54M
TAATTCTTTCTCAAATGGAAAAGCATC	AACATCTTTGATGTAGTCTTCTAATTC	(octopus_NC_068982.1_144073554) (octopus_trinity_TRINITY_DN48176_c2_g1_i6.p1_235)	1.0	336.0	0.0029761904761904																				1.83223e-07	0.44814	336.0	14.0	1.57882	0.535714	0.535714	0.0003276724490399	True	54M
TAATTCTTTGATTAGCAAGTTCATCAT	TAATCCAACAAAGTAAAATGTTCATCA	(octopus_NC_068983.1_167417958) (octopus_trinity_TRINITY_DN52097_c5_g2_i9.p1_248)	1.0	676.0	0.0014792899408284																				3.62641e-07	0.344323	676.0	15.0	1.15568	0.43787	0.43787	0.0006250886324295	True	49M5S
TAATTGAAAAGCAACACTGAAATGCCA	AATCTTCAGAAGCAGAGACTTACATTT	(octopus_NW_026427885.1_32)	1.0	831.0	0.0012033694344163																				4.45466e-09	0.1466	831.0	13.0	0.63188	0.363418	0.265945	9.586644768812552e-06	True	54M
TAATTGAAACCGTTGTTTACGTCGAGT	ACTTGACCTTGCTCTCTGTTGGAATAT	(octopus_trinity_TRINITY_DN52088_c4_g1_i6.p1_506)	1.0	423.0	0.0023640661938534																				1.21316e-08	0.444693	423.0	14.0	1.13372	0.347518	0.283688	2.489552151070647e-05	True	22M1D19M13S
TAATTGAAATAGAGGATGGAGAATTTG	AGAAACTTTCTCCGAGAATAGTTTTAC	False	1.0	284.0	0.0035211267605633	-	TAT_signal	PF10518.12	0.65	13.8	0.2	0.65	13.8	0.2	1.0	1.0	0.0	0.0	1.0	1.0	1.0	0.0	-	-2.0	5.90904e-06	0.504105	284.0	13.0	1.17931	0.295775	0.295775	0.0086871771138821
TAATTGAAGTAGATGGTGAATATGCTC	CAGAATAATCATTCAAAGATGTTTTTG	(octopus_NC_068982.1_45082340) (octopus_trinity_TRINITY_DN46097_c6_g2_i2.p1_305)	15.0	749.0	0.0200267022696929																				2.39408e-13	0.354061	749.0	13.0	4.46	2.48465	2.46195	7.764765683604381e-10
TAATTGAATGAAAATTTGTTGTATATA	TATAATTTTTGTAAAACGCGTCATTAT	False	1.0	437.0	0.0022883295194508																				6.2425e-11	0.455276	437.0	13.0	1.04163	0.361556	0.254005	1.6255905071322937e-07
TAATTGAATGTGCGACTAAATACAGGA	CCTTGAGCTGTACACATACAGAAATAA	(octopus_NC_068984.1_123316931)	7.0	12826.0	0.0005457664119756																				2.17293e-55	0.212979	12826.0	15.0	0.841681	0.164042	0.153048	4.275284125028273e-51	True	52M2S
TAATTGACGATTCCCTGCCCTCATTTC	TTGTATATATATATATATATATATATA	(octopus_NC_068982.1_44107875)	4.0	1191.0	0.0033585222502099																				2.357e-43	0.468673	1191.0	12.0	2.14825	6.43325	4.4979	3.3146809389668715e-39
TAATTGACTAAAACCCCGCTGCCCCTA	AAACTGTTGGCATTTGTTTAATGCTGT	False	1.0	318.0	0.0031446540880503																				1.80796e-07	0.487654	318.0	12.0	1.01161	0.308176	0.305031	0.000323546011567	True	13S41M
TAATTGAGCCATTTTAGCAACAGCGCC	AACACTGCTGGACATTTTGTTAAATAG	(octopus_NC_069009.1_9549221)	1.0	690.0	0.0014492753623188																				2.38566e-06	0.36833	690.0	12.0	0.765834	0.462319	0.44058	0.0037011625437355	True	2S52M
TAATTGAGTTTCAATCATATTCTCTAT	TTCATTACACCTGTTCTATAATTTTGG	False	1.0	329.0	0.0030395136778115																				4.96562e-14	0.612069	329.0	10.0	1.53375	0.586626	0.559271	1.7045234085920568e-10	True	54M
TAATTGAGTTTTTACCTGTAATTTTGG	ATTTTGTCCCTAATATGATATATATAT	(octopus_NC_068983.1_43933653)	25.0	1122.0	0.0222816399286987																				1.00081e-19	0.384679	1122.0	15.0	3.40998	3.83066	1.83512	5.140633201862678e-16	True	54M
TAATTGATAGTAGTAATTGTTGTCGTC	ACGGTGGTAATCTTGGTTGGTGCACGA	(octopus_NC_068983.1_123528420) (octopus_trinity_TRINITY_DN56309_c0_g1_i1.p1_39)	2.0	1261.0	0.0015860428231562																				6.02997e-07	0.288357	1261.0	15.0	0.870972	0.181602	0.154639	0.0010114489152551	True	54M
TAATTGATATTAGCCCTTGTGGCCAAT	AAAACGAATTAATTATTATTATTATTG	(octopus_NC_068982.1_71462658)	4.0	428.0	0.0093457943925233																				1.89739e-06	0.328755	428.0	12.0	2.80324	2.32009	1.33645	0.0029826436704105
TAATTGATCACTAAGGCGAGGAAGTTC	TCCTGCCTTCTTGGATCGTCCTTTTCG	(octopus_NC_069003.1_34337721) (octopus_trinity_TRINITY_DN54646_c1_g2_i22.p1_3622)	1.0	1557.0	0.0006422607578676																				5.64915e-33	0.436544	1557.0	15.0	1.18431	0.377649	0.367373	5.521173993741267e-29	True	54M
TAATTGATCGACCCCGAAAGGAGGAAA	GGCAAAGTCGACCTCACCGTTTAAAAT	(octopus_NC_069004.1_25569816)	2.0	3015.0	0.0006633499170812																				6.15356e-72	0.374849	3015.0	10.0	1.25752	0.386401	0.370813	1.7303030967550596e-67	True	54M
TAATTGATGACTTGACATCCAGCAAGA	CTCGAATGACGATCGAACATCTGTTGG	(octopus_NC_068986.1_53504259) (octopus_trinity_TRINITY_DN56263_c5_g1_i2.p1_435)	1.0	1127.0	0.0008873114463176																				8.61095e-16	0.378931	1127.0	15.0	1.25319	0.361136	0.350488	3.385980520520957e-12	True	54M
TAATTGATTACATCGACCCAGTGTTTC	ACTGGTACTCAATCTATCAACTCTGAA	(octopus_NC_069000.1_40473079)	1.0	552.0	0.0018115942028985																				1.13919e-09	0.401034	552.0	15.0	1.0348	0.981884	0.976449	2.6107865332531475e-06	True	54M
TAATTGCAATCAATATATTGGCTGTAT	ACGTATAAATCAGGTTCTTGTAATAAC	(octopus_trinity_TRINITY_DN55082_c3_g1_i6.p1_398)	1.0	1091.0	0.0009165902841429																				1.43811e-11	0.228388	1091.0	13.0	0.718758	0.151237	0.147571	3.9803383137966575e-08	True	31M600N23M
TAATTGCATCAAATGCAGCAATTTGAC	AGACATTTCTATTTAAGTCATTCATGA	(octopus_NC_068981.1_166799073) (octopus_trinity_TRINITY_DN42693_c4_g1_i6.p1_2507)	1.0	405.0	0.0024691358024691																				2.53587e-36	0.873807	405.0	13.0	1.23962	0.607407	0.585185	2.816412857853294e-32	True	54M
TAATTGCATCCTATTGTCTCGACAATA	TTCTTTAGCTTGGTCAAACTCGCCTTG	(octopus_trinity_TRINITY_DN51327_c22_g1_i6.p1_1225)	2.0	545.0	0.0036697247706422																				2.14653e-06	0.378302	545.0	15.0	1.50423	0.462385	0.462385	0.0033506217854635	True	18M1040N36M
TAATTGCCAGAGTAATTATGACAACGA	CAGCTGGAAGACCCCAGGCAAAATTTG	(octopus_trinity_TRINITY_DN46166_c1_g1_i21.p1_38)	1.0	1071.0	0.0009337068160597																				1.32496e-26	0.274451	1071.0	9.0	1.42826	0.890756	0.871148	9.88012550415886e-23	True	14S40M
TAATTGCCATAACATCTAAAGTCGTAG	CTTTATCGAGCAGGGCTGCAATGATAT	(octopus_NC_069000.1_1843531) (octopus_trinity_TRINITY_DN49851_c2_g2_i4.p1_50)	1.0	615.0	0.0016260162601626																				3.96308e-10	0.362355	615.0	13.0	0.971443	0.278049	0.278049	9.520307635095068e-07	True	54M
TAATTGCGACAATGACAGCTGGAAGAC	CCCAAGCCCTAATTGAACACTTCAGCA	(octopus_trinity_TRINITY_DN53269_c2_g1_i13.p1_95)	7.0	19089.0	0.0003667033370003																				3.3940300000000007e-115	0.198275	19089.0	13.0	2.53426	1.45937	1.42841	1.7892298858572585e-110
TAATTGCTTCCTTGGGTTTGCCAGTGA	GTCTTAGAACTTTCCCTTTAATAGAGC	(octopus_NC_068981.1_128766800) (octopus_trinity_TRINITY_DN43209_c6_g11_i1.p1_407)	3.0	5289.0	0.0005672149744753																				2.4364e-151	0.416332	5289.0	15.0	1.35253	0.493855	0.474759	1.880028287824445e-146	True	49M5S
TAATTGGAAAAATAGTCACTAACACAA	GATTATCAGCCTCAATCGAATTTCACC	False	1.0	674.0	0.0014836795252225																				1.72011e-13	0.417754	674.0	13.0	1.23233	4.06528	0.939169	5.646585760466278e-10	True	19S35M
TAATTGGAAAAGCCACTGTTGACAGGG	CTATTAAAGTGAGAGACTGGATGTTGA	(octopus_trinity_TRINITY_DN54855_c5_g2_i8.p1_429)	1.0	507.0	0.0019723865877712																				7.8548e-08	0.471247	507.0	14.0	0.896838	0.197239	0.197239	0.0001468333574523	True	31M3547N23M
TAATTGGAACTTTGGCCATTTGAGCTG	ACAGAAGCTCTCCTTTGGGCATCCTGA	(octopus_trinity_TRINITY_DN53287_c2_g1_i9.p1_1695)	2.0	2587.0	0.0007730962504831																				5.35572e-12	0.332748	2587.0	15.0	0.738271	0.148821	0.134132	1.5417569931841348e-08	True	39M15S
TAATTGGAATTCAGCTGTTGTTTCCAT	TTTGTTGCTGTTGCTGCTGGTGGCGGC	False	1.0	199.0	0.0050251256281407																				1.12144e-09	0.467063	199.0	9.0	1.21836	0.306533	0.306533	2.5720059981777232e-06	True	53M1S
TAATTGGGCACGTGTTGTTAATTATTA	TAATTATTATTATTGCTATCCAGAATT	(octopus_NC_068986.1_9647091)	1.0	247.0	0.0040485829959514																				2.1222e-14	0.685885	247.0	12.0	1.38823	0.793522	0.635628	7.501967882648657e-11	True	15M1D39M
TAATTGGGCGCCATTTGGTGGCCCGCA	GTACCAAATACATACAATCGCTTCTAC	(octopus_NC_069002.1_17801506) (octopus_trinity_TRINITY_DN48598_c2_g1_i8.p1_470)	1.0	392.0	0.0025510204081632																				7.6491e-12	0.518542	392.0	11.0	1.40508	0.362245	0.354592	2.1714881105255684e-08	True	54M
TAATTGGGGATGATCTGGGGTGGGGAC	TGAAAGTTGATTAATAGGGGTAGACGT	(octopus_NC_068981.1_5086557)	1.0	318.0	0.0031446540880503																				1.43807e-06	0.641374	318.0	10.0	0.961713	0.210692	0.210692	0.0022968392788645	True	54M
TAATTGGGTGTGAATCTTATCAGCATT	GGAGCTCTTAAGTTCTGATTTCAGTGA	(octopus_NC_068992.1_49492106) (octopus_trinity_TRINITY_DN51500_c11_g1_i2.p1_694)	1.0	604.0	0.0016556291390728																				4.88502e-27	0.573193	604.0	11.0	1.03214	0.289735	0.245033	3.717865724087097e-23	True	54M
TAATTGGGTTTTCTTCACCTCTTGTGA	AATTCCATCAGTGAGAATGAATGCGAT	(octopus_NC_068984.1_92273024) (octopus_trinity_TRINITY_DN42217_c8_g2_i3.p1_43)	1.0	1582.0	0.0006321112515802																				3.73281e-16	0.256459	1582.0	13.0	1.20509	0.439949	0.439317	1.5084178466848361e-12	True	54M
TAATTGGTAATGTTGGTCGTTGTAACG	CTAGTAGACACACTAGGTGTATTACTA	(octopus_NC_068996.1_51339334) (octopus_trinity_TRINITY_DN46759_c6_g2_i3.p1_36)	1.0	660.0	0.0015151515151515																				1.58669e-08	0.40625	660.0	13.0	0.827356	0.186364	0.166667	3.2131730626407093e-05	True	54M
TAATTGGTACGTTGATCGGCCTAATGA	AGGTAATTGAGATGAAACGAATGGATA	(octopus_NC_068981.1_89493985)	1.0	805.0	0.0012422360248447																				1.3752700000000002e-23	0.444975	805.0	10.0	1.11691	0.757764	0.724224	8.788315639811822e-20	True	54M
TAATTGGTTTTATTTTGTTGCTTACAC	CATATATATATATATATATATATAGAG	(octopus_NC_069004.1_549410)	6.0	1141.0	0.0052585451358457																				6.22257e-43	0.618839	1141.0	15.0	2.66113	2.26994	1.84224	8.63583545543675e-39	True	5S49M
TAATTGTAGAACAAGGTTCCATGATCG	AACTTGTAACAAGAGTTAAAAATGGTG	(octopus_NC_069004.1_31053644) (octopus_trinity_TRINITY_DN44730_c2_g1_i1.p1_564)	1.0	2157.0	0.0004636068613815																				3.29969e-15	0.443312	2157.0	15.0	0.599334	0.10802	0.102457	1.2425333102713535e-11	True	54M
TAATTGTATATTAAAGGTAAAACAAGA	TTGGTATGCCGTAATTGGGACACAGGT	(octopus_NC_068999.1_48748043)	1.0	1802.0	0.0005549389567147																				2.45921e-133	0.666702	1802.0	15.0	1.25392	0.454495	0.427303	1.585594513606406e-128	True	54M
TAATTGTATTTTTACATAAATATTTTG	TGTGTATATGTGTGTGATTTTGAAATT	(octopus_NC_068985.1_118311848)	1.0	182.0	0.0054945054945054																				1.42109e-26	0.950366	182.0	9.0	1.43034	0.494505	0.489011	1.0584172393228572e-22	True	54M
TAATTGTCTTTGTTTTTCTCTGCATGG	AGGGCATATACACCTTTTCTCAGTATC	(octopus_NC_068982.1_106785096) (octopus_trinity_TRINITY_DN48700_c1_g4_i3.p1_136)	1.0	919.0	0.001088139281828																				3.93184e-25	0.475674	919.0	15.0	1.07067	0.32753	0.303591	2.726044474284772e-21	True	54M
TAATTGTGGAAGTGGGTGGTTTACGTG	TGGTCGTGACAGCTCCGATGTCTCCAT	(octopus_NC_068989.1_5122670)	1.0	623.0	0.0016051364365971																				1.37978e-12	0.465197	623.0	12.0	0.964249	0.243981	0.23435	4.188844805367563e-09	True	54M
TAATTGTGTCGATAAAAGTATTAGGCG	GAGAACCATGGCCTCCTCCGACGGGCA	(octopus_NC_069007.1_9709188) (octopus_trinity_TRINITY_DN55741_c3_g1_i11.p1_2)	1.0	211.0	0.0047393364928909																				4.15397e-11	0.627928	211.0	7.0	2.23587	1.29384	1.29384	1.1002857501203548e-07	True	54M
TAATTGTTAATTCTATTATTAATTGAC	GATTCCCTGCCCTTATTCTTGTATATA	(octopus_NC_068993.1_6632351) (octopus_trinity_TRINITY_DN120680_c299_g1_i1.p1_262)	2.0	1180.0	0.0016949152542372																				5.34056e-35	0.454333	1180.0	13.0	1.48765	0.559322	0.49322	5.639376364396127e-31
TAATTGTTACATTTGTTCTTTTCATGA	ATACATTTGATCTTATCGGGACACATA	(octopus_NC_068983.1_35342185) (octopus_trinity_TRINITY_DN56581_c7_g3_i4.p1_495)	18.0	42775.0	0.0004208065458796																				9.76175e-109	0.121406	42775.0	11.0	1.0906	0.484278	0.476821	4.774750938414345e-104	True	54M
TAATTGTTATTATTATTATTAAGGTAG	TGAGTTGGCAGAATTGCAAGAGCATCT	(octopus_NC_068994.1_12767576)	1.0	365.0	0.0027397260273972																				4.11191e-13	0.549994	365.0	13.0	1.41435	0.4	0.394521	1.307816610634557e-09	True	54M
TAATTGTTCTGCTCCATGTTCCTGTTC	TACTGTGTTGACATCACATTTTAGTCG	(octopus_NC_069000.1_34115906)	1.0	3952.0	0.0002530364372469																				1.42551e-17	0.167802	3952.0	14.0	2.50485	0.971407	0.963057	6.361946266294779e-14	True	54M
TAATTGTTGAGTGCCGAACTGAGGAAG	AATCCTTCTTTCGTAGACTACCAGGAC	(octopus_NC_068982.1_167469206) (octopus_trinity_TRINITY_DN52253_c5_g1_i3.p1_1883)	2.0	1254.0	0.0015948963317384																				1.5095600000000001e-18	0.503752	1254.0	15.0	1.08044	0.232057	0.218501	7.190812605763826e-15	True	54M
TAATTGTTGTCGTCACGGTGGTAATCT	TGGTTGGCGCACGACGCTGGTGGTGAA	(octopus_NC_068981.1_79278277) (octopus_trinity_TRINITY_DN56309_c0_g1_i1.p1_26)	13.0	2822.0	0.0046066619418851																				9.04678e-25	0.2527	2822.0	15.0	1.57494	1.70765	1.14033	6.154589698628159e-21
TAATTGTTTCAAATTTTGGCACAAAGC	CACCAATTTTAAGTGGGAGGGTATATT	(octopus_NW_026398190.1_759)	1.0	240.0	0.0041666666666666																				5.49303e-06	0.477073	240.0	11.0	1.40997	3.99583	3.95417	0.0081112423291523	True	54M
TAATTGTTTCAAATTTTGGCACAAGGC	CAGCAATGTTTAAGAGGTGGGAAGGCT	(octopus_NC_069001.1_37537420)	1.0	250.0	0.004																				4.81776e-10	0.646874	250.0	10.0	2.3678	6.668	4.132	1.147109210032708e-06	True	54M
TAATTGTTTCACACAATCTTACCATTC	TTTCCTCCTTGTATTTCTTTCTTTCTT	(octopus_NC_069000.1_8493277)	1.0	829.0	0.0012062726176115																				2.28001e-15	0.405021	829.0	15.0	0.984354	0.305187	0.281062	8.689779374700592e-12	True	54M
TAATTGTTTGCTGTCCGCCGATAAACA	ATTTGCGATCTGAAACTCTGCTTCTTC	(octopus_NC_068997.1_7722330) (octopus_trinity_TRINITY_DN51862_c2_g1_i16.p1_873)	1.0	499.0	0.002004008016032																				4.7236e-09	0.374022	499.0	15.0	1.5872	0.867735	0.755511	1.0139256099784865e-05	True	48M6S
TAATTGTTTTATATTTTCCTATCGTAA	GTCTAACGGTTTATATTGGTGACGTCC	False	1.0	1344.0	0.0007440476190476																				2.63219e-40	0.484249	1344.0	13.0	1.31345	1.5506	1.51935	3.3563017738336526e-36	True	4S50M
TAATTGTTTTATTATATAATCAGGCCT	AATTATACACATATTAATGTTGAGGGT	(octopus_NC_069002.1_27899974)	1.0	809.0	0.0012360939431396																				5.4914e-08	0.397578	809.0	15.0	0.861103	0.320148	0.299135	0.0001045188410424	True	54M
TAATTGTTTTGGCCATTTCCTCTTCGC	CCACCTTAGCAAGAACATCCTTTACAT	(octopus_NC_068999.1_49205375) (octopus_trinity_TRINITY_DN47217_c6_g2_i3.p1_1301)	1.0	648.0	0.0015432098765432																				7.19416e-25	0.551459	648.0	13.0	0.923966	0.217593	0.217593	4.9214890816430075e-21	True	54M
TAATTTAAAATTGCTCTGCTTCTCATT	CTTAGATCGGAAGAGCACACGTCTACT	False	1.0	2181.0	0.0004585052728106																				3.62314e-13	0.181781	2181.0	15.0	1.22969	0.48785	0.47547	1.1575393671749263e-09
TAATTTAAATGAAGAATGAAGTAGATA	TGAACTGTCTGAATAATTAATTAAGCA	(octopus_NC_068982.1_128187174)	1.0	406.0	0.0024630541871921																				4.24227e-18	0.707936	406.0	11.0	1.11197	0.32266	0.310345	1.9627684330643843e-14	True	54M
TAATTTAACTGTCTGTCTGTCAGTCTC	TCTCTCTCTCTCTCTCTCTCTGTATAT	(octopus_NC_069008.1_133120)	2.0	436.0	0.0045871559633027																				1.87837e-09	0.446309	436.0	13.0	2.63246	2.97248	2.96789	4.206937752331063e-06	True	54M
TAATTTAAGGGAGATTTGGTTGTTATT	TATAGCAAGTTGAGTGATAATGCAGGG	(octopus_NC_068991.1_47663023)	1.0	846.0	0.0011820330969267																				1.07712e-12	0.429479	846.0	13.0	0.813013	0.171395	0.159574	3.3017598585364613e-09	True	54M
TAATTTAATAATCCGCTTTCGTCTTGT	GAGGGTGTATCTATATATATATATATT	(octopus_NC_069006.1_24792506)	1.0	652.0	0.0015337423312883																				4.66839e-12	0.363898	652.0	11.0	1.15394	0.32362	0.32362	1.3508843897938562e-08	True	54M
TAATTTAATGAGTCACAAGAGAAAATT	TAGAAAACCGGCAGTGTAGGGACTGGA	(octopus_NC_068981.1_130602931)	1.0	2580.0	0.0003875968992248																				4.95479e-29	0.28431	2580.0	15.0	1.26936	0.464729	0.45814	4.1185063349281204e-25	True	54M
TAATTTAATTAATTAATAAAGAACACT	TTTCTTAATGGCGCAAACGACCAACAG	(octopus_NC_069007.1_13702693)	2.0	988.0	0.0020242914979757																				8.87134e-17	0.391331	988.0	13.0	2.64634	4.70243	3.36134	3.7483520407391253e-13	True	52M2S
TAATTTAATTACGTTTAATTACGAAAT	ATTGAGACCAATTTACTCATCTGTAAT	False	1.0	239.0	0.00418410041841																				9.03373e-26	0.9	239.0	11.0	1.2624	0.456067	0.456067	6.461241603086635e-22
TAATTTAATTTCAGTTTATTAAACTTG	GAATCATCCAACAGAACTTCAGCCCAT	(octopus_NW_026432253.1_480) (octopus_trinity_TRINITY_DN56466_c3_g1_i1.p1_495)	1.0	1383.0	0.0007230657989877																				1.20247e-06	0.289503	1383.0	9.0	1.2156	1.07592	0.83008	0.0019397502682213	True	54M
TAATTTACAATACAAAGCTATCTTCAG	CCGCAAAAGTATTTCCCTCCCAGGAAA	(octopus_NC_068998.1_21205307)	1.0	382.0	0.0026178010471204																				2.33543e-08	0.310407	382.0	13.0	0.93913	0.405759	0.374346	4.64121820873446e-05
TAATTTACACCTCTTTAATCCTGAAAC	GCGTAAGATCGGAAGAGCACACGTCTG	False	1.0	1057.0	0.0009460737937559																				5.91373e-43	0.418852	1057.0	13.0	1.22138	1.81173	1.80889	8.21221617373125e-39
TAATTTACAGAATTAAGTAGGAGGTGG	GGGTGGTGGTAAGGACAGCATATCAAG	(octopus_NC_069002.1_22455127)	1.0	1716.0	0.0005827505827505																				3.64998e-108	0.751942	1716.0	15.0	1.32278	4.78497	2.21853	1.7727485796069362e-103	True	54M
TAATTTACATTTCTTTTTAATAAAATC	TTTTACGTTTTCCTTCGTGGTGTTTCT	(octopus_NC_068994.1_21073651)	1.0	325.0	0.003076923076923																				1.22116e-06	0.407325	325.0	15.0	1.37374	0.323077	0.323077	0.0019682416101399	True	54M
TAATTTACCAAGGCTGGCAGGTGACAT	CCACACATCATATCGCTATTGCCTGTG	(octopus_NW_026385324.1_671) (octopus_trinity_TRINITY_DN50951_c7_g1_i9.p1_362)	2.0	3008.0	0.0006648936170212																				1.04265e-15	0.162673	3008.0	11.0	1.36098	0.974402	0.964761	4.074813467204253e-12	True	48M6S
TAATTTACCCGGCTTCATGTCAGTTGC	ACTGGCAATGTAGTGGTAGCTGGACAG	(octopus_NC_069007.1_17683966) (octopus_trinity_TRINITY_DN56412_c3_g1_i7.p1_925)	4.0	9511.0	0.0004205656608137																				0.0	0.577681	9511.0	11.0	1.16047	0.337294	0.327936	0.0	True	4S50M
TAATTTACTGACCCTGAAAGGATGAAA	AGGCAAAGTCGACCTCGGCGGAATTTG	(RF_all_LGKD01090775.1/9967-9518_193) (octopus_NW_026437129.1_457)	1.0	263.0	0.0038022813688212																				9.08785e-08	0.507083	263.0	13.0	1.76481	2.06084	2.01141	0.0001686102782285	True	54M
TAATTTAGAAATTATCTTAGTGCGTTC	AGACAGCTCCAACAACTCACATTAGGG	False	1.0	1403.0	0.0007127583749109																				3.76792e-06	0.245771	1403.0	15.0	0.621567	0.129722	0.114754	0.0056926272743581
TAATTTAGATCACTTCAAAATAGGAAT	TTCATAATGTAGAACAAGGGGAGATTT	False	1.0	368.0	0.0027173913043478																				9.11087e-12	0.560491	368.0	9.0	1.13483	0.391304	0.391304	2.5686345264819137e-08
TAATTTAGATCACTTTGAAACAGGAAG	TTTGTATCACAAAACCAGGAGCGGTCT	(octopus_NC_069004.1_1940153)	1.0	1377.0	0.0007262164124909																				5.64538e-07	0.221409	1377.0	15.0	0.967945	1.40595	1.39869	0.000950171251452	True	54M
TAATTTAGCACATTAAGGGAAGGGTGT	AGTCAATAGCATAGATCACAATACTTG	(octopus_NC_068983.1_73177820)	1.0	553.0	0.0018083182640144																				2.528e-08	0.447399	553.0	13.0	0.849528	0.200723	0.191682	5.004237941557734e-05	True	54M
TAATTTAGCCATTGTCAGAATGGTATA	TCCATTTTCCTGGCTAGTCTTTAAGCC	(octopus_NW_026341436.1_214)	2.0	3482.0	0.0005743825387708																				6.41874e-27	0.218707	3482.0	15.0	1.82176	0.767662	0.76077	4.855417515588242e-23	True	50M4S
TAATTTAGCTTTCTTGTTTCTGTAAAT	TATTAATATAGAAGACGTAGACATAGG	(octopus_NW_026295956.1_3081) (octopus_trinity_TRINITY_DN54693_c0_g1_i5.p1_472)	1.0	1136.0	0.0008802816901408																				6.94088e-09	0.267556	1136.0	11.0	1.18615	0.271127	0.263204	1.4630618560160407e-05	True	54M
TAATTTAGGCACAAGGCCAGCAATTTT	GAGGGGAGGGTTAATCGATTACATCGA	(octopus_NC_068989.1_44282823)	5.0	1717.0	0.0029120559114735																				1.6235199999999998e-45	0.500993	1717.0	13.0	2.10904	6.01747	4.82295	2.437158215030209e-41	True	54M
TAATTTAGGTACTCCTGTTAGAGATGG	ACAGCGATCAGGTCTCAGACAAGAAAG	(octopus_NC_069008.1_15876585) (octopus_trinity_TRINITY_DN54112_c1_g2_i1.p1_85)	3.0	4337.0	0.0006917223887479																				4.85537e-22	0.172907	4337.0	11.0	1.62021	0.56629	0.555914	2.8542977225408164e-18	True	54M
TAATTTAGTACAATTGTTTCACAGTTA	AGAGTACATAATACGCTATTCTGATCT	(octopus_NC_068983.1_129287080)	1.0	273.0	0.0036630036630036																				7.27436e-12	0.625564	273.0	11.0	2.17108	2.93773	1.21978	2.069078484607e-08	True	54M
TAATTTAGTGGTTCGGCAAAAGAGACC	AACAGAACAAGCACCAGGCTTACAAAG	(octopus_NC_068981.1_176516085)	1.0	334.0	0.0029940119760479																				6.8705e-13	0.618204	334.0	9.0	1.3658	0.461078	0.45509	2.142559176233253e-09	True	54M
TAATTTATAAGTTCCTCTAATTCATCT	GCATGTACTACAATGTGAAGACCAGAT	(octopus_NC_068986.1_53462279) (octopus_trinity_TRINITY_DN56263_c5_g1_i16.p1_3834)	2.0	2257.0	0.000886132033673																				3.0251e-07	0.197248	2257.0	15.0	0.760675	0.13292	0.12716	0.0005266798077374	True	51M3S
TAATTTATAGGAAATTACCAGCTTAAA	CTCACACACGTCGTCCTCCATACTACA	(octopus_NC_068997.1_49140070) (octopus_trinity_TRINITY_DN56050_c6_g1_i13.p1_67)	1.0	839.0	0.00119189511323																				4.81488e-21	0.638496	839.0	13.0	1.13593	0.549464	0.518474	2.670862830565329e-17	True	54M
TAATTTATAGTATCGCTTGTTCTGGTT	TGATCCCTGCAGCTGTATAATCCAATA	(octopus_NC_068991.1_47586442)	1.0	858.0	0.0011655011655011																				8.42041e-32	0.595661	858.0	13.0	1.16625	0.371795	0.321678	7.856303737357964e-28	True	54M
TAATTTATATTAGCCCTTGTGGCCAAT	AAAACCAGAATAATTATTATTATATTT	(octopus_NC_068988.1_87001118)	1.0	779.0	0.0012836970474967																				1.56238e-80	0.89956	779.0	11.0	1.30032	0.722721	0.560976	5.11249283793184e-76	True	37M1D17M
TAATTTATCAACCACGAAAGGATGAAA	GCTAAAGCAAACCTTGCAAAAGTTGAA	False	1.0	1621.0	0.000616903146206																				2.3207500000000002e-19	0.224925	1621.0	13.0	0.993935	1.05429	1.04318	1.1652486824790662e-15	True	3S51M
TAATTTATCAACCCCAAAAGGATGAAA	GGCAAAGTTGACCTTGGTGGAATTTGA	(octopus_NC_068993.1_34997965) (octopus_trinity_TRINITY_DN54464_c6_g2_i1.p1_19)	63.0	3073.0	0.020501138952164																				3.66557e-49	0.285972	3073.0	15.0	4.17775	9.68663	8.28474	6.102374000918769e-45	True	54M
TAATTTATCAACCCCCGAAAGGATGAA	AGGCAAAGTCGCCCTGGGCGGAGATTG	(octopus_NC_068994.1_6472354)	1.0	227.0	0.0044052863436123																				5.94133e-10	0.550869	227.0	7.0	2.26919	2.9163	2.88987	1.4012890171800575e-06	True	54M
TAATTTATCAACCCCGAAAAGATGAAA	GGCAAAGCTGACCTCAGCAGAATTTGA	(octopus_NC_069005.1_5422250)	1.0	457.0	0.0021881838074398																				4.77896e-08	0.458045	457.0	14.0	2.07364	1.56674	1.52298	9.160572281272396e-05	True	54M
TAATTTATCAACCCCGAAAGGATGAAA	TGAAAAGTCAACCTTGGCAGAATTTGA	(octopus_NC_068990.1_17316137)	228.0	10118.0	0.0225340976477564																				8.148590000000001e-67	0.258964	10118.0	15.0	4.68514	3.03983	2.84028	2.063457232986047e-62	True	54M
TAATTTATCAACCCTGAAAGGATGAAA	GGCAAAGTCGACCTCGGCAGAATTCGA	(RF_all_LGKD01090775.1/9967-9518_192) (octopus_NC_068981.1_53246664) (octopus_trinity_TRINITY_DN49329_c9_g1_i1.p1_14)	202.0	7331.0	0.0275542217978447																				1.5602000000000002e-41	0.154131	7331.0	15.0	4.9531	4.69186	4.6392	2.0708957723870343e-37	True	54M
TAATTTATCAACCTCAGTGGAATTTGA	ACTAAGAATGTAGCGGTAGGCAAAATA	(octopus_NC_069005.1_21837536)	1.0	750.0	0.0013333333333333																				2.11499e-07	0.341306	750.0	11.0	1.20378	0.404	0.4	0.0003753503360369	True	54M
TAATTTATCAACCTTGAAAGGATGAAA	GGCAAAGTCGACCTTGGTAGAATTTGA	(octopus_NC_068998.1_13560312) (octopus_trinity_TRINITY_DN42406_c9_g1_i1.p1_265)	2.0	426.0	0.0046948356807511																				4.90656e-09	0.453628	426.0	12.0	2.9825	5.61033	4.14085	1.0513914632870322e-05	True	54M
TAATTTATCAATCTCGAAAGGATGAAG	GGAAAAATCAACCTCAGTGGAATTTGA	(octopus_NC_069003.1_19360691)	1.0	350.0	0.0028571428571428																				8.43962e-07	0.422857	350.0	12.0	1.04903	0.24	0.24	0.0013892874884583	True	54M
TAATTTATCGACCCCAAAAGGATGAAA	GGCAAAGTTGACCTCAGAACGCAAAGA	(octopus_NC_068991.1_7160836)	50.0	2375.0	0.0210526315789473																				7.06621e-08	0.185395	2375.0	15.0	4.96193	10.2851	8.61853	0.0001327831138654	True	54M
TAATTTATCGACCCCGAAAGGATGAAA	GGCAAAGTCAACCTCGGCGTAACCGCC	(octopus_NC_068983.1_100717926)	643.0	39239.0	0.016386758072326																				0.0	0.546805	39239.0	15.0	4.38695	2.82263	2.78707	0.0	True	54M
TAATTTATCGACCCTGAAAGGATGAAA	TGCAAAGTCAACCTTGGTGGAATTTGA	(octopus_NC_068981.1_65616469) (octopus_trinity_TRINITY_DN42406_c9_g1_i1.p1_265)	202.0	10437.0	0.019354220561464																				1.7185500000000002e-34	0.14228	10437.0	15.0	4.72968	3.82811	3.28236	1.7809756027705492e-30	True	54M
TAATTTATCGACCTCAAAAGGATGAAA	AGCAAAGTTGACCTAGGTGGGGTTTGA	(octopus_NC_069003.1_5295344)	2.0	235.0	0.0085106382978723																				4.60892e-07	0.578685	235.0	9.0	2.22099	0.846809	0.804255	0.000784292437614	True	54M
TAATTTATCGACCTCGAATGGATGAAA	GGCATAGCAGGCATAGAAAAACATGGA	False	1.0	387.0	0.0025839793281653																				3.22072e-43	0.895121	387.0	11.0	1.26734	0.478036	0.478036	4.5122876126474224e-39
TAATTTATCGATCCCGAAAGGATGAAA	GGCAAATTCGACCTCGGCGGAATTTGA	(octopus_NC_068981.1_16073514)	25.0	2734.0	0.009144111192392																				8.86288e-42	0.243995	2734.0	14.0	2.96262	2.85479	2.78091	1.1859655962761314e-37	True	54M
TAATTTATCGTCTTTTGTTTTTCTCAT	CCATATATTCATTTTAGGTGTATTTCA	False	1.0	361.0	0.002770083102493																				8.62433e-13	0.697679	361.0	10.0	1.20824	0.296399	0.279778	2.666522833122843e-09
TAATTTATCTTTATAAATTCTTCTATT	TAAAAATATTCCCTTGTATTCCCCAGA	(octopus_NW_026363406.1_10164) (octopus_trinity_TRINITY_DN49952_c1_g8_i1.p1_535)	1.0	592.0	0.0016891891891891																				5.92339e-45	0.75134	592.0	11.0	1.76945	0.947635	0.939189	8.75318504419814e-41	True	52M2S
TAATTTATGCTTCAGCTCTTTGTACAC	ATGGCGCACTTGCATGCATGAATGTGT	(octopus_NC_068982.1_99699819)	1.0	424.0	0.0023584905660377																				2.33912e-17	0.611661	424.0	13.0	1.3412	0.820755	0.818396	1.0286883325616128e-13	True	54M
TAATTTATTGACCCCAAAAGAATGAAA	GGCAAAGTCGACCACGGCGGTATTTGA	(octopus_NC_068989.1_89281213)	2.0	1854.0	0.0010787486515641																				7.51757e-22	0.178398	1854.0	15.0	1.31894	1.53344	1.51834	4.371211270728626e-18	True	54M
TAATTTATTGACCCCAAAAGGATAAAA	GGCAAAGTCAACCTTAGCAGAATTTGA	(octopus_NC_068991.1_56076455) (octopus_trinity_TRINITY_DN46446_c5_g1_i2.p1_328)	1.0	265.0	0.0037735849056603																				2.58968e-07	0.469434	265.0	11.0	2.47669	5.37358	4.48679	0.0004546071255166	True	54M
TAATTTATTGACCCCGAAAGGATGAAA	GGCAAAGTCGACTCCAGCAGCATTTGA	(octopus_NC_068981.1_22055513)	112.0	4746.0	0.023598820058997																				4.66525e-27	0.270309	4746.0	15.0	4.52646	6.31079	6.2086	3.553852238909183e-23	True	54M
TAATTTATTGACCCTAAAAGGATGAAA	GGCAAAGCCAACCTTGGTGGAATTGAA	(octopus_NC_068996.1_22179719)	2.0	823.0	0.0024301336573511																				1.26243e-10	0.361916	823.0	14.0	2.15155	9.05468	4.84569	3.19058324479556e-07	True	3S51M
TAATTTATTGACCCTGAAAGGATGAAA	GGCAAAGTTGACCTCGGTGGAATTTGA	(octopus_NC_068987.1_9605023) (octopus_trinity_TRINITY_DN42741_c3_g1_i1.p1_52)	115.0	3501.0	0.0328477577834904																				1.43162e-06	0.104501	3501.0	15.0	5.17466	5.49786	4.09683	0.0022871642023184	True	54M
TAATTTATTGACCCTGAAGGGATGAAA	GGCAAAGTTGACCTCAGCAGAATTCAA	(octopus_NC_068989.1_68796207)	1.0	379.0	0.0026385224274406																				8.30491e-07	0.425548	379.0	11.0	0.815861	1.0343	1.0343	0.0013683262326078	True	3S51M
TAATTTATTGATCCCGAAAGGATGAAA	GGCAAAATCGACCTCAGCGGAATTTGA	(octopus_NC_068999.1_37726455)	1.0	256.0	0.00390625																				1.10721e-12	0.638263	256.0	10.0	2.229	3.17188	3.03516	3.390094419594476e-09	True	54M
TAATTTATTTACGTTCATATTCCGCAT	CATATGTGTGAACAACACATGCAACCT	(octopus_NC_068990.1_77049676)	1.0	267.0	0.0037453183520599																				1.23697e-16	0.707272	267.0	10.0	1.86595	4.82397	3.67041	5.171350336542185e-13
TAATTTCAAATTTTGGCACAAGGCCAG	AAATTTCAGGGAACGGGAAAAGTAGAT	(octopus_NC_068987.1_43314492)	13.0	1470.0	0.0088435374149659																				2.0291e-20	0.320306	1470.0	15.0	2.84457	11.0293	8.24762	1.0867700872016921e-16	True	54M
TAATTTCAAATTTTGGCTCAAGGCCAG	CAATTTTAATAGAAGTGAGAGGAAAAT	(octopus_NC_068988.1_1120913)	1.0	190.0	0.0052631578947368																				5.98495e-25	0.945886	190.0	6.0	1.43513	6.76842	6.55789	4.1121298130127375e-21	True	52M2S
TAATTTCAAGAACCTTCCTCAGAATCT	GAGCTGTTTCTATCAGTGCTATCTACC	(octopus_NC_069000.1_40150019)	1.0	185.0	0.0054054054054054																				1.43536e-21	0.881253	185.0	12.0	1.29927	0.513514	0.513514	8.21430368814383e-18	True	54M
TAATTTCAATTGCAAACATTAAAGGAG	AGAGTCCGTAGAGAATAGGTTGGCTGA	False	1.0	483.0	0.0020703933747412																				1.21322e-06	0.286318	483.0	11.0	1.39704	3.55901	3.54658	0.0019561051179506	True	47M7S
TAATTTCACAATGTTTGTCTTCCTATA	TTGAATTCCTGCATTAAAGGAGTGAGT	(octopus_NW_026299356.1_54) (octopus_trinity_TRINITY_DN56060_c5_g1_i16.p1_111)	1.0	1355.0	0.0007380073800738																				1.80359e-39	0.494051	1355.0	9.0	1.5281	0.758672	0.738745	2.2375951249847119e-35	True	18M1D36M
TAATTTCACAATGTTTGTCTTCCTATT	TAGAATTGCCTGCATTAAAGGAGTGCG	(octopus_NW_026302257.1_3835) (octopus_trinity_TRINITY_DN56060_c5_g1_i39.p1_151)	3.0	5276.0	0.0005686125852918																				3.55699e-72	0.471469	5276.0	14.0	2.76616	2.50872	2.27066	1.0047578773311841e-67	True	2S52M
TAATTTCACGAGCAGGCTGTTCCATTG	ATGGGAGTGCCAGGTTTACATTTGTTA	(octopus_NC_068999.1_5029143)	20.0	1176.0	0.0170068027210884																				4.74724e-28	0.536294	1176.0	15.0	3.16923	1.78146	1.67347	3.7820429640138564e-24	True	54M
TAATTTCACGAGCAGGCTGTTCCGTTG	ATCGGATCAACTGGAACCCTCGACGTT	(octopus_NC_069004.1_10414889) (octopus_trinity_TRINITY_DN54941_c5_g2_i1.p1_161)	72.0	4401.0	0.016359918200409																				9.97515e-08	0.10009	4401.0	15.0	5.27371	1.41831	1.34106	0.0001841654486066
TAATTTCACGAGCAGGTTGTTCCGTTG	ATCGGATCAACTCGAACCCTCAACATT	(octopus_NC_068990.1_16601543) (octopus_trinity_TRINITY_DN51516_c7_g2_i1.p1_104)	2.0	756.0	0.0026455026455026																				1.74892e-10	0.279324	756.0	14.0	1.18847	0.683862	0.677249	4.358110349967275e-07	True	54M
TAATTTCAGCTTCTGTAATTTCCTCCA	TGGCAGAGCTACATGCAGCCATAATGA	(octopus_NC_068987.1_5332204)	2.0	3297.0	0.0006066120715802																				1.36701e-74	0.458464	3297.0	11.0	1.24034	0.487413	0.48438	4.027331498578726e-70	True	54M
TAATTTCAGTTTCTGGCTGCAAATAAT	TGCACACACACACACACAGGCAGCTGC	(octopus_NC_068981.1_199162009)	1.0	106.0	0.0094339622641509																				1.90412e-15	0.922287	106.0	8.0	1.84714	4.30189	1.80189	7.299149632702059e-12	True	54M
TAATTTCATCCTGTTTGAAATACAATG	CCAAACGAACGACGAAACTGCTATTTT	(octopus_trinity_TRINITY_DN44594_c7_g3_i5.p1_464)	1.0	551.0	0.0018148820326678																				2.95287e-15	0.504939	551.0	9.0	1.00258	0.255898	0.255898	1.1161564739474595e-11	True	45M9S
TAATTTCATGCTTTACTCCACAACGAG	TGAAAATCAGATAAATAAGTGTGAGTC	(octopus_NC_068997.1_3814571)	5.0	9426.0	0.0005304476978569																				8.97431e-184	0.377748	9426.0	11.0	1.44988	1.04201	1.02101	9.310413036299636e-179	True	54M
TAATTTCATTTCGGTGCAATTTCAGAG	TTGTTAACCTGGGAAGATTTTGTAAAG	(octopus_trinity_TRINITY_DN47638_c4_g1_i7.p1_197)	2.0	1241.0	0.0016116035455278																				1.16598e-14	0.283283	1241.0	9.0	1.43905	0.52216	0.50282	4.206971866991411e-11
TAATTTCATTTTTGTACAAGTTCAGAG	TTGTTAAACCGGGAAGATCTTGAAAAC	(octopus_trinity_TRINITY_DN50538_c2_g1_i1.p1_47)	2.0	2069.0	0.000966650555824																				1.35598e-13	0.222388	2069.0	9.0	1.29085	0.906235	0.887385	4.4895487204482916e-10	True	1S30M1483N23M
TAATTTCCAGAGTAATATCCCTTGTAA	GGCACACAAGTTTAATAAGATGCCTAA	(octopus_NW_026354914.1_416)	1.0	292.0	0.0034246575342465																				9.93156e-17	0.623411	292.0	13.0	1.23565	0.619863	0.568493	4.180663916482329e-13	True	54M
TAATTTCCAGTCGGCCACTTTCAGCAA	GGTTGATGTCGGCAACTTGGTAAGGAG	(octopus_trinity_TRINITY_DN53435_c0_g3_i10.p1_14)	1.0	1000.0	0.001																				1.71908e-11	0.316133	1000.0	15.0	1.33278	0.567	0.527	4.72288850584044e-08	True	14S40M
TAATTTCCCTGAAAGAGGTGGTGGTGG	AGGTAGTGGTCATTCATTGCCAAATGT	(octopus_NC_069001.1_14134740)	1.0	401.0	0.0024937655860349																				4.21013e-08	0.52752	401.0	11.0	0.960914	3.1995	1.17706	8.12234907324778e-05	True	54M
TAATTTCCTTAGATTTTTGGAACAAAC	ATGGTTTATTACTGTAAGAATGAGACA	(octopus_trinity_TRINITY_DN53269_c2_g1_i12.p1_4)	2.0	3578.0	0.0005589714924538																				4.46338e-08	0.142896	3578.0	10.0	1.44692	1.95836	1.93712	8.586836410384107e-05
TAATTTCCTTAGATTTTTGGAACAAAG	ATAAAAATATTACTGTGAATATGAGAC	(octopus_trinity_TRINITY_DN54917_c1_g1_i10.p1_248)	2.0	3379.0	0.000591891092039																				9.40785e-84	0.357188	3379.0	9.0	0.945064	0.294762	0.213673	3.2516819303765023e-79
TAATTTCGACAAAACAGAAATGGAAGT	GTCACACACACACACACACACACCTAT	(octopus_NC_069002.1_31735413)	1.0	191.0	0.0052356020942408																				4.11352e-07	0.557855	191.0	9.0	1.17194	1.20942	1.18325	0.0007042189962229	True	54M
TAATTTCGGAAGAGACAGCTGTCGAAG	GGTACCAGCATGCCACTGAAACCCTGA	(octopus_NC_069008.1_17937824) (octopus_trinity_TRINITY_DN52439_c10_g4_i3.p1_1200)	1.0	185.0	0.0054054054054054																				2.45905e-15	0.934691	185.0	11.0	1.3334	0.389189	0.389189	9.348925428496114e-12	True	54M
TAATTTCGTTCCTCTCCACATACCATC	TGCAGCTACAATTGCACAGCACTTGGT	False	1.0	595.0	0.0016806722689075																				1.38697e-48	0.873217	595.0	11.0	1.44218	5.31261	4.81008	2.2726559873884284e-44	True	26M8776N28M
TAATTTCTAAGAAGAAAGGAACCAATT	CAGAAAGGGAATCTCTTATGTGGTAGA	(octopus_NC_069002.1_18247107)	1.0	239.0	0.00418410041841																				2.682910000000001e-18	0.708999	239.0	6.0	1.39235	0.514644	0.514644	1.2572102921801164e-14	True	54M
TAATTTCTAGAGAAATTATTTCCTCTT	TGTGGCTTTCCCTCTGTGATTCACGGT	(octopus_NC_069003.1_31810442) (octopus_trinity_TRINITY_DN53259_c7_g5_i2.p1_1850)	1.0	398.0	0.0025125628140703																				9.82922e-07	0.358357	398.0	13.0	0.98526	0.28392	0.276382	0.0016040996128132	True	54M
TAATTTCTATGTTGTTGAGTGAGCCTC	CATGCTCCTGCTCAACGTACTGGTATA	(octopus_NW_026389870.1_390)	1.0	114.0	0.0087719298245614																				4.28184e-06	0.611857	114.0	6.0	2.25467	1.15789	1.15789	0.00642009006667	True	54M
TAATTTCTGATAATGTCTCAGGCTTCC	ATGTGGCCATGCCATGAGGCTGTGTGA	(octopus_NC_068990.1_6240641)	1.0	419.0	0.0023866348448687																				5.547040000000001e-29	0.761241	419.0	12.0	1.80334	0.785203	0.775656	4.6019723570345365e-25	True	54M
TAATTTCTGGTAGTAGTTAGCCATCAG	AGCGGGCCTGGGCGGCCTCTTTGATAA	(octopus_NC_068994.1_45040747) (octopus_trinity_TRINITY_DN44723_c3_g1_i1.p1_784)	1.0	602.0	0.0016611295681063																				6.86281e-09	0.520534	602.0	15.0	1.05182	0.254153	0.23588	1.4474953581190304e-05	True	54M
TAATTTCTGTAGGTTTAGGAATTTTCC	AATCTGCCTTTGTTGGGGAAGTGGGTG	(octopus_NC_068981.1_154429669) (octopus_trinity_TRINITY_DN55168_c2_g1_i6.p1_4373)	1.0	470.0	0.002127659574468																				1.62786e-10	0.460801	470.0	15.0	1.10151	0.453191	0.419149	4.068365198542248e-07	True	54M
TAATTTCTTAAATTTGGGAGCAGGAAC	AGCTGGTACTTTCAGATCGGAAGAGCA	False	1.0	1190.0	0.0008403361344537																				7.38532e-38	0.511665	1190.0	13.0	1.11986	0.368908	0.32605	8.671372207585288e-34	True	40M14S
TAATTTCTTGACCAGTCAAGGAAAGCT	TTTGTCCTTGTGTAACTTTTGGTGATT	(octopus_trinity_TRINITY_DN45063_c10_g1_i13.p1_800)	1.0	1797.0	0.0005564830272676																				1.62418e-94	0.74498	1797.0	15.0	1.33361	6.91041	6.39566	6.5703499616037186e-90	True	22M5419N32M
TAATTTGAAAAAGCACACAGAATATCA	CTCATTTACTTGTTTCAGTTATTTGAC	(octopus_NC_069003.1_30625235)	1.0	296.0	0.0033783783783783																				1.32079e-07	0.506433	296.0	12.0	1.20262	0.449324	0.449324	0.0002403265555044	True	54M
TAATTTGAAAGACCTGTTCCATAATAA	CAGAAAATTTTCTCGGATGACGCTGTG	(octopus_NC_069007.1_22394117)	1.0	815.0	0.0012269938650306																				2.87747e-08	0.315136	815.0	15.0	1.07218	0.256442	0.252761	5.657937450063384e-05	True	54M
TAATTTGAACTCAGAACGTAAAGACAG	ACGGAATGTCACTAAACATTTCGCCCG	(octopus_NW_026409072.1_21)	2.0	1185.0	0.0016877637130801																				1.29669e-07	0.164551	1185.0	13.0	1.43595	2.13333	2.11561	0.0002361764850866	True	1S53M
TAATTTGAAGTAGGAACAGGGTTGAGA	AACAAAGGATCAGAACATCTCTATATA	(octopus_NC_069005.1_350011)	1.0	457.0	0.0021881838074398																				1.6323e-31	0.827372	457.0	14.0	1.27696	0.503282	0.503282	1.5052269308660156e-27	True	54M
TAATTTGACATCGTCCAATGGAATTAT	GTGCCGTTTATTGTACCTCTTCTTGCT	(octopus_trinity_TRINITY_DN53957_c4_g1_i16.p1_208)	1.0	1068.0	0.0009363295880149																				1.5877e-12	0.327501	1068.0	15.0	1.1464	0.285581	0.283708	4.794512554951571e-09	True	42M1420N12M
TAATTTGAGAGTGACTTAGCTGCTCTT	ACTAACAGGCCGAACGACCACGTAGAG	(octopus_NC_069000.1_7902957)	1.0	659.0	0.0015174506828528																				2.76994e-13	0.398956	659.0	14.0	1.02643	0.286798	0.262519	8.934861175894204e-10	True	54M
TAATTTGATAATTAGTATTTCCCCCAA	TCTTGCTAAATGAAGTGTGTGTGTGGA	(octopus_NC_069005.1_26041923)	1.0	584.0	0.0017123287671232																				7.45431e-10	0.441254	584.0	13.0	1.22234	0.380137	0.376712	1.740813295952528e-06	True	52M2S
TAATTTGATTAAATATTATGCCAAACG	AGTAAATTTAACTTGTAGGCGATTCCA	(octopus_NC_068982.1_34067125) (octopus_trinity_TRINITY_DN44372_c7_g15_i1.p1_275)	1.0	1250.0	0.0008																				1.40645e-16	0.368059	1250.0	14.0	1.09575	0.3288	0.2896	5.859530588469658e-13	True	4S50M
TAATTTGCTGATCGAAATACAGTGTGT	GTGTGTGTGTGTGTATGAGTGTGTGTA	(octopus_NC_069003.1_32675983) (octopus_trinity_TRINITY_DN49250_c9_g1_i2.p1_245)	1.0	325.0	0.003076923076923																				6.76265e-13	0.605568	325.0	11.0	2.45445	3.31077	3.13846	2.1100801578152987e-09	True	53M1S
TAATTTGCTTCAGCTTTATATTACATT	AGTCTTAATATATATACGTATGTATGT	(octopus_NC_068985.1_72545930)	12.0	1063.0	0.0112888052681091																				5.14779e-17	0.274114	1063.0	15.0	3.74182	9.49294	5.38946	2.2112143900121802e-13	True	54M
TAATTTGGAGAATTTGGTTTCTGGATC	AACATGATTTTTCCTCTGCTGTCCAGC	(octopus_trinity_TRINITY_DN55239_c6_g1_i15.p1_4)	1.0	1003.0	0.0009970089730807																				4.42845e-91	0.861052	1003.0	15.0	1.49034	3.78764	3.30708	1.713503197212858e-86	True	42M22223N12M
TAATTTGGCAAACCATATTTTAAATTG	CGGGTTGTCGGATGGGAGGTTCTTATG	(octopus_NC_068981.1_156718234) (octopus_trinity_TRINITY_DN46272_c0_g1_i5.p1_1065)	1.0	507.0	0.0019723865877712																				1.73602e-36	0.633093	507.0	7.0	1.21148	0.467456	0.463511	1.9394896673283942e-32	True	54M
TAATTTGGCAATGGCCAAATCCAGGCA	CCAATGTTGCTTCATTGTTGGAATCCA	(octopus_NC_068986.1_92753800) (octopus_trinity_TRINITY_DN52124_c12_g4_i7.p1_1699)	1.0	449.0	0.0022271714922048																				1.01956e-16	0.560139	449.0	11.0	0.933044	0.287305	0.267261	4.288679503859229e-13	True	54M
TAATTTGGCTAAAAGACCAGCAATTTT	CAGAGGAATCATGTTGATAACATTAAT	(octopus_NC_068982.1_187597040)	1.0	439.0	0.0022779043280182																				2.40098e-11	0.84931	439.0	8.0	0.735568	0.138952	0.138952	6.506415298835464e-08	True	54M
TAATTTGGTGCAATACCCCTCTCTTAG	CATGCCTATAAACTTCAAGAGTCTCAA	(octopus_NC_068985.1_61444504)	1.0	1247.0	0.0008019246190858																				2.1059900000000002e-33	0.471352	1247.0	10.0	1.03993	0.281476	0.275862	2.0916347797073758e-29	True	54M
TAATTTGGTTATCTATAGTCCGATGAT	ACCTCGGAACCACAATTCCCTCCTCAG	False	4.0	272.0	0.0147058823529411																				1.23175e-08	0.545895	272.0	14.0	3.32736	2.06985	2.05882	2.525764713318078e-05	True	54M
TAATTTGGTTCATTGGGTTCACAAATC	AATTCTTTAAATGTTCCTGACCCATAA	(octopus_NW_026319773.1_3615)	1.0	384.0	0.0026041666666666																				8.49409e-07	0.491309	384.0	12.0	1.23519	0.567708	0.486979	0.0013978286280784	True	54M
TAATTTGTCCAAATGGTCCCATTTTCA	TGATATTGAAACTGCTCATACATGTCA	(octopus_NC_068991.1_28865232) (octopus_trinity_TRINITY_DN56487_c8_g2_i4.p1_990)	1.0	754.0	0.0013262599469496																				4.45766e-22	0.456201	754.0	15.0	1.02529	0.289125	0.274536	2.6259122394335458e-18	True	20M2D34M
TAATTTGTCTTTGGTAATCAGGAAATC	GACTAATTGATAAAGATAAACACGATC	(octopus_NC_068994.1_5109919) (octopus_trinity_TRINITY_DN52277_c7_g3_i6.p1_79)	1.0	275.0	0.0036363636363636																				9.40248e-16	0.505287	275.0	12.0	1.29045	0.512727	0.447273	3.686338471471349e-12	True	54M
TAATTTGTGATGTCTTTTAAAGGAACT	GAAAACGGTAGGGCTTCGGCGTACTCT	(octopus_trinity_TRINITY_DN53282_c9_g1_i16.p1_16)	1.0	469.0	0.0021321961620469																				3.93872e-10	0.454272	469.0	14.0	1.03575	0.309168	0.302772	9.464547784230784e-07	True	5S46M3S
TAATTTGTTCCACTGTTGTCGTTGTAT	CTACAAGAATTGCTGATATTACTTCAT	(octopus_NC_069007.1_20213931) (octopus_trinity_TRINITY_DN45774_c5_g1_i5.p1_144)	1.0	211.0	0.0047393364928909																				1.56459e-08	0.598639	211.0	4.0	1.24569	0.445498	0.445498	3.170731953542719e-05	True	54M
TAATTTTAAAGATAGCTATTATTATTA	TGATTATTAGTAGTAGTAGTAGTAGTA	(octopus_NC_068983.1_157606142)	1.0	180.0	0.0055555555555555																				1.38173e-06	0.496848	180.0	9.0	1.78881	0.761111	0.761111	0.0022117296778372	True	54M
TAATTTTAAATATAACAAAGAATTTAG	TAAAATAATTTAGTTAACATTAAGCTA	(octopus_NC_068998.1_6658039)	35.0	2002.0	0.0174825174825174																				5.2527200000000005e-40	0.318567	2002.0	15.0	3.94739	1.7018	1.61439	6.639802031724489e-36	True	54M
TAATTTTAAATCTTCTTTAGGTTGTAA	TATGTAGTTGCTGCTGCTGCTGCTGTT	(octopus_NC_068982.1_110356361) (octopus_trinity_TRINITY_DN42129_c7_g1_i1.p1_350)	1.0	413.0	0.0024213075060532																				5.78233e-07	0.422936	413.0	13.0	1.01709	0.532688	0.496368	0.0009719988798987
TAATTTTAACATTGTTGGTAGCAAAAT	GAAAGAACCTTTCGAGTGTCGAGAAAA	False	4.0	1651.0	0.0024227740763173																				6.33674e-10	0.226391	1651.0	13.0	1.23317	0.268928	0.247123	1.4902204278514778e-06
TAATTTTAAGACAATGGATGAAACAGA	GATAGGTAACAAAGACACTTTGGGTTC	(octopus_NC_068982.1_96911349)	1.0	377.0	0.0026525198938992																				5.51746e-11	0.602849	377.0	13.0	0.890414	0.251989	0.238727	1.444103432378008e-07	True	54M
TAATTTTAATACAAAAATACTTGCTAT	CTTATCCCTACCACAGATAGGACAGGG	(octopus_NC_068995.1_50107980)	4.0	7190.0	0.0005563282336578																				7.28982e-16	0.138249	7190.0	15.0	1.2084	0.33185	0.329903	2.881628520508796e-12	True	54M
TAATTTTAATGGCTCAATCATGTGTCG	TTTCCATATATCCAAACACAACCCACC	(octopus_NC_068989.1_33194861) (octopus_trinity_TRINITY_DN43757_c3_g1_i16.p1_415)	1.0	391.0	0.0025575447570332																				4.34881e-12	0.577579	391.0	14.0	1.6739	0.705882	0.705882	1.2622022072714552e-08	True	49M5S
TAATTTTACACATCGATGCGTTCGATT	CCCGAGGGCGCTTTATTCCAATCATAA	(octopus_NC_068986.1_71663283)	4.0	1244.0	0.0032154340836012																				2.13079e-39	0.394429	1244.0	4.0	1.65256	0.420418	0.406752	2.6373562910890724e-35	True	54M
TAATTTTACATGGTGGATGCAATGTTG	TTGGAAATTTCATCACAGAGCTGGCTG	(octopus_NC_068986.1_42127078) (octopus_trinity_TRINITY_DN46354_c9_g1_i9.p1_1679)	2.0	1787.0	0.0011191941801902																				8.124500000000001e-45	0.525452	1787.0	9.0	0.759985	0.186346	0.155568	1.1949627513721723e-40	True	4S50M
TAATTTTACATTTGTTATATATCTCAG	AAGCTAGATTAGGAAGAGAATGTCTTG	(octopus_NC_068985.1_30972308)	1.0	777.0	0.0012870012870012																				1.36093e-15	0.364398	777.0	13.0	1.56698	0.389961	0.379665	5.2739462130649656e-12	True	54M
TAATTTTAGTAAAATACCGTACGTAAT	TCATGACTGCTGCTTTGGAATCCCCTT	(octopus_NC_069003.1_32862001) (octopus_trinity_TRINITY_DN55911_c6_g3_i14.p1_50)	1.0	264.0	0.0037878787878787																				3.21793e-08	0.477831	264.0	12.0	1.30627	0.378788	0.378788	6.292593885067607e-05	True	1S53M
TAATTTTATAACTTTTTGCGACCCACT	AAGATTTCGTTCGCGACCCATCAGAGA	(octopus_NC_068999.1_48243445)	2.0	473.0	0.0042283298097251																				1.30498e-23	0.769402	473.0	12.0	1.403	1.01691	0.955603	8.349111197399154e-20	True	3S51M
TAATTTTATATTTTTAAGATGTTTGGT	CGCAGTTTGAGGAAGAGTTAGTTGCAA	(octopus_NC_068998.1_54201656)	1.0	306.0	0.0032679738562091																				2.77129e-10	0.525671	306.0	14.0	1.24431	0.405229	0.366013	6.767616665237519e-07	True	54M
TAATTTTATCTGAGAGAACGCCGTTGG	AATCTCATCGAAATACCGGAAATCGTC	(octopus_trinity_TRINITY_DN51812_c9_g1_i5.p1_451)	1.0	910.0	0.001098901098901																				1.30248e-49	0.746968	910.0	15.0	1.35245	8.24066	6.40989	2.196927141575513e-45	True	30M14989N24M
TAATTTTATTATCGTACAAGTTCAGAG	TCGTTAAACTTGGAAGATTTTGAAAAG	(octopus_trinity_TRINITY_DN43555_c4_g1_i6.p1_209)	3.0	4623.0	0.0006489292667099																				1.55059e-11	0.15982	4623.0	11.0	1.6863	0.423535	0.419425	4.278158942075655e-08	True	31M1591N23M
TAATTTTATTTTTATTAAGTTTTTGTA	TATATATAGCTAATGAGGTTGTATTAT	(octopus_NC_068984.1_92677736)	1.0	1144.0	0.0008741258741258																				4.10688e-27	0.303101	1144.0	15.0	1.28218	0.480769	0.47028	3.136334909980403e-23	True	54M
TAATTTTCACAAACAGCCGTTTGTCTC	CAACTCCTCTTGGGGGTTTTGGAGGAG	(octopus_NC_069000.1_47731534)	1.0	917.0	0.0010905125408942																				3.97363e-09	0.320533	917.0	15.0	1.04379	0.220284	0.211559	8.595730551952598e-06	True	54M
TAATTTTCCATGCTGGCATGGGTTGGA	CAACACATCATGCTCTGACATGAGAGA	(octopus_NC_068982.1_129108915)	1.0	283.0	0.0035335689045936																				6.6493e-14	0.788573	283.0	12.0	1.14955	4.42403	4.39223	2.2587372854426768e-10	True	54M
TAATTTTCCTCTTTTCAGGGTTGCTTT	GGCACATTTTTCTAATCTGAATTTCAT	(octopus_NC_068983.1_49500249) (octopus_trinity_TRINITY_DN50050_c0_g1_i15.p1_124)	3.0	999.0	0.003003003003003																				8.44649e-08	0.316621	999.0	15.0	1.34166	0.264264	0.245245	0.0001572832339979	True	54M
TAATTTTCGATGATTGGAGTAACGTTG	GGGGTTCGTTGGGAGAAACTGTTGTTG	(octopus_trinity_TRINITY_DN56244_c3_g1_i17.p1_56)	1.0	236.0	0.0042372881355932																				2.3589300000000002e-18	0.968141	236.0	4.0	1.87994	2.86864	2.82627	1.1093369770560915e-14	True	48M6S
TAATTTTCTTATGGTTTCTTAAACATT	TTCTAGAAGAACACTATGTACAAATCC	(octopus_NC_069010.1_7837410)	15.0	1405.0	0.0106761565836298																				5.66472e-12	0.259246	1405.0	14.0	2.55412	3.40356	2.56868	1.6272269921988264e-08	True	54M
TAATTTTCTTTTCACCAGCAAATTTGT	CTCCTGCATGTTTCTTGAGATCGGAAA	False	1.0	732.0	0.0013661202185792																				1.13431e-07	0.491351	732.0	15.0	0.998186	0.262295	0.248634	0.0002080811004734	True	44M10S
TAATTTTGAAAGATTTTGGAAGGTTTC	GGCTTCGATTTCTTTGATTTTGTTTTT	(octopus_trinity_TRINITY_DN47638_c4_g1_i7.p1_94)	1.0	450.0	0.0022222222222222																				6.13981e-12	0.499486	450.0	9.0	1.10242	0.375556	0.368889	1.7580588390775568e-08	True	54M
TAATTTTGAAGTCCACAAAAGTTTTAC	CTTCCAAATATTTCTCAATGAAAACTA	(octopus_trinity_TRINITY_DN55882_c3_g2_i5.p1_239)	1.0	392.0	0.0025510204081632																				1.79153e-11	0.661027	392.0	13.0	1.12044	0.303571	0.295918	4.913390712176469e-08
TAATTTTGCAATTCCAGTGCTGAGGCT	TGGAGGATTGAAATTTTAACCTCCAAG	(octopus_NC_069009.1_9554825)	2.0	4064.0	0.0004921259842519																				1.12003e-19	0.27381	4064.0	15.0	1.27855	0.500246	0.490404	5.734588111972801e-16	True	54M
TAATTTTGGATTTTATCCCTAATATTA	TTATTATTATATATATATATATATATA	(octopus_NC_068988.1_53712192)	5.0	551.0	0.0090744101633393																				2.63685e-06	0.453023	551.0	13.0	2.52556	5.09982	3.29401	0.0040673140288508	True	54M
TAATTTTGGATTTTGTCCCTAATATTA	TTATTATATATATATATATATATATAT	(octopus_NC_068992.1_60681080)	38.0	1764.0	0.0215419501133786																				1.46761e-22	0.368981	1764.0	15.0	4.31723	11.75	3.98299	8.8720059525321e-19
TAATTTTGGCACGAGGCCAGCAATTTT	GATGGGCGGAACAAATCCAACCCATAA	False	1.0	209.0	0.0047846889952153																				2.79632e-13	0.803723	209.0	10.0	1.24905	6.97129	5.22488	9.016960147555431e-10
TAATTTTGGCCAAGGTTGTATATATTT	ATCAACAAGGATTTATGTGCTCGAGTC	(octopus_NC_069009.1_9543349)	1.0	1056.0	0.0009469696969696																				6.16801e-06	0.210583	1056.0	11.0	1.01345	0.223485	0.223485	0.0090430428961997	True	54M
TAATTTTGTCCTTCACTTTCTCATCCT	CTGCTGTTGATTTCATGTTAAAAGCGT	(octopus_NC_068997.1_44049366) (octopus_trinity_TRINITY_DN55345_c8_g2_i2.p1_1454)	7.0	12506.0	0.000559731328962																				5.3822e-26	0.153523	12506.0	15.0	0.807205	0.127699	0.117464	3.8912888225215184e-22	True	54M
TAATTTTGTTTTCAGCTTTGCGTTTCT	ACCGAGGTCCAATGGTGTGTTATTTTT	(octopus_NW_026398593.1_74194) (octopus_trinity_TRINITY_DN55823_c6_g7_i6.p1_295)	1.0	191.0	0.0052356020942408																				2.68621e-10	0.614296	191.0	9.0	1.27439	0.455497	0.455497	6.569234838969684e-07	True	54M
TAATTTTTACTGTATGTGTGTTGTTGT	TGTTGTTATCTTACATATTTTCTGTAA	False	3.0	2353.0	0.0012749681257968																				3.94704e-63	0.571736	2353.0	15.0	1.22869	2.47386	2.33107	9.271423198189536e-59
TAATTTTTAGAATGATATTGCAGTGCC	AGTGTGAGAGGATAGATCTGGACAACT	(octopus_NC_068987.1_62076295)	1.0	563.0	0.0017761989342806																				5.93239e-21	0.504595	563.0	11.0	1.19817	0.385435	0.385435	3.2750016205759903e-17	True	54M
TAATTTTTAGCACACTAGTTATATAGG	AATCAATTTTGTCCTTTCAAACATAGT	(octopus_NC_068985.1_44069011)	1.0	1136.0	0.0008802816901408																				2.65248e-71	0.723215	1136.0	15.0	1.0794	0.347711	0.309859	7.368786320326837e-67	True	54M
TAATTTTTAGCTTCCTTTGGTATATAT	TATGCCTCTAAACAAACCACATCTATA	(octopus_NC_068994.1_16492967)	1.0	335.0	0.0029850746268656																				6.13318e-06	0.443036	335.0	13.0	2.20545	0.60597	0.576119	0.0089950949313066	True	54M
TAATTTTTAGTCTGGAAATTGTTTCAC	ATTGACCAAAGGTGGTGAGACTGCTAC	(octopus_NC_068981.1_166099010)	1.0	501.0	0.0019960079840319																				2.35078e-09	0.378232	501.0	15.0	1.1039	0.309381	0.309381	5.212071431443748e-06	True	54M
TAATTTTTATCTTAATATTACTCTGTT	TATATGTGTGTGCGTGTGTGTGTGTGC	(octopus_NC_069008.1_8666877)	1.0	728.0	0.0013736263736263																				6.0995e-14	0.371111	728.0	15.0	1.46688	0.491758	0.491758	2.0783513128709647e-10	True	54M
TAATTTTTATTATGGTGGGGAAGATAC	AATTGGACAAAATCAACTTTGGTTATT	(octopus_NC_068984.1_56299354)	1.0	474.0	0.0021097046413502																				8.47367e-23	0.499101	474.0	4.0	1.28294	0.523207	0.504219	5.190510624289848e-19	True	54M
TAATTTTTCAGATTAACACCCGCACGA	TTTTCACTAGGGTGTTAGGGTTAGGGT	(octopus_NC_068994.1_24846441)	5.0	856.0	0.0058411214953271																				6.46144e-06	0.162075	856.0	13.0	2.97678	8.20911	6.67523	0.0094468996515549
TAATTTTTCTTGAGAGCAACCTCGTTT	ACTTTTACTTCCCAGATCGGAGAGCAC	False	1.0	574.0	0.0017421602787456																				1.26929e-10	0.325504	574.0	14.0	0.967075	0.391986	0.289199	3.207240953481841e-07	True	40M14S
TAATTTTTCTTTCAAATGTTGATCTTT	TACGCTGTCCAATGGGGCCGCTTTCTC	(octopus_trinity_TRINITY_DN55289_c5_g8_i2.p1_190)	1.0	1160.0	0.0008620689655172																				7.412469999999999e-65	0.760543	1160.0	13.0	1.27187	0.471552	0.471552	1.8036608696175987e-60	True	54M
TAATTTTTCTTTCAAATGTTGATTTTT	TTACGCTGTCCAATGGGGTCGCTTTCT	(octopus_trinity_TRINITY_DN55289_c5_g8_i2.p1_191)	6.0	2738.0	0.0021913805697589																				1.60684e-55	0.350231	2738.0	15.0	2.66014	1.00073	0.855369	3.1708848294471645e-51
TAATTTTTCTTTTGTTTTGTTGGCATC	CATCCAAGATTGGTAATACAGCTGCGC	(octopus_trinity_TRINITY_DN52184_c8_g2_i7.p1_514)	1.0	1336.0	0.0007485029940119																				7.04722e-24	0.403199	1336.0	15.0	0.91412	0.198353	0.197605	4.5739347671190994e-20
TAATTTTTGGCACAAGGCCAGCAATTT	ATTTTTCTTGTGGGGGTGGGGGTGGAG	(octopus_NC_068988.1_8870406)	1.0	567.0	0.001763668430335																				8.56736e-18	0.528571	567.0	11.0	1.17442	3.2963	1.92593	3.8834423996858455e-14	True	4S50M
TAATTTTTGTCCTTGACATCACCGAAC	CACAGATTCAGGTGTTCATTATTTCTT	(octopus_NC_068985.1_62574608)	1.0	1069.0	0.000935453695042																				1.0432100000000001e-153	0.936452	1069.0	9.0	1.23106	0.412535	0.399439	8.242605155054813e-149	True	54M
TACAAAAACAAACATCTACAAACATAT	CTCACACACACACACACACAGAGGGCA	(octopus_NC_069004.1_2857039)	1.0	79.0	0.0126582278481012																				7.65227e-09	0.898718	79.0	6.0	2.34239	3.4557	2.86076	1.6056286281656818e-05	True	7S47M
TACAAAAACAAAGCATGTCTTATACAC	CAGTAAAAATGGTACCTTGTTTTAGCT	(octopus_NC_068998.1_48428970)	1.0	391.0	0.0025575447570332																				1.0484800000000002e-18	0.737194	391.0	11.0	1.36888	0.360614	0.294118	5.047614005691945e-15	True	54M
TACAAAAACCAAATATCAACAATGTAT	TCCAACGGAGATTTCGTAACCAAGGAT	(octopus_NC_068989.1_76446086) (octopus_trinity_TRINITY_DN52520_c6_g2_i4.p1_20)	1.0	395.0	0.0025316455696202																				4.35003e-06	0.338701	395.0	9.0	1.25194	0.473418	0.468354	0.0065160009988182	True	54M
TACAAAAATATATATAAAAACAAAGTT	TTTATATAGGCATTTACATACACACAG	(octopus_NC_069004.1_19270652)	1.0	231.0	0.0043290043290043																				8.47868e-10	0.566879	231.0	9.0	1.25248	0.424242	0.424242	1.9686349942369937e-06	True	54M
TACAAAAATCAGCATTGCTTGGAACTA	CAAGAACTCTTCGCAAGGCCACCGAAG	(octopus_NC_069004.1_10040909)	1.0	150.0	0.0066666666666666																				2.79628e-09	0.721132	150.0	4.0	1.67609	0.893333	0.866667	6.147573219721054e-06	True	54M
TACAAAAATGGATCTCTTTACTGTACA	AATTAGGAAGGAAAACCCTGGCTGTAA	(octopus_NC_068998.1_19312060)	1.0	1525.0	0.000655737704918																				4.952680000000001e-100	0.737969	1525.0	15.0	1.30063	0.565246	0.52918	2.1575775591272e-95	True	40M1D14M
TACAAAACAGGATTTATTGATTAAGTT	ATTTGGGGATGAATTGAGAACTAATTT	(octopus_NC_068987.1_89503691)	1.0	828.0	0.001207729468599																				6.19564e-09	0.248559	828.0	14.0	1.18268	0.46256	0.445652	1.312978951144714e-05	True	54M
TACAAAACATATTCTGATAGGGAATAA	GAGCATTGCAACCAACTGACTTTCTAG	(octopus_trinity_TRINITY_DN52534_c3_g1_i1.p1_677)	3.0	5412.0	0.0005543237250554																				6.06644e-42	0.201528	5412.0	5.0	1.12907	0.576497	0.558204	8.168500732988919e-38	True	54M
TACAAAACTGCTTCCTAGATTTAGTAT	CTATTAAGGGAAATAATACTATCAGTA	(octopus_NC_069000.1_17289875)	1.0	1961.0	0.0005099439061703																				8.92931e-28	0.36869	1961.0	11.0	1.14449	0.370729	0.346762	7.027703425103695e-24	True	54M
TACAAAACTGGGTAAAACTGAAGCATT	TCGTGAAAACAAACCTATGAAAATCAG	(octopus_NC_068991.1_77965210)	1.0	198.0	0.005050505050505																				1.78419e-11	0.885246	198.0	10.0	1.12737	0.611111	0.611111	4.8942580818178084e-08	True	54M
TACAAAAGAAACCTACAAACTATTTGA	AACTTCAACAGAGAAGCAAAGTAAGTA	(octopus_NC_068985.1_26379325)	2.0	2148.0	0.0009310986964618																				3.68388e-37	0.374391	2148.0	14.0	1.18328	0.415736	0.340317	4.216940758751469e-33	True	54M
TACAAAAGAGAATAAAAGAAATAACAA	TAACAATAATAATAATAACAAAGACGT	False	14.0	1664.0	0.0084134615384615																				1.48383e-33	0.426615	1664.0	15.0	2.5401	1.22716	1.20553	1.4833191538518645e-29	True	6S48M
TACAAAAGTACAAGCCTGCGTAGCGGC	CGTACACAATTTTGAAGTTTCGAAACT	(octopus_NC_068986.1_90321039) (octopus_trinity_TRINITY_DN45325_c1_g1_i1.p1_167)	1.0	1031.0	0.0009699321047526																				2.41591e-28	0.606405	1031.0	13.0	1.39681	0.415131	0.414161	1.9494614843479318e-24	True	54M
TACAAAAGTATAGCCTAAGCTAGGGGG	CATCCTATGCACTTGTGTCGTTTCAGC	(octopus_NC_068984.1_18706604)	1.0	1231.0	0.000812347684809																				5.87761e-34	0.512532	1231.0	15.0	1.11173	1.83834	1.23314	5.9676910092342056e-30	True	45M9S
TACAAAATATTTACTCTCTGGAGAACT	GGAGAAAGAAAGAAAGAGAGAAAGAAA	(octopus_NC_068999.1_47672992)	1.0	438.0	0.002283105022831																				1.89906e-19	0.599336	438.0	13.0	1.03108	0.563927	0.563927	9.589696733094665e-16	True	54M
TACAAAATTAATTGGAGTTGCAGCAAT	GGTGACATTATCGTGTTCCAGGGAAAT	(octopus_NW_026332333.1_1489) (octopus_trinity_TRINITY_DN54693_c0_g2_i1.p1_691)	78.0	5797.0	0.0134552354666206																				2.62403e-07	0.103672	5797.0	15.0	2.57721	0.704675	0.699672	0.0004603213687949	True	54M
TACAAACAAAACAAAATATATACATAC	ATTATACACACACATATATATACATGT	False	1.0	715.0	0.0013986013986013																				3.4839e-14	0.421425	715.0	14.0	1.28748	0.68951	0.636364	1.210641963914429e-10
TACAAACAAAACCACATTTGGAGATTT	TACTTTATTCTCAACTTACCAAATCAT	(octopus_NW_026302257.1_3958)	2.0	4170.0	0.0004796163069544																				1.7123e-52	0.415364	4170.0	13.0	2.79976	2.48993	2.45755	3.1260740619024096e-48	True	1S53M
TACAAACAAACAGCTACGTGCGTGCTC	GCGCGCGTGTGTGTATATATATATATT	(octopus_NC_069005.1_28378592)	1.0	213.0	0.0046948356807511																				1.34694e-11	0.659668	213.0	13.0	1.51764	0.769953	0.769953	3.738355925105983e-08	True	47M7S
TACAAACAAATACGGTCTCTCTCTCTC	TCATATACACATATATATATATATATA	(octopus_NC_068981.1_34718731)	1.0	706.0	0.0014164305949008																				5.06797e-09	0.343024	706.0	14.0	1.79403	0.546742	0.526912	1.0843711291931063e-05	True	54M
TACAAACAACAGTGGCATCCCCAATTC	GAGGGTTAAAATGGAAAGCGATGCCAC	(octopus_NC_068983.1_141663635) (octopus_trinity_TRINITY_DN47661_c8_g1_i9.p1_149)	1.0	1027.0	0.0009737098344693																				1.57571e-07	0.299368	1027.0	15.0	1.31456	0.313535	0.287244	0.0002840149307574	True	54M
TACAAACAATACACAATGCTTCAAGCG	AACTACAATACTCTCCTAAGTTTATCT	(octopus_NW_026355468.1_186)	9.0	664.0	0.0135542168674698																				2.55706e-19	0.526177	664.0	15.0	3.43196	4.48795	3.81627	1.2803586754168416e-15	True	54M
TACAAACAATGCGGGGAAAATGAAACT	ATACTCCATTCTAACAACAAAACTATT	(octopus_NC_068995.1_52607933)	1.0	1000.0	0.001																				2.55291e-13	0.340323	1000.0	11.0	1.2237	1.685	1.665	8.26141399539288e-10	True	54M
TACAAACACTTCAATGCCGCTTTGACG	GAGAAACCTCGCATTAGTTATCTTTCT	(octopus_NC_069005.1_32391328) (octopus_trinity_TRINITY_DN53357_c2_g1_i19.p1_1009)	1.0	947.0	0.0010559662090813																				1.47591e-50	0.640274	947.0	10.0	1.05961	1.48469	1.48469	2.5550912883378902e-46	True	54M
TACAAACAGCGTCTGCAGAACAGTTCG	CTGTTCCTTCGGTACATTCATCAATAG	(octopus_NW_026351652.1_3952) (octopus_trinity_TRINITY_DN56127_c3_g1_i19.p1_3251)	6.0	15374.0	0.0003902692858072																				0.0	0.360223	15374.0	10.0	1.67411	0.623195	0.614674	0.0	True	52M2S
TACAAACATAAAAAGCAGGCCGTAAAT	CCCGTCCGTTTTTCGTGAGTGGAAAAA	(octopus_NC_068990.1_65080376)	1.0	256.0	0.00390625																				1.68799e-07	0.510214	256.0	9.0	0.959439	0.210938	0.210938	0.0003031582641938	True	54M
TACAAACATATCTCACACACACACACA	CACACACACAGAACGTAGCCTTCAACT	(octopus_NC_069004.1_2857022)	1.0	66.0	0.0151515151515151																				9.06713e-08	0.900285	66.0	6.0	2.39439	11.197	4.25758	0.000168249057202	True	54M
TACAAACATCTTGTGGGAAACTAGCAA	TTTCTTGAATGTCATGAACTAAAGCTC	(octopus_NC_068982.1_65545154) (octopus_trinity_TRINITY_DN55011_c7_g1_i9.p1_461)	7.0	513.0	0.0136452241715399																				3.06756e-16	0.593468	513.0	13.0	2.45141	1.1501	1.12476	1.2472294993268873e-12	True	3S51M
TACAAACATGGCGATTATTAACAATGT	AGTCAAAATAGCATGTGCCTCAAATAC	(octopus_NC_068981.1_52737699)	1.0	724.0	0.0013812154696132																				6.05113e-20	0.486746	724.0	15.0	1.10747	0.346685	0.346685	3.1492462950442067e-16	True	54M
TACAAACCATTTCACCAATCAATTCCA	TCTCATCTCGCTGAATTCCCAGAAGAT	(octopus_trinity_TRINITY_DN56543_c4_g3_i12.p1_86)	2.0	2969.0	0.0006736274840013																				1.90742e-66	0.37003	2969.0	11.0	1.58465	1.93533	1.92657	4.793119679941853e-62
TACAAACCCAGTGAACATACATATATT	TCCTATTTCAAAGAAATTCAAATAATA	(octopus_NC_069008.1_5179140)	4.0	677.0	0.0059084194977843																				3.01622e-08	0.237687	677.0	13.0	2.08503	0.893648	0.85229	5.917740953394813e-05	True	54M
TACAAACCTTTACAAGTCCAAATATAG	ACGCACAGACAAGTCAGAAGCTATGTT	(octopus_NC_069000.1_8482144)	1.0	415.0	0.0024096385542168																				3.9614e-31	0.782674	415.0	13.0	1.09095	0.325301	0.325301	3.596432117244705e-27	True	54M
TACAAACGAACACGTATTAACAGAGAA	TATAGGTGATACAAACACTCCCAGATC	(octopus_NC_068996.1_40103969)	1.0	140.0	0.0071428571428571																				4.53108e-14	0.799832	140.0	10.0	1.4548	0.592857	0.585714	1.560312378650089e-10	True	5S49M
TACAAACGCACGAACGATGTCATAAAT	AACAGTGACAAACGAAATACACACCGC	(octopus_NC_068984.1_89882558) (octopus_trinity_TRINITY_DN47622_c5_g1_i1.p1_271)	14.0	449.0	0.0311804008908685																				5.10238e-07	0.349125	449.0	13.0	4.66951	7.57906	7.01782	0.0008635274406753	True	52M2S
TACAAACGGGAGAAAAAGTACTCAATA	CATATAGAAATTATTCACTCGAAGCTG	(octopus_NW_026363161.1_388)	1.0	703.0	0.0014224751066856																				5.20597e-06	0.288079	703.0	14.0	1.2384	0.392603	0.392603	0.007713779699665	True	54M
TACAAACTGCTTTTGACTCATCATATG	AAGTAATAATAGACTTCGGCCGTAAGT	(octopus_NC_068981.1_74574114) (octopus_trinity_TRINITY_DN47142_c4_g2_i11.p1_1049)	1.0	817.0	0.0012239902080783																				3.88629e-15	0.20328	817.0	12.0	1.21697	0.47246	0.461444	1.455016829338766e-11	True	54M
TACAAACTTAGCACCATAGTCAGGGTC	ACAATCTCCCTTCTTCAGTTGCTGACC	(octopus_trinity_TRINITY_DN54527_c2_g6_i3.p1_484)	1.0	253.0	0.0039525691699604																				3.60945e-07	0.590432	253.0	12.0	1.5063	5.58498	4.62055	0.0006223206099962	True	16S38M
TACAAACTTAGTAAAATGGATGTAAGA	TGATGATGATAATAGACTGGTGTTAGT	(octopus_NC_069009.1_9552525)	1.0	877.0	0.0011402508551881																				2.91745e-06	0.270328	877.0	11.0	1.65204	2.28848	1.67275	0.0044729929264905	True	1S53M
TACAAAGAAAAGTATGTATGTGTATGT	GTATTATAACAGCAGAAAGAAAGAGAG	(octopus_NC_068982.1_106270174)	1.0	1454.0	0.0006877579092159																				2.66167e-17	0.206503	1454.0	15.0	1.36867	0.497937	0.497937	1.1660905303632073e-13
TACAAAGAAAAGTGTGTATGTGAGTGA	TACATGTATGTGTATGTGAGTTATTAC	(octopus_NC_068985.1_42127067)	92.0	4478.0	0.0205448861098704																				1.83638e-30	0.250885	4478.0	15.0	3.87606	8.49129	5.46472	1.622467034355756e-26
TACAAAGAAGCCATGATGCCACCTTTC	CTTGAGAGGATAGCCTTATTTATATGC	(octopus_trinity_TRINITY_DN50857_c0_g1_i26.p1_3450)	1.0	557.0	0.0017953321364452																				1.49346e-06	0.4114	557.0	13.0	1.82922	5.01436	3.47935	0.0023802919284115	True	11S43M
TACAAAGAATAAGTCCTGGGGTCAATT	TTCTTGACTAAAGGCGGTGCTCCAGCA	(octopus_NC_068993.1_20328361) (octopus_trinity_TRINITY_DN46031_c7_g4_i1.p1_279)	26.0	2762.0	0.0094134685010861																				4.51134e-15	0.220124	2762.0	15.0	3.20805	6.34902	6.0887	1.6803998169099305e-11	True	54M
TACAAAGAATATATATACATGTATACA	CACACACATGTACATACCTACATCTAC	False	2.0	984.0	0.0020325203252032																				7.13957e-21	0.296916	984.0	15.0	1.52217	3.06911	2.21341	3.9242115129924835e-17	True	54M
TACAAAGACGAGATTGGCGATTATCGG	AATGTTCTCGAAAAATTTGGACTGGCG	(octopus_NC_068995.1_1627672)	1.0	653.0	0.001531393568147																				2.14891e-15	0.470732	653.0	10.0	0.868102	0.24196	0.209801	8.205558248371871e-12	True	52M2S
TACAAAGAGGAAGAGTCCATAAAGCAC	AGGGTTGGGTATGTAAGCCAGGTAATA	(octopus_NC_068993.1_56182211) (octopus_trinity_TRINITY_DN46757_c11_g4_i1.p1_760)	1.0	480.0	0.0020833333333333																				1.26222e-22	0.538689	480.0	9.0	1.16955	0.41875	0.416667	7.6572916501599125e-19	True	53M1S
TACAAAGATATAACCGAGCATATTTTT	GGCAGGGCGAGCCTTGCATTCATTCAC	(octopus_NC_068985.1_105686163)	1.0	1545.0	0.0006472491909385																				1.1042e-09	0.245415	1545.0	13.0	0.939248	0.231715	0.205178	2.5342943136019406e-06	True	54M
TACAAAGATCTTTAGATCAGGCAATAC	TTCACCGAGAGGAGATATAAACTTCTG	(octopus_NW_026438687.1_9459)	3.0	416.0	0.0072115384615384																				2.16372e-06	0.382832	416.0	15.0	1.84156	0.620192	0.600962	0.0033758273499341	True	54M
TACAAAGCAGGGTTAATAATAATAATA	ATAATGATGATTTCTAACATTAGCACA	(octopus_NC_068986.1_96388430)	1.0	329.0	0.0030395136778115																				2.58486e-10	0.475177	329.0	13.0	1.06435	0.419453	0.322188	6.33227113350641e-07	True	38M3I13M
TACAAAGCATTCTGCTGCTGCTGCTGC	TGCTGCTGCTGCAAGGCTGCCTCTACC	(octopus_NC_068997.1_47595827) (octopus_trinity_TRINITY_DN43697_c4_g1_i6.p1_4272)	1.0	497.0	0.0020120724346076																				1.07876e-10	0.405106	497.0	9.0	1.23318	4.08048	2.81489	2.744460549362064e-07	True	39M15S
TACAAAGCTATCTTCAGCCGCAAAAGT	ACCTCTCTCCCAGGAAACCACATCACA	(octopus_NC_068991.1_14060459)	1.0	300.0	0.0033333333333333																				7.80719e-08	0.550347	300.0	13.0	1.16411	0.493333	0.49	0.000145985495124
TACAAAGGAATTGCTCCAGCCTATGAA	ATCGATCTCGTTACATAAGTTTCCGAT	(octopus_trinity_TRINITY_DN56131_c2_g2_i4.p1_172)	3.0	5508.0	0.0005446623093681																				5.1071e-15	0.14792	5508.0	11.0	0.973953	0.424837	0.413217	1.894495833874305e-11
TACAAAGGGAACAAATAATATAAACTT	GTGTTTATCATAATTTCCCCTACATTT	(octopus_NC_068981.1_183943130)	1.0	152.0	0.006578947368421																				6.08097e-08	0.68006	152.0	8.0	1.33523	0.467105	0.467105	0.0001151784348792	True	54M
TACAAAGGGACACAACCAAATACCACA	AGGTATCCTGCTGTCTCACCTCTGTTT	False	5.0	274.0	0.0182481751824817																				9.3432e-09	0.46353	274.0	4.0	3.22319	1.18248	1.13504	1.9410034332181648e-05	True	54M
TACAAAGGGTATTATTGTGAATGGCAT	GTGTGTATGTGTGGAGGATTTGAGGGG	(octopus_NC_069007.1_3057760)	1.0	435.0	0.0022988505747126																				1.80298e-11	0.481638	435.0	9.0	1.60298	3.48506	1.34943	4.943630168652277e-08	True	54M
TACAAAGTCAGTCGTCCGGTTTCCATG	GCGTTGAAGTAACAAAGCTCATGACAT	(octopus_NC_068998.1_50809687)	1.0	413.0	0.0024213075060532																				2.17152e-16	0.516729	413.0	13.0	1.19142	0.40678	0.40678	8.924071144908174e-13	True	54M
TACAAAGTCGTAGTTGCTTTGAAGGAG	TTAGTACACTGAGCATCCCCTCCACAA	(octopus_NC_069002.1_37618234) (octopus_trinity_TRINITY_DN55743_c1_g1_i54.p1_633)	1.0	300.0	0.0033333333333333																				2.93938e-06	0.313689	300.0	9.0	0.891049	0.196667	0.193333	0.004504864766954	True	54M
TACAAAGTCTTAATTTTTATTATGGTG	GGGAAGACACAATTGGCCAAAATCAAC	(octopus_NC_068984.1_56299364)	1.0	506.0	0.0019762845849802																				7.74473e-25	0.50257	506.0	4.0	1.18227	0.519763	0.507905	5.288890153698528e-21	True	54M
TACAAAGTGACCAATAGGAAAAGTAGT	AATAATAGTAGTAGTAGCAGCAGCAGC	(octopus_NC_068994.1_48030261)	1.0	461.0	0.0021691973969631																				1.2495e-13	0.456101	461.0	14.0	1.3736	0.370933	0.370933	4.1497289191070725e-10	True	1S53M
TACAAAGTGCCTTTTTACAGGACCTGC	AGGCTGTCTCTTCAAACAAACGAGGAC	(octopus_NC_068981.1_30232225) (octopus_trinity_TRINITY_DN52777_c7_g1_i6.p1_370)	8.0	14602.0	0.0005478701547733																				5.14046e-80	0.187231	14602.0	15.0	0.740055	0.210245	0.197987	1.6674214328407321e-75	True	54M
TACAAAGTGGACCAAACTAGAAGATAT	TAGTATAGTCTAGTCTCAATGTATCTG	(octopus_NC_068989.1_93083378)	2.0	400.0	0.005																				2.16039e-08	0.496675	400.0	10.0	2.15633	0.7725	0.7725	4.3091604090025125e-05	True	54M
TACAAAGTTGGCAGCAGTAGCTGCCAG	AGAGAGAAGAGTCGGGGGATGGGTGTG	(octopus_NC_069005.1_745328)	1.0	366.0	0.0027322404371584																				4.98886e-40	0.847319	366.0	11.0	1.51096	0.920765	0.896175	6.310065587309478e-36	True	54M
TACAAATACAGAGTTTTTAAACTGGAC	AGGTTTTGGAATGTTTCAGCTTGATTT	(octopus_NW_026324270.1_1) (octopus_trinity_TRINITY_DN53493_c0_g1_i22.p2_143)	5.0	10226.0	0.0004889497359671																				3.77364e-23	0.126701	10226.0	9.0	1.73853	0.653335	0.639448	2.356007132616152e-19	True	6S43M5S
TACAAATACATATATGTGTATGCGGGT	GCGATGTGTGCGTGTGATGTGCGTGCG	(octopus_NC_068986.1_13640347)	1.0	646.0	0.001547987616099																				2.71553e-07	0.398268	646.0	13.0	1.0136	0.216718	0.196594	0.0004755110178783	True	54M
TACAAATAGTATAAAAACCATTTGCTG	GTATGCCACAATGATGCGTATGAAAGA	(octopus_NC_068981.1_128799465)	2.0	3816.0	0.000524109014675																				3.88245e-93	0.327482	3816.0	15.0	1.36809	0.469864	0.462264	1.542978499966167e-88	True	54M
TACAAATAGTTATGAATGGGAAATAAT	TAAAGTTCTGTGTCAATAGTGTAGGAG	(octopus_NC_068982.1_96911760)	1.0	899.0	0.0011123470522803																				1.07451e-29	0.543407	899.0	13.0	0.933841	0.243604	0.210234	9.191602826139848e-26	True	54M
TACAAATATACGAAGCCCAGTATACCC	ATCATGACTACCCATCTGATTAAGATA	(octopus_NC_069001.1_16092648)	1.0	233.0	0.0042918454935622																				2.85887e-10	0.581858	233.0	11.0	1.84631	1.42489	1.01288	6.971399114605764e-07	True	54M
TACAAATATATCAATTCCAATACAGCC	ATCATGATGACCAGACCGATCAGGGTA	(octopus_NC_068999.1_46132021)	1.0	607.0	0.0016474464579901																				1.17786e-11	0.44725	607.0	15.0	1.04429	0.752883	0.752883	3.2864000807430626e-08	True	3S51M
TACAAATATATTTAAGTGTCAATATAT	CACGAGGGTTTATTACTTCCCTGAGAT	(octopus_NC_069007.1_16824312)	1.0	584.0	0.0017123287671232																				8.95296e-30	0.563334	584.0	14.0	1.30969	4.43664	4.05993	7.68475315439682e-26	True	52M2S
TACAAATATCATCATTAATGCTGTTAA	TGTTATCATCGTTATTATCATTCTTAT	(octopus_NC_069005.1_32309659)	3.0	1009.0	0.0029732408325074																				7.810780000000001e-23	0.443893	1009.0	13.0	2.56334	1.07929	1.06145	4.7939193817180415e-19	True	54M
TACAAATATGATTTCACTTATGTCATT	TTCAATATGCAAACATGCGTTGTGCCA	(octopus_NC_068983.1_147145286) (octopus_trinity_TRINITY_DN56581_c7_g2_i2.p1_1900)	1.0	827.0	0.0012091898428053																				2.88693e-22	0.793152	827.0	8.0	0.958698	0.336155	0.310762	1.7187891336315053e-18	True	54M
TACAAATATGATTTCATTTATGTCATT	TTCAATATGCAAACCTGCTTTGCGCCA	(octopus_NW_026428477.1_110) (octopus_trinity_TRINITY_DN56581_c7_g2_i1.p1_1888)	7.0	12922.0	0.0005417118093174																				1.61025e-204	0.468551	12922.0	11.0	0.904938	0.208791	0.170407	1.9523930224846933e-199	True	54M
TACAAATATGGTGGTGTGGTGGTGGTG	GTGGTGGTGGTGGGACTGTTGGTGAAC	(octopus_NC_068985.1_98162796)	1.0	214.0	0.0046728971962616																				2.48653e-17	0.761886	214.0	8.0	2.29372	6.64486	4.38318	1.0915758661461977e-13	True	15M1I38M
TACAAATCACTATTATTGTTTATTATT	ATCATAAATTTATTATTATTATGATCA	(octopus_NC_068993.1_7142836)	1.0	554.0	0.0018050541516245																				2.56107e-12	0.471927	554.0	15.0	1.38662	5.10289	1.7491	7.589931686847898e-09	True	54M
TACAAATCCAGACTTGTTAAACTGGAC	AAATGTTGGAAGGCTTCTTCTGTGATA	(octopus_NW_026351314.1_320) (octopus_trinity_TRINITY_DN53493_c0_g1_i19.p2_9)	2.0	1367.0	0.0014630577907827																				1.45868e-23	0.299329	1367.0	9.0	1.60046	0.474762	0.463789	9.3078349224893e-20	True	8S46M
TACAAATCCGTTTTATCCTCAAAAATT	GGGATTTCGGATTTAACCGAATAAGAT	(octopus_NC_068987.1_13019588) (octopus_trinity_TRINITY_DN52477_c5_g2_i14.p1_366)	1.0	691.0	0.0014471780028943																				8.0504e-09	0.214927	691.0	13.0	1.55296	4.13748	4.13314	1.684705369256423e-05	True	54M
TACAAATCTACGACCAGTCTCCATCAC	AACTAAAATCTTTAACATCTCCAATAT	(octopus_NC_069003.1_7028851)	2.0	2238.0	0.000893655049151																				1.22871e-10	0.186792	2238.0	15.0	1.06368	0.270331	0.223414	3.109195850439884e-07	True	40M1D14M
TACAAATGACTTCCATCTCTCCTTTTA	CTAAGAACAAGTTGATTGTTTGATAAA	(octopus_NC_069008.1_16150701) (octopus_trinity_TRINITY_DN45308_c0_g1_i4.p1_114)	2.0	3080.0	0.0006493506493506																				2.73231e-19	0.257328	3080.0	15.0	1.34381	0.411688	0.383117	1.3653254530766477e-15	True	54M
TACAAATGCAAAGCAAAAGTCAAACAT	AAAATCATCATCATCATCGTCGTTTAA	(octopus_NC_069002.1_15611397)	21.0	1969.0	0.0106653123412899																				5.03683e-22	0.245648	1969.0	13.0	2.05051	1.24429	1.07161	2.958286560481106e-18	True	54M
TACAAATGCCAGGCACATTATTATGGA	AATTGACAAAATGGGAAATATTGTGCT	(octopus_NC_068985.1_3730760) (octopus_trinity_TRINITY_DN41912_c8_g2_i1.p1_754)	1.0	230.0	0.0043478260869565																				9.29297e-07	0.424308	230.0	10.0	1.47346	0.508696	0.486957	0.001521488402614	True	54M
TACAAATGGAGAAAATGCATTAATAAT	GCTTTTTAAAGAAACAAAATTATCACA	(octopus_NC_068989.1_39591742)	1.0	374.0	0.0026737967914438																				5.73099e-17	0.547104	374.0	13.0	1.09425	0.283422	0.278075	2.4542508216272997e-13	True	48M6S
TACAAATGGCTGTTTGGTGCCATAAAA	ACATGGTGCTGCAGCTGCTACTGTTGC	False	1.0	523.0	0.0019120458891013																				9.69553e-08	0.389485	523.0	15.0	1.30873	2.18738	1.92161	0.0001792698406989
TACAAATGGGTCAAAGGAATGTACTTC	ACAGCCAAAGGTTTTATGCATCTGACC	(octopus_NW_026358356.1_23911) (octopus_trinity_TRINITY_DN49003_c1_g1_i5.p1_43)	2.0	2322.0	0.0008613264427217																				5.87296e-10	0.170838	2322.0	9.0	1.13631	1.7683	1.7373	1.3858863675258988e-06	True	4S48M2S
TACAAATGGTGAGGACATTGTCAGGGT	TCAGCTCTTGCCATCCTGCTCTGTGTC	False	5.0	465.0	0.010752688172043																				7.56714e-09	0.34311	465.0	11.0	2.97545	3.69462	3.54409	1.5887512012435412e-05	True	42M6371N12M
TACAAATGGTTGCATTGACAATTTTAA	TAAACGCAAAACTTTTGCCTTAAGGTT	(octopus_NC_068995.1_7126121) (octopus_trinity_TRINITY_DN44383_c1_g1_i4.p1_16)	1.0	902.0	0.0011086474501108																				2.44862e-19	0.648152	902.0	13.0	1.20792	0.490022	0.466741	1.2275138316264645e-15	True	54M
TACAAATGTCTTGTTTTCAAAAGTTCT	GAATTAAAATCTTCTACCAAAACTTAG	(octopus_NC_068993.1_18884480)	4.0	1858.0	0.0021528525296017																				8.74016e-22	0.209587	1858.0	15.0	1.76583	1.64155	1.58988	5.064872397430339e-18	True	54M
TACAAATGTCTTGTTTTCATAAGTTTT	GAATTAAAATCTTACCCCAAACTTTAG	(octopus_NC_069010.1_5659961) (octopus_trinity_TRINITY_DN47735_c10_g1_i6.p1_379)	17.0	1698.0	0.0100117785630153																				2.75238e-11	0.317316	1698.0	15.0	3.2856	2.16667	2.01355	7.417258731680899e-08	True	54M
TACAAATTAAGTGACCCTAGGAGTGAT	AGCTTTCATTACATGCAAGCATATTAT	(octopus_NC_068982.1_134137665)	1.0	601.0	0.0016638935108153																				1.0917e-10	0.48727	601.0	10.0	0.972192	0.319468	0.28619	2.7759541635571905e-07	True	54M
TACAAATTAATGTGGTGGTGGTGGTGG	TGGCGGTGGACAGGGGAGAACAGAAGG	(octopus_NC_069003.1_13260501)	1.0	377.0	0.0026525198938992																				1.98019e-08	0.542059	377.0	15.0	2.13343	8.48806	6.23607	3.966998609697556e-05	True	54M
TACAAATTAGGAAGGAACAACCCTGGC	TGCAAGGGCTGACCTATAAGGGTTTGA	(octopus_NC_068998.1_19312083)	1.0	1157.0	0.0008643042350907																				1.1571800000000001e-96	0.857721	1157.0	15.0	1.27135	0.524633	0.522904	4.8243970541855605e-92	True	54M
TACAAATTCAGATATGTTAAACTGGAC	AAATGTCGGAAGGCGCCTTCTGTGATA	(octopus_trinity_TRINITY_DN53493_c0_g1_i13.p1_3)	1.0	1401.0	0.0007137758743754																				2.43864e-10	0.211369	1401.0	9.0	0.798245	0.665239	0.646681	5.988721118925631e-07	True	8S45M1S
TACAAATTCCTCTGCAAATTAAGATAT	AAATCTCGCTTTATAGCCACCTACACC	(octopus_NC_069009.1_358144)	2.0	1392.0	0.0014367816091954																				1.83561e-10	0.230054	1392.0	13.0	1.77818	4.52802	3.03736	4.564506037910165e-07	True	23M2D30M1S
TACAAATTCCTTTCAGAATTCCAAACC	AGATACCAATGTCTTGAGCTCTGGCCG	(octopus_trinity_TRINITY_DN55174_c4_g5_i1.p1_197)	2.0	2567.0	0.0007791195948578																				1.27198e-54	0.44559	2567.0	14.0	1.24993	0.4067	0.39852	2.4518893299600136e-50	True	2S19M1262N33M
TACAAATTGGTCCCTGGGCATTCTGTG	TCTCACAAATTGCGATGCCCTGCAAGG	(octopus_NW_026419448.1_4725) (octopus_trinity_TRINITY_DN55989_c11_g4_i16.p1_414)	2.0	2592.0	0.0007716049382716																				6.61671e-55	0.349669	2592.0	13.0	1.2691	1.2338	1.22454	1.2862702748537534e-50	True	54M
TACAAATTTCTTCCCGAGAATTTTTCA	ACAAATTCATTTTATCTTCATATGCAT	(octopus_NW_026429778.1_358) (octopus_trinity_TRINITY_DN53124_c5_g4_i4.p1_38)	1.0	723.0	0.0013831258644536																				1.99392e-29	0.522111	723.0	9.0	1.18063	0.459198	0.428769	1.6839807271934904e-25	True	54M
TACAAATTTGAAATTAAGGTCTTTGAA	TCGATTGCCTCATTCATATAATTTAAC	(octopus_NC_069001.1_32488776)	1.0	424.0	0.0023584905660377																				3.59133e-06	0.388677	424.0	13.0	0.915028	0.221698	0.221698	0.0054414240117322	True	54M
TACAAATTTTCATTTGTATCTATTAAG	ACATGCATTGAAGTTATGTAACAAAAT	(octopus_NC_068998.1_10648339)	1.0	946.0	0.0010570824524312																				1.03171e-15	0.379456	946.0	13.0	1.07778	0.290698	0.257928	4.033260285877671e-12
TACAACAACCTTCTCGACCTTTTTGTC	CAAAATGTCTTTGATGACTTACATAAG	(octopus_NC_069005.1_27309134) (octopus_trinity_TRINITY_DN56020_c7_g2_i6.p1_150)	2.0	3350.0	0.0005970149253731																				1.10556e-69	0.526319	3350.0	15.0	1.19252	0.983881	0.965373	2.9746153327605455e-65	True	7S42M5S
TACAACAACTTACCTAGAAAAAGATAT	ATATATATATAATCATACAAGTGTATG	(octopus_NC_069010.1_3933897)	2.0	1415.0	0.0014134275618374																				1.92057e-11	0.29598	1415.0	15.0	1.60024	3.67986	1.5159	5.2518896140957494e-08	True	16S38M
TACAACAAGAAGTACAGAAGACTGGCA	TCTGTCACCTCTGTTGAGACTACCGTC	(octopus_NC_068988.1_13350263)	1.0	835.0	0.0011976047904191																				6.32621e-10	0.370259	835.0	13.0	1.1232	0.4	0.4	1.4878707915816071e-06	True	54M
TACAACAAGCAATATAATTATATAAAC	CCTCTAATTATTCCTGCTAACATAACC	False	16.0	38699.0	0.0004134473759011																				0.0	0.44451	38699.0	15.0	1.27628	0.381405	0.359389	0.0
TACAACAAGTCATCTGGGTATTATATG	CAAATATATATATATATACACATATAT	False	1.0	467.0	0.0021413276231263																				3.69515e-07	0.381253	467.0	15.0	1.77678	0.959315	0.91863	0.0006363060687889
TACAACAATACCCATGTGTGCTACCGA	TAGACTAAGATGAACGCCTTCACGGTC	(octopus_NC_069003.1_21406915) (octopus_trinity_TRINITY_DN51667_c1_g1_i2.p1_637)	1.0	876.0	0.0011415525114155																				2.72269e-17	0.42444	876.0	13.0	0.962311	0.22032	0.22032	1.191977622159898e-13	True	54M
TACAACAATGATGCCACACATACTACC	ACCACCACCCCCACTGCAACCACAATT	(octopus_NC_068986.1_53450589)	1.0	543.0	0.001841620626151																				1.72633e-13	0.483219	543.0	13.0	2.0168	0.703499	0.703499	5.666224101249314e-10	True	54M
TACAACACTAGATAACATTGACAAGTG	TATTAATTTGAATTACAAACCAAATTC	(octopus_NC_068987.1_56627535)	1.0	324.0	0.0030864197530864																				1.64262e-09	0.49642	324.0	13.0	1.2033	0.419753	0.41358	3.7010222698435855e-06	True	54M
TACAACACTAGCTTGTTGCCGCAGAAA	ACATATATATATATATATATAATATAC	(octopus_NC_068985.1_43707780)	1.0	244.0	0.0040983606557377																				8.08279e-08	0.559575	244.0	9.0	2.44711	1.60656	1.2541	0.0001508743325642	True	43M11S
TACAACACTCTCACGTTCAGGGCTACC	TTCTATACTAGATGGTACAACACTCTC	False	1.0	717.0	0.00139470013947																				1.1371500000000001e-18	0.460354	717.0	15.0	1.09644	0.336123	0.295676	5.461710851869103e-15
TACAACACTGTCTCAAAACTGTGCGTT	ATTGTTCCCTCTTTTTCTTTTTAACGG	(octopus_NC_068994.1_5062692)	1.0	256.0	0.00390625																				3.43214e-09	0.505952	256.0	14.0	1.18244	1.53516	0.636719	7.474928750844455e-06	True	6S48M
TACAACAGAAGACAACTTTTTATAACT	TTTATCACACCACCATTACTACTAACA	(octopus_NC_068998.1_47051819)	1.0	341.0	0.002932551319648																				1.74763e-16	0.603303	341.0	11.0	1.60409	0.926686	0.912023	7.232589810304691e-13	True	51M3S
TACAACAGACATTATCTGCAGGCCCCT	TATGATAGAAACCATTAGCTGCCAAAT	(octopus_NC_068982.1_91989894) (octopus_trinity_TRINITY_DN55764_c4_g2_i2.p1_665)	1.0	811.0	0.001233045622688																				5.80826e-09	0.205656	811.0	13.0	1.00793	0.310727	0.304562	1.2348859276432935e-05	True	54M
TACAACAGAGTGTATGTGTCTTGAGGG	AACTAGACATAAGAGACATGAGATGCT	(octopus_NC_068988.1_73303965)	1.0	394.0	0.0025380710659898																				2.82293e-07	0.431717	394.0	13.0	0.802607	0.177665	0.177665	0.0004932770901519	True	1S53M
TACAACAGCAGACTGGTCAGTTGTGTG	AACCGTCTCTGATTGTGGTGCTTGTGC	(octopus_NC_068988.1_56694854) (octopus_trinity_TRINITY_DN53786_c0_g1_i1.p1_970)	2.0	730.0	0.0027397260273972																				2.09833e-13	0.392421	730.0	15.0	1.84707	2.25205	2.15479	6.838061872163089e-10	True	5S49M
TACAACAGCAGTTGCTATTTGAGGAGC	AGGATAAATGGAGAATTCTAGTTTAGA	(octopus_NC_068989.1_16646522) (octopus_trinity_TRINITY_DN54283_c1_g2_i8.p1_493)	5.0	15836.0	0.0003157362970447																				9.719309999999999e-91	0.144156	15836.0	15.0	1.28446	0.955355	0.946199	3.742757019901017e-86	True	54M
TACAACAGGCAACAACTGGTGGTGGTG	ATGGTGGCAGTCCTGATGTCAAACTAG	(octopus_NC_069006.1_24547822)	1.0	808.0	0.0012376237623762																				2.4678e-09	0.399269	808.0	15.0	1.19008	5.7995	2.55322	5.458651964120356e-06	True	54M
TACAACAGGCTGGACAATACTGGAATA	AATCACCTTCTCCACCTCTTTCCCAAC	(octopus_NC_068999.1_54972132)	1.0	2308.0	0.0004332755632582																				1.1038600000000001e-30	0.395226	2308.0	15.0	0.890792	1.63388	0.998267	9.839750524932271e-27	True	54M
TACAACAGTGTAAGACTACCCTTTCAG	ATATACTTACATTGGGATTTCTGCAAT	(octopus_NC_068986.1_59428325)	7.0	2931.0	0.002388263391334																				5.3234e-21	0.256645	2931.0	15.0	2.25429	0.673149	0.617537	2.9463086992574684e-17	True	54M
TACAACATATAGTTGACCAACGTAACT	TCCATACATGTTGTAATTAAATTTAGA	(octopus_NC_068983.1_146698625) (octopus_trinity_TRINITY_DN56581_c7_g2_i3.p1_1332)	6.0	10502.0	0.0005713197486193																				6.01677e-14	0.10797	10502.0	11.0	0.620519	0.100171	0.0894115	2.0511875820860286e-10	True	51M3S
TACAACATATTTGAGCCAGTCTCGCAA	TAGCGTTACCAGCACAACAATCATTAA	(octopus_NW_026430553.1_582) (octopus_trinity_TRINITY_DN51562_c1_g1_i4.p1_356)	3.0	6577.0	0.0004561350159647																				1.66773e-116	0.482232	6577.0	5.0	0.739967	0.235214	0.219857	8.904505686879415e-112	True	54M
TACAACATCAGTGACCGGGACACCTTA	CCTAAAAGAAAAACATGAAATATAAAA	(octopus_NC_068990.1_81743039)	1.0	619.0	0.0016155088852988																				2.82432e-16	0.452819	619.0	12.0	1.00974	4.63489	3.47658	1.1513472084774479e-12	True	54M
TACAACATGGTACAGGCTCCTTTCTTC	TTCTTCTTTACGTGAAGTGCTGCCCGA	(octopus_NC_068991.1_76761236) (octopus_trinity_TRINITY_DN47298_c3_g1_i2.p1_450)	3.0	2753.0	0.0010897203051216																				4.68694e-11	0.192418	2753.0	15.0	1.13826	0.362514	0.253905	1.2352450957237082e-07	True	54M
TACAACATTCCGAACACCAGGTTTTGA	AAGAGTTTTCGACTTGGAGCAACATTC	(octopus_trinity_TRINITY_DN44048_c11_g1_i1.p1_96)	1.0	972.0	0.0010288065843621																				1.88347e-23	0.402304	972.0	14.0	1.1311	0.308642	0.29321	1.1949962693514837e-19	True	18S36M
TACAACATTGTCACAATTGTCATTATC	ACAGACGTCTTCATCATTTATAACTAT	(octopus_NC_068994.1_17287481) (octopus_trinity_TRINITY_DN50857_c0_g1_i26.p1_454)	1.0	454.0	0.0022026431718061																				1.71904e-20	0.593472	454.0	13.0	1.22796	0.497797	0.480176	9.243468439444003e-17	True	54M
TACAACATTTTCTTCAAGTTGCTCCTC	ACAAATTTACAATCCTTGTAACAGCTA	(octopus_NC_068983.1_114028174)	1.0	816.0	0.0012254901960784																				3.75078e-13	0.471401	816.0	13.0	0.980165	0.296569	0.230392	1.1968316479244622e-09	True	54M
TACAACCCCAGAAAACAGTGTTATTAG	GGACAGCTAGGATACTTAGGAAGGCTC	(octopus_NC_069010.1_5729343) (octopus_trinity_TRINITY_DN43568_c2_g2_i12.p1_296)	1.0	317.0	0.0031545741324921																				5.29284e-11	0.499496	317.0	13.0	1.13965	0.378549	0.347003	1.3877082511222606e-07	True	54M
TACAACCTGGGTATTGAAAGCATCTGT	AAGGAGTTGAAATTGTACTTTCGCAAA	(octopus_NC_069002.1_36665479) (octopus_trinity_TRINITY_DN54190_c6_g1_i22.p1_2439)	1.0	711.0	0.0014064697609001																				1.34383e-52	0.841786	711.0	14.0	1.36543	0.552743	0.490858	2.4600511318949448e-48	True	52M2S
TACAACCTTCCCCTCCTTCCCTAAATT	CACTCGACCCATATACTCATTCATTTC	(octopus_NC_069009.1_10244124) (octopus_trinity_TRINITY_DN52837_c1_g4_i2.p1_565)	1.0	620.0	0.0016129032258064																				5.69074e-10	0.343321	620.0	9.0	1.07082	0.330645	0.301613	1.3447616158522858e-06	True	54M
TACAACTAATTGTTTGCTGTCCGCCGA	TAAACAATTTGCGATCTGGTACTCTGC	(octopus_NC_068997.1_7722324) (octopus_trinity_TRINITY_DN51862_c2_g1_i15.p1_3529)	1.0	522.0	0.0019157088122605																				1.09465e-14	0.465517	522.0	15.0	1.07212	0.344828	0.312261	3.9576081149887066e-11	True	54M
TACAACTACAGTTGAAACCAGAATCAA	AGTTGTGGCATTTTGCAAATACTGAAC	(octopus_NW_026331847.1_2) (octopus_trinity_TRINITY_DN51579_c3_g4_i6.p1_149)	2.0	2594.0	0.0007710100231303																				2.32686e-08	0.139424	2594.0	11.0	1.25615	0.361604	0.292598	4.624922778164337e-05	True	54M
TACAACTATGTAGTACACCCTACCCAT	CTTATCCATCAGATCGGAAGAGCACAC	False	1.0	329.0	0.0030395136778115																				8.55606e-10	0.521053	329.0	10.0	1.19582	0.50152	0.492401	1.9857579132048687e-06	True	17S37M
TACAACTCAGCTCCGTCACTTTTCAAA	CAACGATTGGTTAGATTGACAGAAATA	(octopus_NC_068982.1_162714722)	2.0	1401.0	0.0014275517487508																				3.45277e-28	0.37099	1401.0	15.0	1.23918	0.368308	0.366881	2.7670646848066914e-24	True	54M
TACAACTCCCAGCAGTGGGGAGAGGTG	TGAGATTGTGTGTGTTTGCATCATCAT	False	1.0	1014.0	0.0009861932938856																				3.70526e-18	0.387076	1014.0	13.0	1.2838	4.35306	3.46746	1.720805443369506e-14
TACAACTCTAAACATTCGCATAGAAAA	GTATACAATTACATACACAGGAGGGAC	(octopus_NC_068984.1_1835003)	2.0	1817.0	0.0011007154650522																				1.51938e-77	0.526633	1817.0	9.0	1.1106	0.255916	0.252614	4.7186792521031894e-73	True	2S52M
TACAACTCTAGAGTTCTTAAACTGGAA	AGATTTCGCAAGGTTCCTTCTTTGATT	(octopus_NW_026318397.1_161) (octopus_trinity_TRINITY_DN50982_c0_g1_i23.p1_234)	1.0	1024.0	0.0009765625																				1.85079e-58	0.623985	1024.0	9.0	1.39762	0.578125	0.563477	3.925917609001732e-54	True	9S45M
TACAACTCTAGAGTTGTTAAACTGGAA	AGATTTCGGAAAGTTCCTGCTTTGATT	(octopus_NC_069009.1_2271642) (octopus_trinity_TRINITY_DN43555_c4_g1_i9.p1_189)	5.0	6694.0	0.0007469375560203																				1.92829e-35	0.216345	6694.0	10.0	1.9376	1.44054	1.428	2.071496507427184e-31	True	2S43M9S
TACAACTGACCAACTACTTTCTCCCTT	CCCCATTTTCACACTACATACGTCTAG	(octopus_NC_068984.1_118379471)	3.0	794.0	0.0037783375314861																				1.3265000000000002e-19	0.460817	794.0	13.0	2.17819	5.73929	2.03652	6.761958963062052e-16	True	54M
TACAACTGACGACAGATGTGTTAGCTT	GAACTACAGAGAGTTCAATTCTGTTCG	(octopus_NC_068989.1_17303946)	1.0	369.0	0.002710027100271																				2.02314e-08	0.44319	369.0	9.0	1.17818	0.363144	0.360434	4.048219213966628e-05	True	54M
TACAACTGAGCTGGAATTTTGCATAGT	ACGCACAGAAGTTTTATGTATAATATA	(octopus_NC_069000.1_14427277) (octopus_trinity_TRINITY_DN50588_c6_g1_i5.p1_547)	1.0	531.0	0.0018832391713747																				4.02943e-16	0.799145	531.0	14.0	1.01378	0.295669	0.258004	1.62386594614926e-12	True	54M
TACAACTGGAATTTTTCCAATATATCT	TGTGGGGCCAGAAATCACATTAAGATA	False	1.0	288.0	0.0034722222222222																				1.64927e-10	0.699074	288.0	13.0	1.69118	8.73611	6.83681	4.119753782763083e-07	True	4S20M6189N30M
TACAACTGGCTTGTACTGAAGACATTC	TTCTTGAGAGATCGGAAGAGCACACGT	False	1.0	1628.0	0.0006142506142506																				1.58696e-31	0.396785	1628.0	15.0	1.1651	0.347052	0.331081	1.4642144334126247e-27	True	19S35M
TACAACTGTGAGGCTGTGAGTTCGATT	CCCAGACAGGGCTGCGCATTGTGTTCT	(octopus_NC_068986.1_72492050)	1.0	335.0	0.0029850746268656																				9.04329e-12	0.52916	335.0	11.0	1.22103	0.391045	0.391045	2.5504450974709683e-08	True	54M
TACAACTGTGCATAAACCAAACACTAT	ACATACATACATACACACATACATACA	(octopus_NC_069003.1_33560572)	6.0	918.0	0.0065359477124183																				3.25032e-17	0.343497	918.0	9.0	2.13782	0.667756	0.638344	1.4151533756320457e-13	True	25M1804N29M
TACAACTGTTATCCAATAATCTATACC	CTCTCATTAGAAGAGGCAGATTTTGTG	(octopus_NC_068982.1_115939989)	1.0	617.0	0.0016207455429497																				5.47996e-09	0.358357	617.0	13.0	1.09564	0.366288	0.320908	1.168211063550993e-05	True	54M
TACAACTTCAAAATCTAATTGCTTTTG	TAGCATGATGAAGAAACAATCACATAA	(octopus_NW_026333255.1_270)	12.0	34221.0	0.0003506618742877																				6.805319999999999e-173	0.192127	34221.0	11.0	1.15653	1.15879	1.15166	6.442328472443987e-168	True	54M
TACAACTTCCATGTTATGTTATGGAAG	ACCAAGTTGAAGAACAATCATGACGCA	(octopus_NC_068984.1_76514439)	2.0	947.0	0.0021119324181626																				7.93051e-16	0.378501	947.0	15.0	1.07578	0.310454	0.262936	3.126954109754392e-12	True	23M1D31M
TACAACTTCTAGATATATATATTTGCT	AAATGTATTTAATATAATATTTGCGAA	False	1.0	451.0	0.0022172949002217																				2.83057e-11	0.450407	451.0	15.0	1.1248	0.37694	0.368071	7.61873358349622e-08
TACAACTTGATTCCCACTTCTTGGGAG	GCAAAACTCGCGGTCCTGGTCGTCTAA	(octopus_trinity_TRINITY_DN51812_c9_g1_i1.p1_427)	1.0	600.0	0.0016666666666666																				2.21784e-11	0.361033	600.0	15.0	1.01573	3.36667	3.34167	6.029808226620993e-08	True	33M57671N21M
TACAACTTTAGGTTTGTTAAACTGGAA	AGATTTCTGAAAGTTCCTGCTTTGACG	(octopus_trinity_TRINITY_DN43555_c4_g1_i11.p1_123)	2.0	2625.0	0.0007619047619047																				1.35315e-07	0.173668	2625.0	9.0	1.29904	0.384381	0.368	0.0002459025321712	True	9S43M2S
TACAACTTTCTCCGCATACCTGTTCAC	CAAAGTACGACTATTCTCATCTACAAG	(octopus_NC_068986.1_9885742) (octopus_trinity_TRINITY_DN50218_c2_g2_i6.p1_628)	1.0	636.0	0.0015723270440251																				3.91236e-12	0.46321	636.0	15.0	1.14578	0.374214	0.374214	1.1405393942087289e-08	True	54M
TACAACTTTCTGCTACCACACTGATCA	TGAAGTTATGTCTTTTGGCATGATCCA	(octopus_NC_069005.1_32295890) (octopus_trinity_TRINITY_DN46987_c3_g1_i1.p1_677)	2.0	3764.0	0.0005313496280552																				4.16749e-22	0.313829	3764.0	13.0	0.832082	0.158874	0.144527	2.4590933831592082e-18	True	54M
TACAAGAAGGCCCCAGGTTATCTCAAT	CCCTTGTCATCCTCTCCGAAAAGGTTT	(octopus_NW_026301526.1_5429)	2.0	3316.0	0.0006031363088057																				8.02152e-09	0.143171	3316.0	15.0	0.87831	0.185163	0.177925	1.6789697260923805e-05	True	54M
TACAAGAATAACACTGAAAATTACCAA	TTTTTGCAAGCCCTGATTTGAAAATTT	(octopus_NC_068982.1_114839798) (octopus_trinity_TRINITY_DN51201_c10_g2_i8.p1_920)	1.0	474.0	0.0021097046413502																				3.95689e-06	0.301273	474.0	14.0	1.07021	0.329114	0.308017	0.0059609770673556	True	54M
TACAAGAATCAAAATTTGATTCATATA	CCTTTGTTTCAAATCAGTACCAAAACC	(octopus_NC_068997.1_14237392) (octopus_trinity_TRINITY_DN51670_c5_g2_i4.p1_265)	1.0	321.0	0.0031152647975077																				4.2133e-09	0.471952	321.0	9.0	0.965794	0.364486	0.252336	9.089933817606948e-06	True	33M1D21M
TACAAGACAAAACCTCGCACACTGGAG	GACTTGGAAACTCGGATACCGGAGGTC	(octopus_NC_068995.1_7160031)	2.0	1532.0	0.0013054830287206																				3.0498e-38	0.544837	1532.0	13.0	1.35931	1.42363	1.41384	3.6297014431731363e-34	True	54M
TACAAGACAGACGAAATGCCATTAAGC	ATTTATCTGTTTCTTTTTAAAAATATA	False	1.0	383.0	0.0026109660574412																				4.791e-06	0.410927	383.0	11.0	1.23208	0.342037	0.331593	0.0071355891885738
TACAAGAGAAAGAAGGAAGCTCAAGGA	AAAATAAATTATTTTGGTTAATTATTT	(octopus_trinity_TRINITY_DN56641_c10_g7_i1.p1_263)	1.0	1294.0	0.0007727975270479																				7.66013e-08	0.234202	1294.0	11.0	1.16871	0.353168	0.339258	0.0001433679864126	True	54M
TACAAGAGAATATCTGGTTTGCTGGCA	AAAGGTAACAGGTTGTCCCCTTCTACC	(octopus_NC_068985.1_32543326)	1.0	157.0	0.0063694267515923																				1.43935e-15	0.85104	157.0	9.0	1.3854	1.49045	0.993631	5.568793981556146e-12
TACAAGAGAATTTATTGCTAGAGAGAG	AGAGAGAGAGAGAGAGGCAATACAGGT	(octopus_NC_069003.1_35151330)	8.0	2033.0	0.0039350713231677																				7.88622e-10	0.302329	2033.0	15.0	2.7212	5.09444	3.14166	1.836967858596983e-06	True	43M11S
TACAAGAGAGACGATTGCGCTGGTATG	GACATGTGGCGAGAATGGATGAGGATA	(octopus_NC_068983.1_164122126) (octopus_trinity_TRINITY_DN46203_c4_g4_i16.p1_5)	1.0	77.0	0.0129870129870129																				1.13758e-07	0.921538	77.0	4.0	1.82341	0.922078	0.922078	0.0002086583415823	True	54M
TACAAGAGCCGCAACCATTTGTGGAGA	ATTAAGAATAACATGCCGGCTAGCATC	(octopus_NC_068981.1_184482014) (octopus_trinity_TRINITY_DN53287_c2_g1_i27.p1_607)	1.0	1682.0	0.0005945303210463																				1.11088e-11	0.249534	1682.0	15.0	0.731524	0.174792	0.141498	3.1067364171064405e-08	True	54M
TACAAGAGTCCCACAAGGAGATAGAAT	GTCCGCACTCAGGAAGTCGTGGTCGGT	(octopus_NW_026350779.1_262)	1.0	196.0	0.0051020408163265																				9.13106e-07	0.505952	196.0	8.0	2.18159	7.64796	6.95408	0.0014964898246113	True	54M
TACAAGATAAGTTACCAGTTGAGAGGA	TGCTGGATTGTATTTTGTTGACATTTG	(octopus_NC_069000.1_15966109)	1.0	565.0	0.0017699115044247																				6.60597e-07	0.344862	565.0	13.0	1.17698	0.341593	0.315044	0.0011022085796221	True	54M
TACAAGATATTGGTCCATACTCATGCA	ACAATAATATGTAGAGATTGCTCAACA	(octopus_NC_068998.1_10006036)	1.0	777.0	0.0012870012870012																				6.85122e-59	0.802597	777.0	14.0	1.10063	0.414414	0.414414	1.4665712122472204e-54	True	54M
TACAAGATGCCTTCTTGGTTTCTCTCT	TATATTCTTCCTCTCTAGAAACCAAGC	(octopus_NW_026338212.1_273)	13.0	1485.0	0.0087542087542087																				1.27935e-06	0.236974	1485.0	15.0	2.82736	1.21886	1.20337	0.0020568054138583	True	54M
TACAAGATTGAACCATTCTTGCATGAG	TTCACCCTCGTTTCGACCAGCTTCTAG	(octopus_NC_068995.1_50513631) (octopus_trinity_TRINITY_DN55838_c1_g4_i5.p1_502)	1.0	555.0	0.0018018018018018																				4.50913e-13	0.500222	555.0	12.0	1.12654	0.805405	0.781982	1.428723983855461e-09	True	52M2S
TACAAGCAAGGTATGTCTTGATGTTCG	AGTCTTTTTCATCAACTGCTTGGCCAT	(octopus_NC_068981.1_9357481) (octopus_trinity_TRINITY_DN46557_c1_g2_i13.p1_652)	1.0	471.0	0.0021231422505307																				4.19248e-08	0.328615	471.0	12.0	1.58371	1.15287	1.06369	8.090023448969303e-05	True	54M
TACAAGCAGCTGATATTTTAAAGGCAT	ATGAGTGCATCCCCACAAGAAAGATCA	(octopus_trinity_TRINITY_DN53269_c2_g1_i12.p1_110)	1.0	1442.0	0.0006934812760055																				1.82142e-17	0.25852	1442.0	9.0	0.853174	0.190707	0.17129	8.070644709024433e-14	True	54M
TACAAGCCTGCGTAGCGGCGGTACACA	ACTTTGAGGTTTCGAAACTCCACAAAG	(octopus_trinity_TRINITY_DN45325_c1_g1_i1.p1_159)	1.0	1016.0	0.0009842519685039																				7.625419999999999e-22	0.480479	1016.0	13.0	1.38432	0.417323	0.41437	4.432595944358095e-18	True	46M8S
TACAAGCTTGTTCCTAGTTCAAATCTA	TTTGAAACCACAAATCTATTTGCTGTA	(octopus_NC_068983.1_161956770)	10.0	8015.0	0.0012476606363069																				1.20661e-09	0.133877	8015.0	15.0	1.7881	0.48247	0.460387	2.758094304860845e-06	True	54M
TACAAGGAAGAAGTATTTCAAATATAA	CGACTTAAATTCCATTATCGACAGCAA	(octopus_NW_026326514.1_503)	1.0	410.0	0.0024390243902439																				3.50618e-08	0.437853	410.0	12.0	1.20411	0.45122	0.45122	6.827200285971936e-05	True	50M4S
TACAAGGATTTAAAATTTTGATGTAAC	TCTGGCTTAATATCATACACCATATCT	(octopus_NC_068982.1_36280728) (octopus_trinity_TRINITY_DN53075_c5_g1_i3.p1_300)	1.0	1373.0	0.0007283321194464																				6.15522e-68	0.666382	1373.0	15.0	1.4534	0.567371	0.534596	1.596435841008731e-63	True	54M
TACAAGGCAATGCACTTCCAGTATACT	CTCTAAGGATAGGTTCGTGATGATAAG	False	1.0	609.0	0.0016420361247947																				9.46433e-16	0.42781	609.0	14.0	1.94268	4.17241	2.84072	3.709949738689578e-12	True	11S43M
TACAAGGCATTTTGTATAATAATAATA	ATAATAATAATAAATTATAACTAATAT	(octopus_NC_068989.1_83297313)	2.0	806.0	0.0024813895781637																				3.76502e-12	0.389882	806.0	11.0	1.51313	3.067	1.81017	1.0992328837392551e-08	True	40M14S
TACAAGGCGAAACTGAAACTTGGCTTT	GTTTTGTTACCTTTTCCATCTTACCTT	(octopus_NC_068990.1_6235876)	3.0	208.0	0.0144230769230769																				7.42987e-07	0.506659	208.0	9.0	3.41742	1.54808	1.5	0.0012315650552608	True	54M
TACAAGGCTGACATCTGTGGGAGATGA	ATTCAGGACGCAAGGAGCCAGAGCAAA	(octopus_NC_068982.1_147583852)	1.0	202.0	0.0049504950495049																				1.67766e-14	0.697791	202.0	6.0	1.33396	0.539604	0.534653	5.981057204890393e-11	True	54M
TACAAGGGAATTTGACTGATCAAATAT	ATATACTAATAAGATATTTGTCAGTAG	(octopus_NC_068981.1_182287121)	1.0	828.0	0.001207729468599																				5.18995e-12	0.406468	828.0	15.0	1.12334	2.38164	1.39734	1.4957847805610394e-08	True	16S38M
TACAAGGGACTTTTTAGATGTTTAGTT	CCTCAGATATTGGAGAACACTTGACAT	False	2.0	739.0	0.0027063599458728																				2.16699e-16	0.36976	739.0	13.0	1.48039	4.07307	3.35995	8.90622207733183e-13	True	19M54852N35M
TACAAGGGATAACAATCATCGGAATAC	AGAATGCTGGAAAACAGATCGGAAGAG	False	1.0	771.0	0.0012970168612191																				2.44348e-36	0.584565	771.0	13.0	1.24455	0.481193	0.478599	2.71575645974699e-32	True	12S42M
TACAAGGGCTTCAGGATTTGTGATCTT	CTTTTAAGAATGGCATTGCAGGGTAGG	(octopus_NC_069008.1_16710972)	1.0	400.0	0.0025																				1.36325e-37	0.881088	400.0	14.0	1.24364	0.485	0.485	1.585525171104455e-33	True	52M2S
TACAAGGGGAATTGTGAATAGCCATTT	ATGCTCATCAGAAGTTGCATTTTACAG	(octopus_NC_069001.1_4809245)	1.0	1295.0	0.0007722007722007																				3.56463e-25	0.383512	1295.0	14.0	1.05052	0.327413	0.301931	2.4764556986533842e-21	True	3S50M1S
TACAAGGGGATAGAAAAAGTCCGTTGT	ATGTACCAATGAGAGCCCACCGTGCCG	(octopus_NC_068981.1_9003018) (octopus_trinity_TRINITY_DN52062_c5_g1_i3.p1_25)	1.0	589.0	0.0016977928692699																				7.49718e-15	0.721435	589.0	13.0	0.942236	0.2309	0.2309	2.7457890788478168e-11	True	54M
TACAAGGTGTTTTGCTTTTTAAAAGAG	AGTAGAGCTAATAGAATCTAAGCTCAC	(octopus_NC_068987.1_61522560)	2.0	838.0	0.0023866348448687																				9.45475e-11	0.398888	838.0	15.0	1.58872	0.479714	0.47494	2.4193090733128835e-07	True	53M1S
TACAAGTAATCCTTCTGTACAAAAGTC	CATTTGTGGAATATATGTCTGACAGTT	(octopus_NC_068984.1_97407957) (octopus_trinity_TRINITY_DN45002_c2_g2_i6.p1_595)	1.0	768.0	0.0013020833333333																				7.22406e-09	0.415903	768.0	12.0	1.24523	0.46224	0.384115	1.519937882365166e-05	True	54M
TACAAGTATATATAACATACAGAAAAT	AGCACTTTTAGGCACCACACACATCCT	(octopus_NC_068994.1_59191384) (octopus_trinity_TRINITY_DN47464_c7_g1_i7.p2_279)	1.0	487.0	0.002053388090349																				5.2245e-12	0.432801	487.0	13.0	1.42975	1.89528	1.89528	1.5052792909644917e-08	True	54M
TACAAGTATTGCAATCATCGCTGAATT	GTTCTCCGAAATTATAAACTCTGGCTT	(octopus_NC_068984.1_95635653) (octopus_trinity_TRINITY_DN49272_c0_g1_i7.p1_404)	8.0	15067.0	0.000530961704387																				0.0	0.379149	15067.0	5.0	1.28388	0.260835	0.252738	0.0	True	54M
TACAAGTCATCAGTTATCATCATCATC	ATCATCATCATCATTCATACAAGTCAT	(octopus_NC_069006.1_19703533)	2.0	382.0	0.0052356020942408																				4.81328e-16	0.571931	382.0	10.0	2.7056	7.53141	6.20157	1.9282056257206668e-12	True	52M2S
TACAAGTCCAAATATAGACGCACAGAC	AAGTCAGCAGCTATGTGCACTGGACGG	(octopus_NC_069000.1_8482154)	1.0	371.0	0.0026954177897574																				3.0389e-35	0.824621	371.0	11.0	1.13677	0.595687	0.595687	3.2399740319054183e-31	True	52M2S
TACAAGTCCTATCTTTCTGACTGAGAG	AGAGCAGATCGGAAGAGCACACGCTGA	False	1.0	717.0	0.00139470013947																				1.83235e-12	0.380818	717.0	15.0	1.19383	0.6053	0.496513	5.5020452791691055e-09
TACAAGTGACCATGTTCAGACTGTGCA	GGGTATTGTATAGAATGATTGCTGGCA	(octopus_NC_068989.1_16745008) (octopus_trinity_TRINITY_DN54241_c7_g2_i16.p1_69)	2.0	3824.0	0.0005230125523012																				1.3874e-65	0.385132	3824.0	15.0	1.2802	0.448222	0.406642	3.425500442131419e-61	True	54M
TACAAGTGATGATTTTGCAAAGTTGAA	GCCACGTAGTCCATCTGGTTCTTTCAA	(octopus_NC_068984.1_116557)	1.0	377.0	0.0026525198938992																				1.0268e-07	0.452534	377.0	14.0	1.15096	0.29443	0.291777	0.0001893037017725	True	54M
TACAAGTGATGCCATGCTGGCACTTGG	CTCGCACGCGGTCGTTCGTGATATCAT	False	1.0	592.0	0.0016891891891891																				9.20769e-28	0.598345	592.0	12.0	1.53553	4.33108	3.15878	7.242344487113352e-24	True	39M15S
TACAAGTGTATGCACGTATAGATATAT	ATACATATACATATATAGTGTATATAT	(octopus_NC_069010.1_3933855)	4.0	2290.0	0.0017467248908296																				8.333100000000001e-27	0.366104	2290.0	15.0	1.53571	1.19083	1.17074	6.269984218096772e-23	True	54M
TACAAGTGTGCGTGTGTTTATACTAAT	GACTAAGAGAGAGAGAGAGAGAGAAGA	(octopus_NC_068985.1_5052896)	1.0	272.0	0.0036764705882352																				4.80829e-09	0.525754	272.0	9.0	1.32511	0.823529	0.819853	1.031285841248186e-05	True	51M3S
TACAAGTTCAGAGTCGTTAAACTGGGA	AGGTTTTGAAAAGATCCAACTTCTAAT	(octopus_trinity_TRINITY_DN43555_c4_g1_i6.p1_339)	5.0	6864.0	0.0007284382284382																				4.2284599999999993e-51	0.275269	6864.0	11.0	2.45012	0.885781	0.871795	7.42839662475172e-47	True	8S46M
TACAAGTTGCAAGGTTGTTTTTCCCCA	ATGTTTCATTTTCATCAGCCGTATCAA	(octopus_NC_068988.1_7119724)	2.0	1035.0	0.0019323671497584																				5.49679e-06	0.242072	1035.0	11.0	1.13005	0.267633	0.228986	0.0081164209176681	True	54M
TACAATAAATATCATGCTTCCAATTTG	TAACCCATCCATAATGGATGAAGAGAA	(octopus_NC_068990.1_29959517)	1.0	278.0	0.0035971223021582																				7.3086e-07	0.817073	278.0	4.0	1.11786	0.327338	0.327338	0.0012126282131424	True	54M
TACAATAACATATAAAGGACAAACAGA	GCGAATGTATGATAAATTATGACACAC	(octopus_NC_068983.1_7617126)	1.0	1199.0	0.0008340283569641																				1.76168e-16	0.23041	1199.0	12.0	1.41594	0.433695	0.433695	7.28820629158982e-13	True	53M1S
TACAATAAGATTTATCAGCTGGAGCTC	GCCTTCCTCTTCGTGTCGTCGTCGCCA	(octopus_trinity_TRINITY_DN51667_c1_g1_i3.p1_1851)	1.0	438.0	0.002283105022831																				5.496e-11	0.540881	438.0	14.0	1.28295	6.71461	4.87215	1.4387163142572722e-07
TACAATAATGAATTCTGTTCTAGGCAC	AAGGCTAGCAACCCTGAGAGTAAGGAT	(octopus_NC_069001.1_8232938)	1.0	455.0	0.0021978021978021																				2.07714e-17	0.549963	455.0	11.0	1.61639	0.593407	0.593407	9.167495114248969e-14	True	54M
TACAATAATTAAAATACCATGAAGGTT	AAAATACAATAAAATCTAATAATTAGA	(octopus_NC_068982.1_50421218)	1.0	227.0	0.0044052863436123																				1.90615e-08	0.853956	227.0	9.0	1.05434	0.242291	0.242291	3.825961270798688e-05	True	2S52M
TACAATACAAAGCTATCTTCAGCCGCA	AAAGTATTTCCCTCCCAGGAAATTACA	(octopus_NC_068982.1_92259338)	1.0	331.0	0.0030211480362537																				4.44655e-08	0.412275	331.0	13.0	1.06625	0.498489	0.444109	8.555650344178206e-05
TACAATACATACTATGCTACTGAATTA	GTTGAGTACATATTGCAATAGCACAGT	(octopus_NC_069006.1_19544763)	1.0	318.0	0.0031446540880503																				3.3509e-07	0.567673	318.0	13.0	1.47104	0.380503	0.380503	0.0005801662234533	True	54M
TACAATACTTAACACCCAAGTACCTAT	TCTTCTACTTCTTATTATTATTATTAT	(octopus_NC_068987.1_15788691)	1.0	295.0	0.0033898305084745																				4.18436e-15	0.754237	295.0	13.0	1.53632	0.59322	0.566102	1.5624655868064314e-11	True	54M
TACAATAGACAAAATATTTAAACACTT	TTTTATACCAATTCTAATAATAATTAA	(octopus_NC_069006.1_5938793)	1.0	395.0	0.0025316455696202																				3.91343e-12	0.487573	395.0	11.0	1.14166	0.627848	0.349367	1.140816711502473e-08
TACAATAGATTGTGTTCGTAGTCAGAG	TTTATCCTTCAAAGATCGTAAGAGCAA	False	1.0	496.0	0.002016129032258																				4.31324e-07	0.4217	496.0	14.0	0.899656	0.239919	0.235887	0.0007365188643949	True	40M14S
TACAATAGGCACAAGGCCTGAAATTTT	TGGGGAAGGAGCTAGTCGATTACGTCC	(octopus_NC_068987.1_40711103)	17.0	1179.0	0.0144189991518235																				1.28317e-06	0.178909	1179.0	15.0	2.82372	9.7447	5.43596	0.0020625675814112	True	54M
TACAATAGGCACAGAGGCCTGAAATTT	TGAGGGGAGGCTCTAGTTAATTACAAT	(octopus_NC_068995.1_9863064)	1.0	435.0	0.0022988505747126																				1.14434e-08	0.479613	435.0	11.0	1.24838	0.462069	0.390805	2.3544124475027382e-05	True	54M
TACAATAGTAGTTACATGGAATGAAGA	AATCTTGTAATATGTATGCAATAGCCA	False	2.0	3420.0	0.0005847953216374																				9.10839e-08	0.288772	3420.0	15.0	0.664446	0.139474	0.121637	0.000168968060483	True	11S43M
TACAATATAATATTGCACATCATAATC	TATTATTCTTCTATTGTTATCCTCCTC	(octopus_NW_026333559.1_98) (octopus_trinity_TRINITY_DN53248_c1_g1_i1.p1_3)	1.0	362.0	0.0027624309392265																				5.09401e-27	0.9727	362.0	9.0	1.15961	0.453039	0.370166	3.873551220662347e-23	True	20M1D32M2S
TACAATATAATTATTAGCTGACTTCCT	TGCAAACAGCACTCCAAGGGATTTTCG	(octopus_NC_068989.1_76272548)	4.0	8666.0	0.0004615739672282																				2.50548e-07	0.105795	8666.0	13.0	0.52617	0.0948535	0.0807754	0.0004406060733935	True	54M
TACAATATAGATCACTGAATTAAATAT	TATGAAAAATACAACTCAAGAATTAAG	(octopus_NC_068991.1_25039641)	1.0	586.0	0.0017064846416382																				2.13991e-15	0.414399	586.0	9.0	1.10445	0.279863	0.279863	8.172560068125475e-12	True	54M
TACAATATCGTTTTAAAAATTAACAGC	TACCTCATCGAAATCTCATAGCTACAA	(octopus_NC_068986.1_22756121)	2.0	368.0	0.0054347826086956																				2.38396e-11	0.471297	368.0	12.0	2.36853	1.20652	1.15217	6.462763061938888e-08	True	54M
TACAATATGAACCTGGAATGGACTGCC	TGGTACATCTACTCCAGACCATTTCAT	(octopus_NC_068999.1_41805206) (octopus_trinity_TRINITY_DN56423_c5_g1_i16.p1_4864)	2.0	1939.0	0.001031459515214																				1.4796099999999998e-49	0.410726	1939.0	11.0	0.822166	0.171738	0.158329	2.4919314962766682e-45	True	54M
TACAATATGGTGGAATGGTACCCTTTG	TACCGCTCATTCGAAACAGTGTCCACA	(octopus_trinity_TRINITY_DN56461_c4_g1_i12.p1_303)	1.0	509.0	0.0019646365422396																				2.71439e-12	0.436928	509.0	9.0	1.3468	0.540275	0.540275	8.025177185439419e-09	True	54M
TACAATATGTGTTTGTCCAAAATATTT	CGTTTTCCAATTATTTCCCTCTTTTTA	(octopus_NW_026335319.1_632) (octopus_trinity_TRINITY_DN44794_c0_g1_i13.p1_162)	1.0	948.0	0.0010548523206751																				9.71931e-08	0.261216	948.0	9.0	1.08882	0.927215	0.927215	0.0001796898998468	True	54M
TACAATCACATCCAGCAACAGATGGTC	TGGCACCTCCTTTAATCCGGATAAATT	(octopus_NC_068999.1_50120482)	1.0	472.0	0.0021186440677966																				2.95218e-13	0.485222	472.0	15.0	1.04286	0.324153	0.311441	9.502314181513883e-10	True	54M
TACAATCACATTGGAGAGGAAGAACAA	AAGATTTCAAAATACTGGTCTCACAGA	(octopus_NC_069002.1_9360807)	1.0	872.0	0.0011467889908256																				8.02971e-14	0.319612	872.0	15.0	1.17568	0.424312	0.412844	2.7089760549222416e-10	True	54M
TACAATCATACTTCAAACAACAGCAAT	AAGTTTGGTGGGGGTGGTGGTGGCGGT	(octopus_NC_069001.1_14141537)	1.0	366.0	0.0027322404371584																				6.50086e-09	0.45953	366.0	11.0	1.24727	0.551913	0.551913	1.3746127799541918e-05	True	54M
TACAATCATCTGAAATGGAACTGTCAA	AGCACAATATTCAAGCAATTTTGCTAT	(octopus_NC_068981.1_124905998) (octopus_trinity_TRINITY_DN56333_c4_g4_i1.p1_2)	2.0	379.0	0.0052770448548812																				5.65422e-13	0.486943	379.0	13.0	2.38024	2.48285	2.46702	1.7766860647681447e-09	True	54M
TACAATCATTTTAGCAGCTTCATCCAA	GTTATCACAAGACAAAATTTCCAAGCT	(octopus_trinity_TRINITY_DN47994_c3_g1_i3.p2_286)	2.0	812.0	0.0024630541871921																				1.02468e-13	0.440265	812.0	14.0	1.54367	0.396552	0.376847	3.4277916225284456e-10	True	2S46M6S
TACAATCGGCCCGAAATTTGGCATCGA	TTCTCCTCATCCTTGTATTTCTCCTCG	(octopus_NW_026428189.1_1295) (octopus_trinity_TRINITY_DN55794_c1_g2_i6.p1_1034)	6.0	12699.0	0.0004724781478856																				5.52783e-136	0.285915	12699.0	15.0	1.01744	0.239231	0.218836	3.6594535745797046e-131	True	54M
TACAATCTAATGGCTGAAACCACAAAA	GGAATATATATGTGTTCATTCGCAGTT	(octopus_NC_068986.1_22725589)	2.0	1373.0	0.0014566642388929																				4.15791e-11	0.256258	1373.0	15.0	1.04059	0.224326	0.209031	1.1012959996031361e-07	True	54M
TACAATCTACTTGACCGTTTATACAAC	AGCAAGTGTTGCAAGCATCAACGAAAT	(octopus_NW_026397238.1_178) (octopus_trinity_TRINITY_DN51107_c0_g2_i4.p1_551)	7.0	18422.0	0.0003799804581478																				8.339400000000002e-154	0.41628	18422.0	5.0	1.29375	0.729834	0.720009	6.592100532547687e-149	True	54M
TACAATCTCAGGTAATGAGTGTGTGTG	TGTGAGTGTGTGTGTGTGTTGTACTGT	(octopus_NC_068986.1_41495394)	4.0	1650.0	0.0024242424242424																				2.32726e-17	0.285106	1650.0	15.0	2.18051	3.18848	1.66061	1.0236785339446213e-13	True	40M14S
TACAATGAAATAAAGTATTGAATGTCT	TATTGAATATATGGAATATGTTGTATA	(octopus_NC_068989.1_20808800)	1.0	317.0	0.0031545741324921																				8.98184e-17	0.694883	317.0	11.0	1.9565	4.76972	4.73186	3.7934828057838827e-13	True	54M
TACAATGAACCATATCACTTCCATTGC	ACGCGCATATGCACACACACACATACA	(octopus_NC_068981.1_100790656)	1.0	486.0	0.0020576131687242																				9.04301e-13	0.431998	486.0	13.0	1.40076	0.816872	0.816872	2.790857727322273e-09	True	54M
TACAATGACAGCGGCGCGAGCAACGAC	CACTTGGTCCTCATCGCTCAACAACTT	(octopus_NC_068981.1_184482086) (octopus_trinity_TRINITY_DN53287_c2_g1_i7.p1_535)	2.0	1632.0	0.0012254901960784																				1.45717e-26	0.508603	1632.0	15.0	1.2343	0.362745	0.36152	1.0846426430811505e-22	True	54M
TACAATGACCCCAGTGCTCAACTGGTA	CTTATTTTACCGACCATAAAAGGATGA	(octopus_NC_069004.1_21237376)	1.0	147.0	0.0068027210884353																				4.37813e-09	0.69175	147.0	8.0	1.51472	5.85034	4.40816	9.42987808839684e-06	True	54M
TACAATGATATCCGATGAGTTTACATG	GTGCCAAATGTTGATGATGTTGGTTAT	(octopus_NC_069000.1_47047751)	2.0	3226.0	0.0006199628022318																				5.48381e-194	0.779072	3226.0	15.0	1.9008	1.67452	1.65964	6.152742376182328e-189	True	54M
TACAATGATTCTTCTAACTGTCAAAGT	GTCACCAAGAGCTGCATGGTAACCTAG	(octopus_NC_069004.1_33269302)	1.0	733.0	0.0013642564802182																				1.65637e-10	0.406898	733.0	15.0	1.25057	0.332879	0.33015	4.13670122410248e-07	True	54M
TACAATGCCTTGGTCAGATTCCAACGT	ACCAAGGGATTCCTGCGAGAGGACAAC	(octopus_NC_068984.1_52763939) (octopus_trinity_TRINITY_DN55230_c2_g1_i12.p1_49)	1.0	814.0	0.0012285012285012																				9.32887e-13	0.437033	814.0	15.0	1.23171	0.374693	0.369779	2.8758994663573554e-09	True	54M
TACAATGGACAAGAAAATTTTTGAGAA	GCGGGAATGATAATGAGACGAGGACGA	False	1.0	1557.0	0.0006422607578676																				1.03082e-32	0.389952	1557.0	14.0	1.1467	0.344252	0.33526	9.975075644701987e-29
TACAATGGACTTAAAAATCAATTTGTC	CATGAAAAATATGCTTCTAACTACAGA	(octopus_NC_069004.1_33115057)	1.0	939.0	0.0010649627263045																				7.484040000000001e-28	0.503918	939.0	12.0	0.87115	0.188498	0.184239	5.9091918805167975e-24	True	3S51M
TACAATGGCAGTAGTTTATAATTGTTC	CTCAACGCCTCCACCCTCGCCACCATC	(octopus_NC_069008.1_9138614)	1.0	1113.0	0.0008984725965858																				3.27517e-13	0.219839	1113.0	15.0	1.08603	0.338724	0.327942	1.0501218950051204e-09	True	54M
TACAATGGGGGAGAGGGAAACAAGGAA	AGGAAAGAGAGGCTAGAGAAAGAGGAG	(octopus_NC_069003.1_12500139)	2.0	2715.0	0.0007366482504604																				7.50374e-61	0.422731	2715.0	15.0	1.10124	2.79448	2.22947	1.6785013351585217e-56	True	54M
TACAATGGGGGTAGCTGGTTCCTTTTT	CGGAGCTGCTGGCAATATCCTTTTATT	(octopus_NC_068995.1_50546757) (octopus_trinity_TRINITY_DN55838_c1_g5_i9.p1_6352)	1.0	543.0	0.001841620626151																				1.83478e-08	0.48194	543.0	15.0	1.05098	0.322284	0.313076	3.690008382705933e-05	True	54M
TACAATGTAAACTATAATCAAGATATA	AAGAAAATTCTTTCATTGAACAATGAA	(octopus_NC_068997.1_9062461)	1.0	1383.0	0.0007230657989877																				7.15835e-07	0.265742	1383.0	15.0	1.3171	0.474331	0.433839	0.0011891544336267	True	23M1I30M
TACAATGTAAGTATCTTTGGTCTCTTG	TAGTATTGAAGAAATATCTCCACCAGA	(octopus_NC_068981.1_198169263) (octopus_trinity_TRINITY_DN52279_c2_g1_i7.p1_304)	2.0	2306.0	0.0008673026886383																				4.40057e-12	0.210688	2306.0	9.0	1.24457	0.392021	0.386817	1.2765400514948544e-08	True	54M
TACAATGTAATTATTCTTTTTCATTCC	AGGTGCCATTATACTAAACATTTACGA	(octopus_NC_068981.1_44883750)	2.0	312.0	0.0064102564102564																				2.76308e-09	0.556196	312.0	10.0	2.50286	1.61538	1.59615	6.078072977346692e-06	True	54M
TACAATGTCAAGACAAGGGTACAGAAC	CACACACACACACACACACAGACACAC	(octopus_NC_068990.1_46457088)	1.0	743.0	0.0013458950201884																				6.91683e-36	0.585452	743.0	12.0	1.45478	0.764468	0.733513	7.560242858623611e-32	True	54M
TACAATGTCATTCTAAAAATAAACAAC	CACATCATCAAAATCTCAAAGGTATGA	(octopus_NC_068985.1_122022482) (octopus_trinity_TRINITY_DN45632_c8_g2_i1.p1_263)	1.0	544.0	0.0018382352941176																				1.30856e-36	0.840384	544.0	10.0	1.2452	1.27941	1.18566	1.4674290893582972e-32	True	54M
TACAATGTCATTCTAAAAATAAACAAT	CCCATCATTGAAATTTCAAAGCTATGA	(octopus_NC_068996.1_37603200)	94.0	3005.0	0.0312811980033277																				8.41636e-11	0.137948	3005.0	15.0	4.53594	6.15108	5.36506	2.1638926137750825e-07	True	54M
TACAATGTCATTCTAAAAATAAGCAAT	TACATCTTTCTTATCCTGAAGCTACAA	(octopus_NC_069007.1_6522965)	11.0	952.0	0.0115546218487394																				4.38089e-33	0.694766	952.0	14.0	3.11217	12.2206	7.51576	4.29910429681978e-29	True	54M
TACAATGTCATTCTAAAACTAAACAAT	CACATCTTAGAAATCTCAAAGCTATGA	(octopus_NW_026319773.1_3332)	2.0	1161.0	0.0017226528854435																				2.61886e-49	0.488145	1161.0	15.0	1.57373	3.31352	2.86822	4.37928514930526e-45	True	54M
TACAATGTTCATATCCATTTTTGTCAC	AAACCGAACATTACTTGACTTGCCTGT	(octopus_NC_069002.1_17140823) (octopus_trinity_TRINITY_DN48790_c6_g1_i10.p1_853)	1.0	302.0	0.0033112582781456																				4.67805e-18	0.615622	302.0	11.0	1.91525	0.725166	0.725166	2.1583946378226443e-14	True	54M
TACAATGTTGTTTTGCCGAAGAGAAAA	ATAAATCGCTAGTTGTGGTCGTCCATC	(octopus_NW_026431238.1_13042)	1.0	427.0	0.0023419203747072																				3.39898e-41	0.8379	427.0	11.0	1.4676	0.599532	0.543326	4.457093521523231e-37	True	54M
TACAATGTTTTATCCTTGGGTATCAAG	TTTGACACTTAAATGTCTTATGCAAAG	(octopus_NC_068982.1_186242744)	1.0	1183.0	0.0008453085376162																				5.16937e-12	0.276018	1183.0	15.0	1.23511	0.437025	0.418428	1.4900335405396196e-08	True	54M
TACAATGTTTTCTAGTTGGTAATTACA	TAAGTGGTGTTTATTCCTTGAATTGTA	(octopus_NC_068991.1_22038617)	1.0	516.0	0.001937984496124																				9.32883e-11	0.417513	516.0	13.0	1.05098	0.319767	0.319767	2.388649420566549e-07	True	52M2S
TACAATTAAACAAAACAAAAAGAGAAA	TGTAACCCTTTAGCATTTAAACCAGTC	(octopus_NC_068982.1_75384956)	2.0	1483.0	0.0013486176668914																				4.05973e-11	0.202128	1483.0	13.0	1.25354	0.337829	0.300067	1.076345486700379e-07	True	54M
TACAATTAACAAAAATTTATTTCGTTT	TTATCAACTCTAGAGCGATGAAAAGCA	(octopus_NC_068989.1_73187185)	1.0	474.0	0.0021097046413502																				2.48623e-28	0.823356	474.0	15.0	1.37217	0.438819	0.432489	2.004693711120157e-24	True	54M
TACAATTAATTATCACATCCTCAGGCT	GTGAGATCGGAAAGCACACGTCTGAAC	False	1.0	672.0	0.0014880952380952																				3.00144e-14	0.480319	672.0	15.0	0.944704	0.303571	0.287202	1.0484053827909644e-10
TACAATTACATGCTTATTAAACTTTTA	CTAGAAGATGGGTGATAGCCACCTCGA	(octopus_NW_026370024.1_97)	3.0	919.0	0.0032644178454842																				1.33325e-08	0.260143	919.0	13.0	1.87917	0.584331	0.584331	2.7230714755003453e-05	True	54M
TACAATTACTAACTCTGACACTTGTCT	AGCCAACTGTAATCAATTCATTACACT	(octopus_NC_068983.1_102711631)	1.0	86.0	0.0116279069767441																				1.65997e-06	0.737815	86.0	6.0	2.11125	1.06977	0.895349	0.0026296917260709	True	2S52M
TACAATTACTGCTGGCACTGTACCACA	GAAAATAGGCCCTTTGTGTTCAGAGTC	(octopus_NW_026425481.1_30912)	1.0	310.0	0.0032258064516129																				9.03234e-11	0.502531	310.0	7.0	1.30964	0.451613	0.403226	2.31574196404167e-07	True	31M1D23M
TACAATTAGAGATGGAAAAAGTCATCA	CCATCATCATCATCATTATCCTCATCA	(octopus_NC_068981.1_187177269)	1.0	401.0	0.0024937655860349																				5.6071e-08	0.432758	401.0	9.0	1.16535	1.83042	1.57107	0.0001066167337524	True	54M
TACAATTAGTGTTTGATTTTTCTTGTC	AGATTGGGGACTAACACCATACTGCTC	(octopus_trinity_TRINITY_DN51334_c2_g1_i1.p1_142)	2.0	1991.0	0.0010045203415369																				2.4531300000000003e-55	0.484488	1991.0	15.0	0.980966	0.283777	0.24661	4.820798024766057e-51	True	17M1138N37M
TACAATTAGTTTACCATCTTGAGAAGC	TGAAACTAAATTCCTTCGAGAATCTGA	(octopus_trinity_TRINITY_DN45958_c4_g1_i26.p1_91)	2.0	4282.0	0.0004670714619336																				1.09333e-151	0.570776	4282.0	15.0	1.434	4.51845	2.76506	8.465228820591575e-147	True	12S42M
TACAATTCAGAATTGCAAACTAAATAA	AATGCTCTTCAGGGTACAGATTTACTC	(octopus_NC_068985.1_61446646)	2.0	3831.0	0.0005220569042025																				8.68081e-89	0.442113	3831.0	11.0	1.20794	0.368572	0.357348	3.2412598625026103e-84	True	54M
TACAATTCATTCCCCGTTACCCTCCAG	GGGCTTCCAACAAAACTTGGTCCTTTA	False	2.0	1947.0	0.0010272213662044																				2.91035e-22	0.285281	1947.0	12.0	1.1181	0.319979	0.300462	1.7323591569786177e-18	True	54M
TACAATTCATTCTCTCTCCAGTCCCAC	CCGGGGCTTCCAACAAACCTAGGACCT	(octopus_NW_026363406.1_10087)	1.0	548.0	0.0018248175182481																				7.16085e-67	0.89616	548.0	7.0	1.17354	0.439781	0.412409	1.815436095457881e-62	True	54M
TACAATTCATTCTCTCTCCATATCCTC	CAGGGGCTTCCAACAACCCTTGGTCCT	(octopus_NW_026302210.1_1561) (octopus_trinity_TRINITY_DN56641_c11_g1_i1.p1_363)	2.0	1361.0	0.0014695077149155																				1.76185e-15	0.539311	1361.0	10.0	1.91691	0.703894	0.688464	6.770935478176929e-12	True	54M
TACAATTCCAAAACCATCATTATTATT	ATTATTATTATTATTATTACCAATATT	(octopus_NC_069007.1_3064870)	3.0	1304.0	0.0023006134969325																				8.45559e-18	0.293798	1304.0	14.0	1.91655	2.82515	2.43021	3.834170238322888e-14	True	54M
TACAATTCCAAATTTATCGCAATTTTT	ACCTATGATATGGCCTGTGCTCCGTTC	(octopus_NC_068985.1_97871844) (octopus_trinity_TRINITY_DN48406_c4_g1_i6.p1_516)	2.0	1365.0	0.0014652014652014																				5.5226e-18	0.353165	1365.0	15.0	1.21714	0.382418	0.336264	2.5354613422339812e-14	True	21M1D33M
TACAATTCTTAAATTTTACAATATTGT	TTACACTTAGTCAGCCATTGACACCAG	(octopus_NC_068986.1_9692912)	1.0	1625.0	0.0006153846153846																				2.03115e-10	0.212477	1625.0	15.0	0.751545	0.144	0.131692	5.028910705190064e-07	True	54M
TACAATTCTTCTGCCACTTAACTGATA	CCCTGTGAAACTCTAACCCCGTTCCCC	(octopus_NC_068999.1_36976230)	1.0	419.0	0.0023866348448687																				2.43145e-41	0.843001	419.0	12.0	1.19613	0.522673	0.522673	3.205916733527905e-37	True	54M
TACAATTGCGTTGTTATTACTTTCCAC	AGGTAGTATTAATGGGTGAAACAATGT	(octopus_NC_068984.1_51536552) (octopus_trinity_TRINITY_DN45841_c2_g1_i16.p1_64)	1.0	460.0	0.0021739130434782																				1.60047e-26	0.593064	460.0	11.0	1.32	0.471739	0.471739	1.1889125498124481e-22	True	54M
TACAATTGTGCCTTCTGAATTTCTTAT	TTTATAAAGAAAAGATTCCACTCATAT	(octopus_NC_068982.1_114907131)	2.0	1586.0	0.0012610340479192																				3.4229100000000005e-67	0.614412	1586.0	13.0	1.30186	0.527112	0.498739	8.739928777395241e-63	True	54M
TACAATTGTTTCACAGTTAAGAGTACA	TAATACTCTATTCGGATCTTCTTTTAC	(octopus_NC_068986.1_51967166)	1.0	230.0	0.0043478260869565																				3.47672e-15	0.687795	230.0	10.0	1.62321	2.74348	2.74348	1.3067478651432596e-11	True	48M6S
TACAATTTAGAGAAAAGTTATTGACAT	CAGTGCAGTACTTATCGTTATTGACCA	(octopus_NC_069003.1_30645800)	1.0	222.0	0.0045045045045045																				2.94229e-12	0.989071	222.0	5.0	1.01341	0.220721	0.220721	8.673894816743036e-09	True	52M2S
TACAATTTTAGTCCCCAACTAATGCTT	TGATGACATGACCACAAGGTGGCCCCA	(octopus_NC_068990.1_87313285)	2.0	1774.0	0.0011273957158962																				1.6921599999999999e-31	0.421288	1774.0	15.0	1.15583	0.331454	0.313416	1.5594127302242006e-27	True	5S49M
TACACAAAACGAGAGCCACGTGAATAG	ACTTTTAGTCTTTCACTTCACTCACTT	(octopus_NC_068983.1_73138826)	1.0	416.0	0.0024038461538461																				1.80557e-17	0.753735	416.0	15.0	1.17186	0.411058	0.399038	8.002509143226183e-14	True	54M
TACACAAAACTTCCTCTTCATATTCTT	TGTAAGCACACTTTATCCAGACATTGT	(octopus_NC_068982.1_162392385) (octopus_trinity_TRINITY_DN56441_c6_g4_i16.p1_350)	1.0	431.0	0.0023201856148491																				1.48857e-07	0.451716	431.0	13.0	1.21293	0.299304	0.296984	0.000269117331402	True	54M
TACACAAAAGAGGAGGTGTACAAGACA	AAACCTCGCACACTGGAGGACTTGGAA	(octopus_NC_068994.1_26175553) (octopus_trinity_TRINITY_DN45925_c4_g5_i1.p1_217)	1.0	337.0	0.0029673590504451																				2.69641e-41	0.857502	337.0	6.0	1.53902	7.87537	3.54303	3.5495525785115056e-37	True	53M1S
TACACAAAAGTCCTGTAGCACATTCCA	AATGAGTTTGCAGAAACATTTTGGTTG	(octopus_NC_068997.1_19293369) (octopus_trinity_TRINITY_DN47000_c2_g1_i2.p1_188)	1.0	1206.0	0.0008291873963515																				2.69238e-07	0.323919	1206.0	13.0	0.654256	0.161692	0.135987	0.0004716760962225	True	54M
TACACAAAATTTGCCAAAGAGCACAAA	ATCCAAACTTAAATTCGGAGAATTACA	(octopus_NC_068995.1_41387418)	1.0	312.0	0.0032051282051282																				4.66715e-06	0.393637	312.0	11.0	1.0196	0.253205	0.253205	0.0069613473385365	True	54M
TACACAAACACGCACGCATATGTATAC	ATACATACATACATATAACTGTATATA	(octopus_NC_068981.1_8320215)	1.0	194.0	0.0051546391752577																				1.55951e-06	0.539394	194.0	10.0	1.95675	0.479381	0.479381	0.0024795670558891	True	54M
TACACAAACATGCATCTATGTCTGTGC	ACATGTATGCGAGCGTATGTGTGTGTG	(octopus_NC_068993.1_53539292)	1.0	755.0	0.0013245033112582																				3.5602200000000006e-24	0.464392	755.0	13.0	1.80365	0.568212	0.568212	2.3479967197515798e-20	True	54M
TACACAAAGTTACATACACACATATTG	GTACATACTCATGAACACACATATACA	(octopus_NC_068989.1_75678352)	1.0	541.0	0.0018484288354898																				1.42031e-21	0.505625	541.0	9.0	1.50314	0.50647	0.50647	8.130215040412087e-18	True	54M
TACACAACAACTTTAAACTTCATAGCT	TTGCAGTCAATATATGTATGTGAGTGT	(octopus_NC_068985.1_18304728)	1.0	160.0	0.00625																				1.35047e-08	0.625108	160.0	8.0	1.37093	0.5125	0.5125	2.7565251486489888e-05	True	54M
TACACAACAATGTGAATGTAATGCAGC	AGTAAAGAATATATCATACTTCGAAAA	(octopus_NC_068984.1_115070112)	1.0	325.0	0.003076923076923																				2.87822e-09	0.497113	325.0	11.0	1.25835	0.424615	0.323077	6.318582052629927e-06	True	54M
TACACAACACACGCACATATATATAAC	AGCCGTCATACACACATGTACAAGTTT	(octopus_NC_068999.1_41514683)	1.0	252.0	0.0039682539682539																				2.13418e-07	0.468772	252.0	9.0	1.33068	0.361111	0.361111	0.0003785652059688	True	54M
TACACAACAGATGAGGGTTCCACCATT	TCTTGCTGAACAAATGCATGGATAATT	False	1.0	246.0	0.0040650406504065																				2.66373e-07	0.79838	246.0	6.0	1.39256	0.406504	0.357724	0.0004669204208854
TACACAACAGGTCAGGTGCAAGGGACA	GGGTCAAGTTTGGTACGTTCTAACCAA	(octopus_NC_069007.1_21337639) (octopus_trinity_TRINITY_DN53647_c8_g1_i2.p1_1520)	1.0	185.0	0.0054054054054054																				4.99181e-21	0.892857	185.0	11.0	1.29357	0.491892	0.491892	2.7669013438277484e-17	True	54M
TACACAACAGTTTGATAATGATAATAA	TAATAATAATAATAATAGCAGAATTAA	(octopus_NC_068997.1_12480149)	1.0	393.0	0.0025445292620865																				3.0597e-07	0.419546	393.0	14.0	1.74326	3.89822	3.12214	0.0005323910649293	True	54M
TACACAACCCTTTGTCCTCCATAAACA	CACACACACACACACACACTCTCTCTA	False	1.0	137.0	0.0072992700729927																				2.31675e-07	0.611752	137.0	7.0	1.90996	0.481752	0.474453	0.0004091583733302
TACACAACGCATTGTTTTGAAGAGATA	AAATGTAATGCGTATTAAACTCCCGGA	False	3.0	3104.0	0.0009664948453608																				4.56526e-11	0.395613	3104.0	9.0	0.57326	0.0882732	0.0708763	1.2043984281283692e-07
TACACAACTATTACGTATACTATACAA	TTATTATATATATACTACACAACTACT	(octopus_NC_029723.1_15033)	1.0	282.0	0.0035460992907801																				2.45567e-19	0.846877	282.0	10.0	1.08196	0.343972	0.333333	1.2309421978521229e-15	True	52M2S
TACACAACTGGTACTTATTTTATCAAC	CCCGAAAGGATGAAACGCACAGCTGAC	(octopus_NC_068991.1_72038050)	1.0	810.0	0.0012345679012345																				8.62762e-08	0.390402	810.0	15.0	1.66861	2.4037	2.40247	0.0001604886103117	True	54M
TACACAACTGGTACTTATTTTATCGAC	TCTGAAAGGACAAAAGGCAAAGATGAC	(octopus_NC_069004.1_31288624)	5.0	513.0	0.0097465886939571																				1.81991e-09	0.487072	513.0	13.0	2.86635	6.45809	4.67251	4.08221033687924e-06	True	54M
TACACAAGCAGTTGTGAATTCTGTAAG	TTCATTGCAATTTGAAAACCAAAGTTT	(octopus_trinity_TRINITY_DN56581_c6_g1_i4.p1_73)	10.0	25561.0	0.0003912210007433																				1.06795e-50	0.133595	25561.0	11.0	1.29467	0.419702	0.408943	1.856243569466926e-46	True	47M7S
TACACAAGGCATGGGTTTTATGGCTGG	ATACCTTTCCTAATGCCAACCACACTG	(octopus_NC_069000.1_8489891)	1.0	532.0	0.0018796992481203																				6.65808e-11	0.452182	532.0	15.0	1.13213	0.300752	0.300752	1.7292784280636756e-07	True	54M
TACACAAGGTTGTTGCCACTGGGTGCA	TGTGGACCCAGTGGAAACAAGCAACAA	(octopus_NC_069004.1_19406584)	1.0	420.0	0.0023809523809523																				5.00803e-16	0.607143	420.0	13.0	1.26021	0.516667	0.516667	2.003545456446253e-12	True	54M
TACACAATAAGAAAAGTTCTGTATGTG	AAAGTGAGGAAGGGCTGAGTTTGGCAG	(octopus_NW_026365478.1_292)	1.0	740.0	0.0013513513513513																				5.02674e-07	0.319575	740.0	15.0	1.2038	3.57027	0.87027	0.0008513962551784	True	54M
TACACAATAGTATGAGTCTGTATGTGA	AAGAAGTGAGGCGTATGTTTGGCAGAG	(octopus_NW_026374985.1_1634)	10.0	941.0	0.0106269925611052																				4.10886e-09	0.379283	941.0	15.0	2.39571	6.57067	4.4899	8.874318189196337e-06	True	54M
TACACAATCATAACACTATATACACAC	ACACGTACACGGAGTAGCGCTAATCTT	(octopus_NC_068990.1_78551491)	1.0	168.0	0.0059523809523809																				5.65983e-22	0.905275	168.0	8.0	1.32495	8.32738	2.10714	3.315471408034803e-18	True	54M
TACACAATGCTTCAAGCGAACTACAAT	ACTCTCCTAAGTTTATCTAATTTGTTC	(octopus_NC_068984.1_128093564)	10.0	744.0	0.0134408602150537																				5.60062e-12	0.369819	744.0	15.0	3.71841	8.50403	7.04167	1.60942189186955e-08	True	54M
TACACAATGTATATATTACATATATAT	ATATATTTATATATATATACACGCTTG	False	2.0	304.0	0.006578947368421																				2.50238e-06	0.440451	304.0	9.0	2.41656	2.61842	2.59211	0.0038722593420028	True	45M9S
TACACAATGTGAATAATATACCACCAG	TCATGCCCAAATGGCCTAACATCAAGG	(octopus_NC_069000.1_8485640)	1.0	244.0	0.0040983606557377																				9.95241e-20	0.695614	244.0	9.0	1.16419	0.327869	0.307377	5.112829098739792e-16	True	43M1D11M
TACACAATTTAAAAACAAATTAATGAG	GCCTTGGCAAGCGTGGTGGGCCACTTG	(octopus_NC_068985.1_121690522)	2.0	1016.0	0.0019685039370078																				2.28468e-07	0.349537	1016.0	14.0	0.92971	0.186024	0.182087	0.000403819420147	True	54M
TACACAATTTCTTCATTTTGTGCTTTT	ATAGTAGCATCAAAAAGAGATGTTCTG	(octopus_NC_068986.1_45266021) (octopus_trinity_TRINITY_DN47863_c2_g1_i9.p1_2601)	1.0	698.0	0.0014326647564469																				3.95259e-20	0.5156	698.0	15.0	1.12707	0.482808	0.431232	2.0807169427937962e-16	True	2S52M
TACACACAAAGGACAGAGAGAGGGAGA	AGGAGAGAGTACACACAAAGGACAGAG	(octopus_NC_068984.1_59597465) (octopus_trinity_TRINITY_DN49034_c6_g4_i1.p1_17)	1.0	133.0	0.0075187969924812																				8.99948e-08	0.586506	133.0	10.0	1.73666	5.57895	4.08271	0.0001670546063268	True	54M
TACACACAAGCACTGTGATAATCGTGT	GTGTGTGTGTGAGTGTAATTAGATGTG	(octopus_NC_068986.1_70817339)	1.0	335.0	0.0029850746268656																				1.03642e-07	0.442484	335.0	11.0	1.95446	5.17015	3.35821	0.0001909947175651	True	54M
TACACACACAAACACATTAACACAGGC	CCATAGCCTATTATACTCAATGCTCTC	(octopus_NC_069000.1_45909830)	1.0	546.0	0.0018315018315018																				9.41217e-12	0.416818	546.0	13.0	1.19499	0.380952	0.373626	2.6499774306081986e-08	True	54M
TACACACACACACAAACGAGTTCTGAT	CAATAGGCATCCATGGTGCCACAAAAA	(octopus_NC_068986.1_45846914)	3.0	836.0	0.0035885167464114																				1.32229e-25	0.608306	836.0	11.0	1.68447	0.479665	0.478469	9.383289008726485e-22	True	54M
TACACACACACACACATGGCAGTGTGA	GACTATAAGCCTGTGTGTGTGTGTGAG	False	1.0	305.0	0.0032786885245901																				6.78894e-13	0.545556	305.0	10.0	1.51365	1.39344	1.39344	2.117968250445739e-09	True	53M1S
TACACACACACACAGATGTATACATGT	ATGTGTGTGTGTGTGTGAATGGTTACT	(octopus_NC_069005.1_30155946) (octopus_trinity_TRINITY_DN55554_c7_g4_i1.p1_64)	1.0	125.0	0.008																				6.8581e-09	0.721519	125.0	7.0	1.44677	3.352	3.224	1.4465426391352832e-05	True	54M
TACACACACACACATACATTTAGTAGA	GCAATAACTAACTAAAAATTAGAAATT	False	1.0	1055.0	0.0009478672985781																				7.5871e-12	0.28776	1055.0	13.0	1.36899	0.442654	0.440758	2.1544349716810773e-08	True	54M
TACACACACACACTATACACGTGTGTG	TGTGTGTGTGTGTGTAGAGATATAAAA	(octopus_NC_068981.1_5935932)	2.0	859.0	0.0023282887077997																				1.39395e-09	0.287765	859.0	11.0	1.44551	0.585565	0.576251	3.165823148751834e-06	True	42M12S
TACACACACACACTTATGTATGTGTGT	GTGTGTATTCAAAGAGATGTGAGACAG	False	1.0	268.0	0.003731343283582	-	Apex	PF18946.3	2.3	12.3	3.0	3.1	11.8	2.4	1.6	1.0	1.0	0.0	1.0	1.0	1.0	0.0	-	-1.0	9.41687e-18	0.844348	268.0	7.0	1.49032	3.53731	1.26866	4.256540333540732e-14
TACACACACAGAGTTTTATTGAAACTG	AATATGTATCCCACAGCCCAAGTCTCA	(octopus_NC_068986.1_5784183)	4.0	644.0	0.0062111801242236																				1.04441e-07	0.31677	644.0	13.0	2.2573	0.661491	0.647516	0.0001924029360457	True	54M
TACACACACATACATAAATTATGTTGT	CAGATAACTCCTTGGAAAGCCAAGCAG	False	1.0	1293.0	0.0007733952049497																				3.20301e-09	0.375224	1293.0	11.0	0.774531	1.64811	1.50271	6.998796261576673e-06	True	18S35M1S
TACACACACATACTAGATGCTATGTGT	CTGTGTATGTATTTGTGTGTATCTATA	False	2.0	1802.0	0.0011098779134295																				1.01925e-28	0.344096	1802.0	14.0	1.4387	3.29023	3.27913	8.363916292597791e-25	True	49M5S
TACACACACATGTATTTGAAGGCATCC	GTGAGGCCATGGAATTGCACTTGGAAG	(octopus_NC_068987.1_26136054)	1.0	1040.0	0.0009615384615384																				8.4716e-08	0.29437	1040.0	14.0	1.19093	0.486538	0.448077	0.0001577222605515	True	54M
TACACACACCGATTGAGTATGTACTTC	ATGTGAACATATGTATGTATATATGTG	(octopus_NW_026376344.1_270)	1.0	178.0	0.0056179775280898																				2.62634e-22	0.931115	178.0	11.0	1.42353	0.494382	0.494382	1.5671275474695397e-18	True	54M
TACACACACGTGTGTGCATGCATGATG	CATGTGTGTGTGTGAGATCGGAAGAGC	False	1.0	109.0	0.0091743119266055	-	preSET_CXC	PF18264.4	0.27	15.7	1.2	0.28	15.6	1.2	1.0	1.0	0.0	0.0	1.0	1.0	1.0	0.0	-	3.0	1.70172e-11	0.90906	109.0	7.0	1.63687	1.11927	1.11009	4.67727668558397e-08	True	41M13S
TACACACACTTCCTGTTTTGACACCAC	ACTTCCTGCTTAACACAAACTTCCAGC	(octopus_NC_068983.1_98561336)	18.0	2165.0	0.0083140877598152																				2.60638e-13	0.210098	2165.0	15.0	2.46557	1.09053	0.962587	8.427325597113193e-10	True	54M
TACACACACTTGCGAGTACACACTCTC	TTGCAAGAGATCGGAAGAGCACACGTC	False	1.0	512.0	0.001953125																				3.24348e-08	0.3559	512.0	13.0	1.58783	2.97266	1.71289	6.340004221951949e-05
TACACACACTTGTATTTGTGTGTGTGT	GTGTGAGTGAGTGTGTGCGCTCGCAAG	False	1.0	393.0	0.0025445292620865	-	zf_Hakai	PF18408.4	6.7	10.4	3.0	7.1	10.3	3.0	1.1	1.0	0.0	0.0	1.0	1.0	1.0	0.0	-	3.0	5.39241e-21	0.627028	393.0	15.0	1.69174	4.64885	3.39949	2.9836533832810966e-17	True	44M10S
TACACACAGAGGGGACAAACAAGGACA	AAGGGATTAAGTTGATTACATTGACCC	(octopus_NC_069009.1_1376040)	24.0	3016.0	0.0079575596816976																				1.7776700000000002e-29	0.183429	3016.0	15.0	3.39782	1.21088	1.01326	1.5046149477240564e-25	True	54M
TACACACAGCCCGTTGGACCTTAGCTA	AGTCACCACCTGGAACAACAGGGAGGT	(octopus_NC_068989.1_81824458) (octopus_trinity_TRINITY_DN54283_c1_g3_i1.p1_111)	2.0	2663.0	0.0007510326699211																				9.19521e-21	0.122963	2663.0	13.0	1.28267	0.521968	0.517837	5.023762793452295e-17	True	48M6S
TACACACATACATGCGTATAGGCATGC	ATACATACATACATGTTCATTTTTCAG	(octopus_NC_068985.1_61441122)	1.0	500.0	0.002																				1.67204e-11	0.42553	500.0	9.0	1.0834	0.546	0.54	4.598831569666405e-08	True	54M
TACACACATATACATATATTATACACG	CACACCCACACACATACACATATATAT	(octopus_NC_068996.1_527265)	1.0	166.0	0.0060240963855421																				2.52295e-07	0.639948	166.0	5.0	1.28137	0.355422	0.355422	0.0004435088192583	True	54M
TACACACATATATATAATATGAGTGTG	TGTGTGTAAAAGTCGCTGGTTATGACC	(octopus_NC_069008.1_965129)	1.0	93.0	0.010752688172043																				2.81315e-10	0.904558	93.0	7.0	1.98774	5.32258	1.76344	6.865558430101698e-07	True	20M2D34M
TACACACATATATATATATATATTGCC	TGTAGTTACTTCAGCACTATGGTTTCA	(octopus_NC_069006.1_18925669)	1.0	297.0	0.0033670033670033																				3.96655e-16	0.624406	297.0	13.0	1.37044	0.491582	0.484848	1.5995204411907073e-12	True	54M
TACACACATATTGGTACATATTCATAA	ACACACACATACACACCCATATATACA	(octopus_NC_068989.1_75678366)	1.0	536.0	0.001865671641791																				2.91982e-15	0.478232	536.0	9.0	1.49433	1.875	1.875	1.1041650725165268e-11	True	54M
TACACACATGTATGCACTCATATACAC	CCAAGTACACATACACAGACACACTCA	(octopus_NC_068985.1_29088828)	1.0	179.0	0.0055865921787709																				2.33452e-13	0.748442	179.0	10.0	1.30736	1.00559	1.00559	7.579418534441634e-10	True	54M
TACACACATGTATGTACACACAAACAC	ATGACATATACATATAGATACACTCAG	(octopus_NC_069007.1_17680993)	1.0	73.0	0.0136986301369863																				3.52162e-11	0.969697	73.0	5.0	1.62674	0.589041	0.575342	9.393743773762125e-08	True	54M
TACACACATGTTCCTCCGGGAGCGTTT	CTAATTGCTGGACGGTGTTCCATAATA	False	1.0	636.0	0.0015723270440251																				6.01748e-14	0.530258	636.0	15.0	1.04911	4.41667	3.50314	2.0514162992806744e-10	True	27M4024N27M
TACACACGAAATACATACATGCACACA	CACACACAGACACACAGGGAGAAACAC	(octopus_NC_068994.1_47197425)	2.0	1120.0	0.0017857142857142																				1.7994700000000002e-26	0.474441	1120.0	15.0	1.44024	2.79911	2.43125	1.3336055606869288e-22	True	21M6D33M
TACACACGAGCAAATGGCATCTCTGGC	ATCTCCCTTGCATATACAGTAGAATAT	(octopus_NC_069009.1_11065957)	2.0	3870.0	0.000516795865633																				4.22756e-66	0.350077	3870.0	11.0	1.64882	0.647028	0.636951	1.0547575578420216e-61	True	54M
TACACACGCATCTGGATGTGTACTATA	CATATACATATATATATATATATATAT	(octopus_NC_069007.1_3063284)	5.0	734.0	0.0068119891008174																				7.76613e-08	0.382839	734.0	11.0	2.81236	0.840599	0.83515	0.0001452524060794	True	53M1S
TACACACGGCGGATAAATATGCACATA	CATACAAATGTAAGGATAGAAGCGTCA	False	1.0	1031.0	0.0009699321047526																				2.42455e-08	0.232301	1031.0	15.0	1.04081	0.320078	0.260912	4.809436738772453e-05
TACACACTAATGTTGTGATACTTGACT	ATCGAGTGTAATTTCTATTGCTAACAA	(octopus_NC_068994.1_48033084)	1.0	696.0	0.0014367816091954																				7.29625e-10	0.376355	696.0	14.0	1.20527	0.392241	0.383621	1.7054751505508972e-06	True	54M
TACACACTTCATCTTTACATTTCCCAT	CTTCCATATCAACCACATCCACATAAA	(octopus_NW_026345389.1_106) (octopus_trinity_TRINITY_DN51131_c0_g1_i21.p2_164)	1.0	2011.0	0.0004972650422675																				5.34131e-25	0.388959	2011.0	14.0	2.0347	0.568871	0.550472	3.679149794363122e-21	True	1S53M
TACACAGAAATTCAATTGAAGTCTGAT	TTTAAACAGTCAAGAGCAGTAAAACAG	(octopus_NW_026301526.1_194)	3.0	10376.0	0.0002891287586738																				1.24651e-72	0.300874	10376.0	15.0	2.21159	3.18475	3.16789	3.551279693300373e-68	True	1S53M
TACACAGACACGCATACAATCATACAC	ACATGGGCAGAAACAACACACGCATAT	(octopus_NC_068994.1_10407476)	1.0	533.0	0.0018761726078799																				7.68447e-12	0.454244	533.0	14.0	2.10695	7.26642	3.52533	2.1812341585851334e-08	True	54M
TACACAGACCAAATGCAAGAATCATAC	CAAGAACAAGTGCACTAATCAACCCCA	(octopus_NC_068991.1_47585459) (octopus_trinity_TRINITY_DN51838_c1_g1_i8.p1_587)	1.0	614.0	0.001628664495114																				2.74525e-41	0.748899	614.0	13.0	1.18922	0.555375	0.555375	3.6124961400288488e-37	True	54M
TACACAGACGTGCACACATGGTACATC	AACAGGCTGACACTCCCATGGTGAATG	(octopus_NC_068988.1_54854173)	1.0	496.0	0.002016129032258																				4.26577e-08	0.419592	496.0	15.0	0.930569	0.241935	0.241935	8.223976264828279e-05	True	54M
TACACAGAGAGAAAGAGAGACATTACG	ATTTATTAAATGAACACAAATGACATA	(octopus_NC_068981.1_63240208)	1.0	1451.0	0.0006891798759476																				1.5059e-25	0.413227	1451.0	14.0	1.12898	0.362509	0.345968	1.065725585177126e-21	True	54M
TACACAGATTTTTCTGAGTTTTAGTGG	TTCCACACACACACACACACGCGCACA	(octopus_trinity_TRINITY_DN44598_c14_g2_i1.p1_273)	1.0	307.0	0.003257328990228																				3.15318e-09	0.488218	307.0	6.0	1.31763	0.651466	0.651466	6.895313332325253e-06	True	40M165057N14M
TACACAGCAAAAGATGTTTACATGGAA	AGAACGTCTCTGTGGCATCTTCAATTT	(octopus_NW_026349973.1_1017) (octopus_trinity_TRINITY_DN55461_c1_g1_i8.p1_77)	1.0	163.0	0.0061349693251533																				1.16105e-10	0.705998	163.0	9.0	1.55486	2.57055	2.52147	2.944731717662201e-07	True	4S50M
TACACAGCAATTCACTTTACATTTAAT	ATCAGACATTCGAGTGCAACTGAGCAC	False	1.0	2067.0	0.0004837929366231																				7.16747e-14	0.209775	2067.0	15.0	1.2031	0.368166	0.361877	2.4278562322667236e-10
TACACAGCACTCTCCCTCTTTCTCTCT	CGTTCTTCACATTATCCTCTTTTTCAG	(octopus_NC_069003.1_17913261)	1.0	98.0	0.010204081632653																				6.03e-10	0.838766	98.0	7.0	1.49831	0.857143	0.765306	1.4212246833346385e-06	True	52M2S
TACACAGCCAAAAGCAAGGGAGAAAGA	AGAAAAGGAGACAGATAGAGAAAAAGA	(octopus_NC_068986.1_20382794)	1.0	1327.0	0.0007535795026375																				1.35004e-26	0.404519	1327.0	15.0	1.15355	0.419744	0.357197	1.0064141183210018e-22	True	54M
TACACAGCCAAATAGTATCGTGTTAAA	CCTCATAAGTTAATAAGTGTGTGTGTG	(octopus_NC_068992.1_63912142)	1.0	313.0	0.0031948881789137																				2.03153e-06	0.628476	313.0	12.0	1.10114	0.223642	0.223642	0.0031812119069582	True	54M
TACACAGCCACACAAGCAATGCCATAA	TAACTCCCACTATAATATATAGCAATC	(octopus_NW_026351652.1_736) (octopus_trinity_TRINITY_DN48428_c5_g1_i10.p1_155)	3.0	6511.0	0.000460758716019																				2.74866e-106	0.361813	6511.0	10.0	1.16419	0.650898	0.633082	1.3053816476332086e-101	True	54M
TACACAGGCTTAAAGCCAGTATACTGT	TGCAACTTTTGAGACGTCTCCTGTTTT	(octopus_NC_069008.1_17555399)	1.0	692.0	0.0014450867052023																				5.84368e-12	0.425414	692.0	15.0	1.21393	0.380058	0.328035	1.6764858811480853e-08	True	54M
TACACAGGTACATACATACACACACAT	ACATAAATTACGTTGTCAGATAACTCC	(octopus_NW_026343006.1_7650)	1.0	1532.0	0.0006527415143603																				5.02488e-11	0.352869	1532.0	11.0	0.873921	0.171018	0.16188	1.3204025009003173e-07	True	54M
TACACAGGTGGAACAGAAAATGATAAC	AGGTGACTTCAAACACTCTACACTTGC	(octopus_NW_026350708.1_602)	1.0	498.0	0.002008032128514																				7.34829e-07	0.343637	498.0	11.0	2.39148	2.10241	2.08032	0.0012188357486175	True	54M
TACACAGGTTTAATAAGAGCAATGCTA	AGCAAACAGAGGGAATAGTCGTAAGCA	(octopus_NC_068981.1_55993089)	1.0	561.0	0.0017825311942959																				5.44809e-21	0.563203	561.0	11.0	1.39161	1.05882	1.03565	3.0138257664944216e-17	True	54M
TACACAGTATAGTAGGGTCAGTTGGGC	ACCATCTGTGAGAAAACCAACACCATT	(octopus_NC_068991.1_55422714)	11.0	2602.0	0.0042275172943889																				1.49111e-29	0.337053	2602.0	15.0	1.97076	1.65027	1.54074	1.2666692560802192e-25	True	54M
TACACATAAAAGTTTGGTTTATAATAT	GTGAGTGTGTTTGTGTGTGTGCACGTG	(octopus_NC_068993.1_54174500)	1.0	504.0	0.0019841269841269																				5.95269e-06	0.390392	504.0	15.0	0.839377	1.50198	1.32143	0.0087472557285177	True	54M
TACACATAACCTAAGGCAGTCAAATTT	CTACATTGTTCTGTTGTCAGTGTCGCC	(octopus_NC_068984.1_127783352)	2.0	214.0	0.0093457943925233																				5.43382e-07	0.539472	214.0	8.0	2.7667	0.794393	0.794393	0.000916451210383	True	54M
TACACATAAGTACACACACACACAGAT	ATATACATGTATGTGTGTGTGTGTATG	(octopus_NC_069005.1_30155936) (octopus_trinity_TRINITY_DN55554_c7_g4_i1.p1_54)	1.0	184.0	0.0054347826086956																				3.74135e-14	0.643137	184.0	8.0	1.62899	0.836957	0.836957	1.2968836289718296e-10	True	54M
TACACATACACACACATACTAGATGCT	ATGTGTCTGTGTATGTATTTGTGTGTA	False	2.0	1889.0	0.0010587612493382																				4.05022e-27	0.226756	1889.0	14.0	1.37531	2.32451	2.31551	3.093785443390727e-23	True	54M
TACACATACACCTTCCTTGCTCCTTAA	CACTTACGCGTTAAAGATCGGAAGAGC	False	1.0	1759.0	0.000568504832291																				2.83202e-157	0.88729	1759.0	15.0	1.25162	0.483229	0.463331	2.3222710841483803e-152	True	41M13S
TACACATACATACACTGATTATATATT	CAAATTCTATATATTACTGTATAGTTT	(octopus_NC_068998.1_55143118)	1.0	1074.0	0.0009310986964618																				1.70486e-38	0.514224	1074.0	11.0	1.21437	0.416201	0.39013	2.0465783146794467e-34	True	54M
TACACATACATGCACATATGTATACAT	TTTTACAAACACACAAGTATGCGAGTG	False	1.0	499.0	0.002004008016032																				3.25378e-42	0.811012	499.0	11.0	1.05549	1.96794	1.92585	4.4177451881189196e-38
TACACATACATGCATGCGCATGTGTAG	GAGTATGTTGATATGCATAATGTTGTG	(octopus_NC_068994.1_58498150)	1.0	215.0	0.0046511627906976																				1.8740499999999999e-25	0.873786	215.0	11.0	1.28604	3.03256	1.74884	1.3202813422456553e-21	True	54M
TACACATACTGGATTTCCGTGAACCAA	GTGAACTTCGGGAGCTTGGTGGTGTCT	(octopus_NC_068989.1_70594812) (octopus_trinity_TRINITY_DN54969_c3_g2_i1.p1_1)	1.0	295.0	0.0033898305084745																				1.01253e-06	0.446908	295.0	12.0	1.18591	0.386441	0.386441	0.0016496787305924	True	54M
TACACATAGCTTCTCTCTCTCTTCTTC	ACACGCACACACACACACACACAGACT	(octopus_NC_068985.1_35656483)	1.0	287.0	0.0034843205574912																				6.76547e-06	0.408204	287.0	12.0	1.90395	1.50871	1.50871	0.0098634226907013	True	54M
TACACATATACACAAACATGCATCTAT	GTCTGTGCACATGTGTGCATGCGTGTA	(octopus_NC_068993.1_53539300)	1.0	775.0	0.0012903225806451																				1.08793e-23	0.460329	775.0	13.0	1.74932	0.55871	0.55871	6.990200636466175e-20	True	3S51M
TACACATATCTCGGCGGAGCAGTAAAT	TGTTCAAAGCTTTCACACTCATGCCAT	(octopus_NC_068998.1_47056267) (octopus_trinity_TRINITY_DN50553_c5_g1_i1.p1_869)	1.0	486.0	0.0020576131687242																				2.329e-37	0.847056	486.0	11.0	1.14279	0.465021	0.462963	2.6849303878442253e-33	True	54M
TACACATATGGCCTCATTTGGATACTG	ACTGGCAGCTAGAAGAACTTCATCATC	(octopus_NC_068982.1_57749426) (octopus_trinity_TRINITY_DN55393_c4_g1_i10.p1_1312)	1.0	257.0	0.0038910505836575																				1.09707e-15	0.666436	257.0	11.0	1.22929	0.36965	0.36965	4.280956622116565e-12	True	2S52M
TACACATCGATGCGTTCGATTTCCGAG	GGTGCTATATTTCAATCATAAAATCGT	(octopus_NC_068986.1_71663289)	2.0	1274.0	0.0015698587127158																				2.87885e-33	0.361966	1274.0	4.0	1.35088	0.364207	0.343014	2.8447401707787497e-29	True	54M
TACACATGACTTTCCCAATATTTCAGC	GGGTGATAAGATTTCCCCTTTACTTCC	(octopus_NW_026394509.1_162) (octopus_trinity_TRINITY_DN56581_c7_g3_i4.p1_169)	13.0	33305.0	0.0003903317820147																				4.03965e-66	0.126405	33305.0	11.0	1.07155	0.698153	0.689386	1.0082104650108123e-61	True	1S53M
TACACATGATGTAAATAGAGAGAAAAC	TTTCAGACAACGAGTATTCAAGCATAA	(octopus_NC_068994.1_59991954)	4.0	165.0	0.0242424242424242																				2.46956e-06	0.477072	165.0	6.0	2.90371	1.15758	1.15758	0.0038243264853226	True	54M
TACACATGATTTGTGCCAGTAAAATCC	TTGATTTCCTTCTCTTATCCTTACATC	(octopus_trinity_TRINITY_DN52735_c3_g4_i1.p1_133)	7.0	20922.0	0.0003345760443552																				9.62069e-60	0.146424	20922.0	11.0	1.81886	1.01291	0.997945	2.097312488337085e-55
TACACATGCCACACACGCACACATACA	GACATACACATACATATGAACCAACAC	(octopus_NW_026376479.1_193)	1.0	414.0	0.002415458937198																				1.40705e-08	0.31292	414.0	13.0	2.1989	1.42271	1.33092	2.865937111657737e-05
TACACATGCCTGCTGAGTAACAGACCA	TCCAGGAGTTATCTTATCACGCAATGT	(octopus_NC_068990.1_64673464)	1.0	364.0	0.0027472527472527																				9.32294e-07	0.457914	364.0	10.0	1.49206	0.714286	0.703297	0.0015260428179982	True	54M
TACACATGGCGCACTTGCATGCATGCA	TGCATGCATGCATGCTTGCATGCGTGT	False	1.0	372.0	0.0026881720430107	-	DUF4219	PF13961.9	4.2	11.1	1.8	8.5	10.1	1.8	1.6	1.0	1.0	0.0	1.0	1.0	1.0	0.0	-	1.0	2.27077e-12	0.579065	372.0	13.0	1.59673	3.76882	3.76613	6.7601926070337335e-09
TACACATGTAGATGTAAGTATGTACAT	ATATGTGTATATACATGCATATATATT	(octopus_NW_026347585.1_1708)	14.0	1817.0	0.0077050082553659																				6.42743e-21	0.278772	1817.0	15.0	2.44218	0.833792	0.793616	3.5414710480056184e-17	True	54M
TACACATGTCTGTGGAGTGCTCAGCCA	CTTGCACGTTAATTTCACAAGTAGGCT	(octopus_NC_069001.1_24213236) (octopus_trinity_TRINITY_DN51710_c3_g2_i2.p1_206)	19.0	1156.0	0.0164359861591695																				8.92337e-10	0.22126	1156.0	15.0	4.21233	2.6955	2.53287	2.067119727667189e-06	True	54M
TACACATTACAACTCTAAACATTCGCA	TAGAAAAGTATACAATTACATGCACAG	(octopus_NC_068984.1_1835010)	2.0	2034.0	0.0009832841691248																				1.34963e-70	0.502823	2034.0	9.0	1.04654	0.250246	0.248279	3.699226591769715e-66	True	54M
TACACATTCGCTAGCTTTCTTACAAAG	GGGTCTAATGCTTTTACCTCAGACTTT	(octopus_NC_068986.1_13596173) (octopus_trinity_TRINITY_DN55333_c5_g1_i9.p1_129)	3.0	135.0	0.0222222222222222																				6.27315e-06	0.586176	135.0	10.0	2.96583	3.41481	2.54815	0.0091885886974663	True	54M
TACACATTGACTCTTCCTCTTTCTCTC	TCTCACACACACACTCACATATGTATA	(octopus_NC_068983.1_155281967)	1.0	367.0	0.0027247956403269																				1.77747e-13	0.498423	367.0	11.0	1.14511	1.09537	0.888283	5.82736959921061e-10	True	54M
TACACATTTATGTAATGTATAATGTTA	TATATACCAACATCAATGTGGAAAAGA	(octopus_trinity_TRINITY_DN54637_c11_g1_i13.p1_245)	1.0	933.0	0.0010718113612004																				8.58289e-09	0.290006	933.0	15.0	1.83789	0.759914	0.747053	1.7906254178769305e-05
TACACATTTCTTACGGCTGTTTCCGCT	TCCAATGTTAGTCGGTGAATACGAAAG	(octopus_NC_068983.1_43451337)	1.0	554.0	0.0018050541516245																				1.10808e-41	0.618556	554.0	9.0	1.06094	0.268953	0.263538	1.4771377548907526e-37	True	54M
TACACCAAGTTTATGTTTCCTTTGCAA	GTGGGACAGTAGGGCCAGATCAGAAAA	(octopus_NC_068983.1_71715428)	1.0	336.0	0.0029761904761904																				7.39419e-09	0.500136	336.0	13.0	1.03698	0.458333	0.458333	1.5542496531381594e-05	True	2S52M
TACACCAATAATAACAGCAATAATAAC	AAGAGCAGACCTTACAGACCTCAGAGT	(octopus_NC_068997.1_44406968)	1.0	683.0	0.0014641288433382																				4.09141e-15	0.368889	683.0	11.0	0.983203	0.218155	0.218155	1.529019873609998e-11	True	54M
TACACCACCAACTAAACTTGCCACATT	TCTGGGACATAGCAGCTCCCCATCTTT	(octopus_NW_026396319.1_1044) (octopus_trinity_TRINITY_DN48463_c1_g2_i2.p1_187)	1.0	2258.0	0.0004428697962798																				3.73848e-50	0.438325	2258.0	11.0	2.57319	1.59965	1.59965	6.3994048591488494e-46	True	1S53M
TACACCACCATGTTGTTCTTTGGCATG	CTGGTAGAGCACCGAAGTTTGTTTGTG	(octopus_NC_068984.1_92879281) (octopus_trinity_TRINITY_DN56568_c1_g2_i5.p1_406)	1.0	430.0	0.0023255813953488																				1.11601e-18	0.536739	430.0	14.0	1.49685	1.06279	1.01163	5.363121721702603e-15	True	54M
TACACCACCCCTTCATCTCCCTCCAAC	CTTCCCTTTTTCCCCATCTTCCCCCTA	(octopus_NW_026363406.1_8467) (octopus_trinity_TRINITY_DN54077_c2_g1_i14.p1_102)	1.0	326.0	0.0030674846625766																				2.56837e-10	0.99322	326.0	4.0	0.772854	0.542945	0.542945	6.293990712267629e-07	True	52M2S
TACACCACCTGTCTTCGTCTGTTGTTT	TTTCGTAAATTCTCCGATATATATATA	(octopus_NC_068985.1_85308045)	9.0	425.0	0.0211764705882352																				1.15572e-06	0.321672	425.0	15.0	4.31448	12.0047	6.94824	0.0018688814254042	True	54M
TACACCACTTTTGGCACCAGATGTAAC	TCCAACATAGCTGGATATGTCTGCTAG	(octopus_NC_068998.1_26675673) (octopus_trinity_TRINITY_DN52419_c8_g1_i4.p1_283)	1.0	299.0	0.0033444816053511																				4.19328e-19	0.647517	299.0	9.0	1.25751	0.505017	0.505017	2.0709399951332336e-15	True	2S52M
TACACCAGAGAACTGTCTAAGGTATCA	CACAGTATGCTAGAAATAAAACCTAAA	(octopus_NC_068995.1_52606166)	1.0	756.0	0.0013227513227513																				1.096e-13	0.420408	756.0	11.0	1.24091	0.424603	0.398148	3.6576510556894726e-10	True	8S46M
TACACCAGCATGGTGTGCACTACTTCG	ATGAACATGAATGCCAATGGCTAACAA	(octopus_NC_068981.1_155083998) (octopus_trinity_TRINITY_DN55960_c5_g5_i10.p1_340)	1.0	1240.0	0.0008064516129032																				2.4947e-07	0.330675	1240.0	15.0	0.774028	0.141129	0.141129	0.0004388280101443	True	54M
TACACCAGGCACATGCATCACAACCAT	ATGTGTGCAACATGGTGATCTCATTAT	(octopus_NC_069005.1_6649431)	46.0	1781.0	0.025828186412128																				4.9653e-12	0.254271	1781.0	14.0	4.92098	3.79899	3.42392	1.4333538401584469e-08	True	54M
TACACCAGGCACATGCATCACAACTAT	ATGTACACAACACGGTAACCTCCTTGC	(octopus_NC_068995.1_2773400)	1.0	83.0	0.0120481927710843																				4.50164e-06	0.771345	83.0	6.0	2.08036	2.38554	2.38554	0.0067292290635323	True	54M
TACACCAGGTGCAAAAACAGTTCCAGA	GTCATACACTCGCTCAATAACCAAACC	(octopus_trinity_TRINITY_DN44106_c3_g5_i3.p1_388)	7.0	9362.0	0.0007477034821619																				3.02145e-43	0.378121	9362.0	15.0	0.733246	0.152425	0.140996	4.237293412273568e-39	True	17S37M
TACACCAGTTGGCTTGTGTACCACAAG	TCTAGCGGCCAGCCCTCCACGTCTTGT	(octopus_NC_068987.1_95882032)	1.0	918.0	0.0010893246187363																				2.21114e-11	0.309942	918.0	11.0	0.714621	0.148148	0.143791	6.012277880746035e-08	True	54M
TACACCATAAGGGATGAGACTTGACCA	AGCTTTAGATTTCTGCAAATCTTCCAT	(octopus_NW_026392061.1_2294) (octopus_trinity_TRINITY_DN56641_c11_g1_i9.p1_41)	2.0	1952.0	0.0010245901639344																				1.6667099999999994e-20	0.35047	1952.0	14.0	1.81019	0.528689	0.525615	8.968518617514356e-17	True	4S50M
TACACCATAAGGGATGAGACTTGGCCA	AACTCTAGATTTCTTCAAATCTTAGAT	False	2.0	2856.0	0.0007002801120448																				5.56065e-12	0.206807	2856.0	13.0	1.3994	0.452381	0.432423	1.598312361116331e-08	True	4S50M
TACACCATGATTTGATGATTAGATAAT	TCCATGACCAAAATATCTGGTATTCTC	(octopus_NC_068981.1_63239789)	1.0	1449.0	0.0006901311249137																				1.64946e-30	0.453021	1449.0	14.0	1.06899	0.334023	0.302277	1.4607399622970775e-26	True	22M1D32M
TACACCATGTAATAAAAACACCGACAT	AAACACAGGAGTACTGCTTGTATTATA	(octopus_NC_069000.1_44081533)	1.0	507.0	0.0019723865877712																				1.53108e-07	0.334808	507.0	12.0	1.24891	0.540434	0.489152	0.0002764111994188	True	54M
TACACCATGTGAATTTTCAAATGATTT	TCCAAATAGCTAATGCTTCAATAAGGG	False	1.0	985.0	0.0010152284263959																				2.89833e-11	0.488062	985.0	13.0	1.23523	0.435533	0.425381	7.79379845707783e-08
TACACCATGTGTCATCAAACACACACA	CACACACATATATCATTCCGCATATCA	(octopus_NC_069002.1_13111631)	2.0	712.0	0.0028089887640449																				2.82591e-10	0.407633	712.0	9.0	1.19947	2.10253	0.70927	6.895063707307069e-07	True	54M
TACACCATTTTTGTGCGCCAGTTCACA	GCAATGAGGTTCCCGGTTGTGCTGACA	(octopus_NC_068992.1_58240950) (octopus_trinity_TRINITY_DN55983_c6_g1_i1.p1_1437)	1.0	359.0	0.0027855153203342																				1.29787e-07	0.353564	359.0	8.0	1.45931	0.456825	0.454039	0.0002363832014241	True	54M
TACACCCAATTTCATATACACGCGCGC	GCGCGCGTGCGTGCCGCATTCGTATGT	False	1.0	775.0	0.0012903225806451																				1.14073e-32	0.754815	775.0	10.0	1.05393	0.316129	0.219355	1.102401651428725e-28	True	13S41M
TACACCCCACTTTTCTCCATATTACAC	CATAAGGGATGAGACTTGTCCAAGCTA	(octopus_NC_069008.1_3378998) (octopus_trinity_TRINITY_DN56641_c11_g1_i3.p1_2399)	2.0	2771.0	0.0007217610970768																				9.88948e-28	0.362105	2771.0	14.0	1.83409	0.972573	0.970408	7.766964621118846e-24	True	1S53M
TACACCCTACATTGACACAAGTGCCTC	CAAGAACCCAGGTTGTGCCTAAAGGTG	(octopus_trinity_TRINITY_DN47658_c5_g4_i7.p1_437)	1.0	713.0	0.0014025245441795																				1.55769e-10	0.326044	713.0	13.0	0.972262	0.286115	0.248247	3.900483575747533e-07	True	33M1016N21M
TACACCCTACCCATCTTATCCATCCGT	CCATACATACATATGCACATAGAAAAA	(octopus_NC_068984.1_18617085)	1.0	330.0	0.003030303030303																				4.40351e-09	0.503741	330.0	10.0	1.50355	0.557576	0.548485	9.48201275836738e-06	True	54M
TACACCCTTTAAAACCTTACTTTCAAG	ATACGCCTCTGGTTTCGGAGTTAAGCA	(octopus_NC_068988.1_13427028) (octopus_trinity_TRINITY_DN50458_c6_g2_i9.p1_742)	1.0	483.0	0.0020703933747412																				2.16285e-12	0.396973	483.0	13.0	1.3247	0.42236	0.418219	6.450622755187291e-09	True	54M
TACACCCTTTATGTATCGGTAGGTATT	GAACTGTTACTTATGTTTGATGCCAAA	(octopus_NC_068999.1_43492461)	1.0	572.0	0.0017482517482517																				3.18126e-12	0.430619	572.0	12.0	1.14527	0.402098	0.372378	9.349799868038544e-09	True	15M1D39M
TACACCCTTTTTCTCCTCCAGTTCATT	GTCCGTGCAGTCAGCTCTGCAGCTTGG	(octopus_NC_069001.1_2572278) (octopus_trinity_TRINITY_DN54890_c5_g1_i4.p1_1146)	2.0	872.0	0.0022935779816513																				2.56435e-10	0.334327	872.0	15.0	1.24998	0.338303	0.290138	6.284873301560941e-07	True	26M1D28M
TACACCGAACTTTGAAGAAGGAAGGTA	AGTCATCAAGTCACTGTCAATAAGGTT	(octopus_NC_069002.1_36491893) (octopus_trinity_TRINITY_DN46031_c7_g2_i2.p1_109)	1.0	383.0	0.0026109660574412																				9.9793e-15	0.654993	383.0	12.0	1.27376	0.349869	0.349869	3.619374046885772e-11	True	11S43M
TACACCGCTGTCAGGGTTTTTGCAACC	AGAACTAATACAATCTGCCAAAGTGCC	(octopus_trinity_TRINITY_DN46119_c4_g1_i2.p1_307)	7.0	12347.0	0.0005669393374908																				7.93334e-307	0.284647	12347.0	13.0	1.10278	1.3843	1.36956	1.8119904580897006e-301	True	26M5683N28M
TACACCGTACCTTACTGCACCACACCA	CCATATAAAATCAGCACATCTCATCAG	(octopus_NC_068994.1_48333673)	1.0	509.0	0.0019646365422396																				4.62931e-10	0.517808	509.0	15.0	1.24502	1.90177	1.87033	1.1042739492002765e-06	True	7S47M
TACACCGTGATTGTAAAAATGTTTGTA	ATTTCTCTTTCAAAGCTTGATTGGTAA	(octopus_NC_069009.1_11666879) (octopus_trinity_TRINITY_DN56443_c7_g2_i2.p1_164)	1.0	334.0	0.0029940119760479																				4.01169e-09	0.576294	334.0	8.0	0.866205	0.182635	0.182635	8.67448503146755e-06	True	3S51M
TACACCTCAAAAACTCCAGAGCATCGT	TTTCGGTTGGAGATTTTGTAACAAGAA	(octopus_NC_068994.1_5484952) (octopus_trinity_TRINITY_DN56464_c3_g1_i21.p1_707)	1.0	316.0	0.0031645569620253																				2.07075e-07	0.439671	316.0	13.0	1.10981	0.525316	0.506329	0.000367914681236	True	54M
TACACCTCAATCCCTGGATCTTATATA	TATATATATATACATACATGTAACAGA	(octopus_NC_069000.1_23840665)	1.0	539.0	0.0018552875695732																				1.37524e-09	0.310264	539.0	11.0	1.70179	2.61781	1.32282	3.125008012131915e-06	True	5S49M
TACACCTCATTATTGTAAAGAAGGACA	CATAGGAGAATGTGGTTATGGGCTCTC	False	2.0	2359.0	0.0008478168715557																				1.07418e-110	0.61076	2359.0	9.0	0.817917	0.182281	0.15939	5.3815609430409105e-106	True	39M15S
TACACCTCTGTACAAGGGTTTGACTGA	CACAAACTGTCTTCCTGATGTTGTAAT	(octopus_NC_069009.1_9553965)	1.0	945.0	0.001058201058201																				5.25257e-10	0.318267	945.0	11.0	1.13776	0.28254	0.28254	1.246006221361314e-06	True	54M
TACACCTCTTTAATCCTGAAACGCGTA	TACAGTTGATCAGAGCTGGTTAGATTC	(octopus_NC_068986.1_68386668)	1.0	993.0	0.0010070493454179																				1.27025e-29	0.485932	993.0	13.0	1.25916	2.30916	2.30413	1.0829456480810719e-25	True	54M
TACACCTGAAGCTAATAGAATTGCTGT	ATTGCGTAGAGGGATTTGGAATGGATT	(octopus_NC_029723.1_367)	147.0	241306.0	0.0006091850181926																				0.0	0.150068	241306.0	15.0	0.645468	0.102596	0.0883898	0.0	True	54M
TACACCTGATGAATGCAATAAACTCTA	CTAGCAAGAAACCCAAGGCTTCAAATG	(octopus_NC_069006.1_12255391)	3.0	891.0	0.0033670033670033																				5.45493e-08	0.359659	891.0	15.0	1.41798	0.409652	0.395062	0.000103857668345	True	54M
TACACCTGCTCCCACATGTGTTTTACG	TCCTCTTCTAACTTTTCTTATTCTCCC	(octopus_NC_068998.1_46278072)	1.0	618.0	0.0016181229773462																				4.85222e-37	0.624107	618.0	9.0	1.07146	0.31068	0.288026	5.527686336681149e-33	True	46M8S
TACACCTTCTGGGCAATTTTCTGATCC	TCTTGGGACCTTTGATACAAAAGTTTC	(octopus_trinity_TRINITY_DN53235_c4_g1_i3.p1_249)	1.0	298.0	0.0033557046979865																				4.32247e-15	0.612497	298.0	14.0	1.23455	0.419463	0.402685	1.612372701849892e-11	True	16S38M
TACACCTTTTCCCCGCGGCACACAGAA	TCGTATCACATAATGACTGCGCTAGGT	False	1.0	740.0	0.0013513513513513																				2.39647e-14	0.353988	740.0	10.0	1.21189	0.383784	0.355405	8.437117562632771e-11	True	12M9105N42M
TACACCTTTTGTCAACTCCTCCATACC	TTTTTGTTGTTGAGTCCCTTAAAGCCA	(octopus_trinity_TRINITY_DN56641_c10_g1_i2.p1_35)	1.0	873.0	0.0011454753722794																				1.38979e-27	0.633579	873.0	9.0	0.915659	1.14204	1.126	1.0838662101871064e-23
TACACGACATCATATAAATCCTGGTTA	TCATCCAAATCATTCTCAAATGCCATC	(octopus_trinity_TRINITY_DN53926_c3_g1_i11.p1_456)	1.0	370.0	0.0027027027027027																				1.71091e-08	0.360134	370.0	13.0	1.41149	1.84054	1.81892	3.4523221148980464e-05	True	9S45M
TACACGACTGCAAACATTGCAGACCAA	GCTTTCCCCATTCACTATACAAGCCGT	(octopus_NC_068982.1_37755330) (octopus_trinity_TRINITY_DN55631_c4_g1_i4.p1_298)	3.0	248.0	0.0120967741935483																				2.0135e-06	0.476748	248.0	11.0	2.70473	2.53226	2.31048	0.0031546638283419	True	54M
TACACGGGAAGGTAGTGTTCAATATAT	CAATATATTTCTCATAGAGTCTGCTTA	(octopus_NC_068989.1_10662200) (octopus_trinity_TRINITY_DN54722_c6_g1_i14.p1_329)	2.0	3056.0	0.0006544502617801																				4.12749e-26	0.251743	3056.0	9.0	1.25173	0.464332	0.435864	3.003972388728558e-22	True	54M
TACACGGGGTCACAAGACTTGTGTGTA	TCAGCAGACCAATCAGCGCCACTAGAG	(octopus_trinity_TRINITY_DN52340_c13_g1_i46.p1_228)	2.0	510.0	0.0039215686274509																				2.72536e-06	0.320378	510.0	14.0	2.14857	4.63725	3.98627	0.0041955873931031	True	18M22103N36M
TACACGGTGACTGCTTCTGGCCCGAAA	CTCCGCTTATATATACATATATACATA	(octopus_NC_068990.1_30341714)	2.0	243.0	0.0082304526748971																				2.60669e-08	0.549413	243.0	6.0	2.38119	0.925926	0.925926	5.151823149209964e-05	True	54M
TACACGTAAGCGGACTGGCTACATCCC	TGGCTTCACCACCTCAGCCCAGGACTT	False	1.0	253.0	0.0039525691699604																				7.90868e-16	0.703092	253.0	9.0	1.16698	0.351779	0.351779	3.11864743257182e-12
TACACGTATCTGTGGAGTGCTCAGCCA	CTTACACATTAATTTCACAAGCAGGCT	(octopus_NC_068981.1_43168535) (octopus_trinity_TRINITY_DN54814_c7_g4_i2.p1_210)	6.0	735.0	0.0081632653061224																				3.55234e-09	0.218628	735.0	13.0	2.18351	1.26259	1.20544	7.725009772818549e-06	True	54M
TACACGTGAGAGTTTTATACCAAGTTC	TTTGAGTACACAATTGGAAAATCGCAG	(octopus_NC_068992.1_33056889)	2.0	342.0	0.0058479532163742																				5.86762e-07	0.415121	342.0	12.0	2.48499	8.84503	3.3655	0.0009856254167128	True	54M
TACACGTGGTGACTGGCTAAACTCCAT	GCACATTGTAACTGAATACAAACTAGT	(octopus_NC_068987.1_2613663)	1.0	1570.0	0.0006369426751592																				3.5136300000000004e-29	0.291987	1570.0	14.0	1.18608	0.429299	0.421019	2.939216551756505e-25	True	54M
TACACGTGTCTGTGGAGTGCTCAGCCA	CTTGCATGTTAATTTCACGAGCAGGCT	(octopus_NC_068986.1_99417132) (octopus_trinity_TRINITY_DN54941_c5_g2_i1.p1_197)	187.0	8050.0	0.0232298136645962																				4.13973e-17	0.112726	8050.0	15.0	5.13499	1.61391	1.47776	1.7898856292462869e-13
TACACGTGTCTGTGGAGTGCTCAGTCA	CTCGCACGTTAATTTCCCGAGCAGGCT	(octopus_NW_026403704.1_3495) (octopus_trinity_TRINITY_DN49066_c2_g2_i4.p2_314)	2.0	1357.0	0.0014738393515106																				4.88947e-09	0.16035	1357.0	14.0	0.920566	0.224024	0.215917	1.0479348181090458e-05	True	54M
TACACGTTCCATAAAAGAACCGTAGCT	TTATTGTTGTACATTTACTGAATACAA	(octopus_NC_069001.1_6662830)	1.0	525.0	0.0019047619047619																				6.84954e-09	0.41	525.0	15.0	1.12306	0.409524	0.299048	1.4448242547959922e-05	True	17M1D37M
TACACTAAAACCTTTTAATCTTTCAAC	AGATTCAAAAGTTTACTTCGAGTACAT	False	1.0	430.0	0.0023255813953488																				2.5299e-11	0.484496	430.0	11.0	1.13186	0.372093	0.367442	6.841675304473783e-08	True	19S35M
TACACTACATCATCAGGCTGCTGAGGT	GGCGGGTTCCGCAGGTAACAAATAAGC	(octopus_NC_068985.1_18529461) (octopus_trinity_TRINITY_DN43090_c13_g1_i7.p1_735)	1.0	890.0	0.0011235955056179																				1.74781e-16	0.463092	890.0	12.0	1.71255	0.552809	0.552809	7.233220627026913e-13	True	54M
TACACTAGCAGGTTCAACATGAATAAT	ACTAGAATCTGGAGGCCCCATTCCAAC	(octopus_NC_068984.1_120490175) (octopus_trinity_TRINITY_DN52095_c4_g3_i1.p1_2080)	1.0	287.0	0.0034843205574912																				4.8498e-07	0.483285	287.0	4.0	1.5428	0.466899	0.466899	0.0008231413491348	True	54M
TACACTATAGACAGGCTCTTGATGCTT	CGCCAGCGCGTGGATACAAGAACCTTG	(octopus_NC_068983.1_16994861) (octopus_trinity_TRINITY_DN56125_c13_g1_i11.p1_1216)	1.0	512.0	0.001953125																				4.49107e-12	0.396974	512.0	13.0	1.61211	0.509766	0.484375	1.3017203292465164e-08	True	54M
TACACTATATTGATCAAAGCTTTCATT	GTTAAGCAACCAGGAACGGAGACTACC	(octopus_NC_068987.1_103903839) (octopus_trinity_TRINITY_DN46713_c3_g2_i3.p1_520)	1.0	1297.0	0.0007710100231303																				9.28365e-07	0.391709	1297.0	15.0	0.7196	0.12953	0.124133	0.0015200383862939	True	54M
TACACTATCAGTCACCTGCAATGTTTG	GAAGGCATTACCAGCATAAATAGTGCG	(octopus_trinity_TRINITY_DN46410_c1_g1_i1.p1_796)	1.0	449.0	0.0022271714922048																				5.35232e-09	0.43097	449.0	14.0	0.950556	0.242762	0.242762	1.1422076330255864e-05	True	38M2459N16M
TACACTCAAAGAAACAGAAAGAACAAT	GTGTCATATACAAAGCACGGACAGGTT	(octopus_NC_068987.1_62072864) (octopus_trinity_TRINITY_DN46792_c1_g1_i1.p1_158)	1.0	1298.0	0.0007704160246533																				6.05478e-29	0.464177	1298.0	14.0	1.22888	0.456086	0.431433	5.015197028929557e-25	True	54M
TACACTCACCTTTCTGTATCTTGAGGA	CACACCATGATACCCCATCAGAAACAT	(octopus_NW_026396787.1_9623)	1.0	902.0	0.0011086474501108																				1.92012e-18	0.444417	902.0	15.0	1.25908	0.473392	0.441242	9.083510934158647e-15	True	54M
TACACTCATACAAGCAAACATTTACTA	ACTCACACACACACACACACACGTCTA	(octopus_NC_069006.1_24762366)	2.0	528.0	0.0037878787878787																				4.44407e-06	0.333231	528.0	15.0	2.03636	1.48864	1.47348	0.0066483615334168	True	54M
TACACTCCTTTATTCTTGACACGCATT	GCGTGAAAATGAACAATTTATGATTAG	(octopus_NC_068983.1_104364999)	4.0	3512.0	0.0011389521640091																				9.146249999999999e-91	0.463169	3512.0	15.0	1.12312	0.244021	0.228645	3.5233734904831214e-86	True	54M
TACACTCTCGCTATCTCTCTATTTCTC	TCTCTCTCTGTACCACACACATACATA	False	5.0	978.0	0.0051124744376278																				8.80558e-15	0.343607	978.0	12.0	2.96569	1.409	1.2229	3.2075607215545106e-11	True	36M18S
TACACTCTGTCATACATGTACGCTGAC	ACTGCAAATACTAGCTTCATTTTCTTT	(octopus_NC_069000.1_7268839)	1.0	397.0	0.0025188916876574																				2.79113e-06	0.369715	397.0	12.0	0.883704	0.241814	0.20403	0.0042908446038327	True	54M
TACACTCTGTCGAGTTTGCACATCCAT	CGGAGCATACTGGCGTCATTCCTTGTG	(octopus_NW_026297134.1_16363)	1.0	265.0	0.0037735849056603																				8.6017e-08	0.482373	265.0	9.0	1.19082	1.30943	1.30566	0.0001600285822433	True	54M
TACACTGAAATCCTTTCATTTCACGAT	AAAATACCAGGAATCTGTTTGCGCTTA	(octopus_NC_068982.1_186824524) (octopus_trinity_TRINITY_DN56038_c2_g2_i3.p1_125)	3.0	4166.0	0.0007201152184349																				2.23818e-06	0.14733	4166.0	13.0	1.16851	0.325732	0.31229	0.0034851177173783	True	54M
TACACTGACCCCAGTGCTCAACTGGTA	CCTATTTCATCGACCCTGAAATGATGA	(octopus_NC_068982.1_33491637)	3.0	120.0	0.025																				1.48705e-06	0.662857	120.0	8.0	3.36166	6.24167	6.03333	0.0023706733626866	True	54M
TACACTGATATTTTTCTGTTTCCAACG	GCACTATTCACACACTGTGTATACATA	False	1.0	232.0	0.0043103448275862																				2.6033300000000002e-18	0.756833	232.0	12.0	1.7883	0.491379	0.491379	1.2209005838471315e-14	True	45M9S
TACACTGCACTGTTCCTGTAGTTTGAC	AGGTGCAATACTTACAGTCATCTTTGA	(octopus_NW_026397238.1_70) (octopus_trinity_TRINITY_DN51107_c0_g2_i4.p1_443)	6.0	19250.0	0.0003116883116883																				2.51505e-152	0.395183	19250.0	5.0	1.79799	2.31008	2.30343	1.959450720529633e-147	True	54M
TACACTGCTGGTTGGTGGAGGTAATGT	CTGCTCATCAGCGAGGACAGAATTCTG	False	1.0	483.0	0.0020703933747412																				2.47165e-09	0.394159	483.0	13.0	1.87999	6.74327	5.58178	5.466753100015507e-06	True	18M13846N36M
TACACTGGCACATGGATACAAATTCGT	AGGGAAGAGAAATCAATTGAACTGACC	(octopus_NC_068983.1_73178686)	2.0	2958.0	0.0006761325219743																				2.11095e-44	0.329778	2958.0	15.0	1.03805	0.254564	0.253212	3.065708974524248e-40	True	54M
TACACTGGGTCCCAGAAACACTCTGAT	GCATTCGTATACACATATATATACATA	(octopus_NC_068995.1_52607856)	8.0	930.0	0.0086021505376344																				1.33629e-12	0.330326	930.0	11.0	2.27107	0.892473	0.892473	4.062291536890965e-09	True	54M
TACACTGTAATGACGACAAGAAAAAGA	AATAATCACAGGATGGATAGAAACCGA	(octopus_NC_068984.1_120578538)	1.0	540.0	0.0018518518518518																				8.12033e-09	0.377931	540.0	6.0	1.33437	0.383333	0.351852	1.6986823559257157e-05	True	54M
TACACTGTACAACTCCCAGCAGTGGGG	AGAGGTGTGAGTTTGTGTGTGTTTGCA	False	1.0	1184.0	0.0008445945945945																				1.50861e-16	0.321036	1184.0	14.0	1.25206	2.5228	2.50422	6.272247700709968e-13	True	12S42M
TACACTGTACACACACACACTATACAC	GTGTGTGTGTATGTGTGTGTGTAGATA	(octopus_NC_068981.1_5935925)	2.0	852.0	0.0023474178403755																				8.98341e-12	0.33288	852.0	11.0	1.5099	0.464789	0.462441	2.5341840155313164e-08	True	49M5S
TACACTGTCCAGTGTATCCTTTCTTTA	TATACAGGGTGTCCACAAGGTCCGGGC	(octopus_NC_068981.1_132369750)	6.0	1079.0	0.005560704355885																				3.60333e-06	0.23103	1079.0	14.0	2.2636	1.1696	1.07229	0.005458596958161	True	53M1S
TACACTGTCTCTAGTTTACTAATATTT	AATTAACAATTAACTAATCAGAAATCA	(octopus_NC_069009.1_10243450)	1.0	902.0	0.0011086474501108																				2.84285e-10	0.288124	902.0	9.0	1.21982	0.501109	0.473392	6.934138961860235e-07	True	54M
TACACTTACTCTTAAGCGGTGTAAAGC	GTATTTAATCTACATTTATAATTTCGA	(octopus_NC_069002.1_3861898)	1.0	367.0	0.0027247956403269																				1.24727e-10	0.470356	367.0	11.0	1.12441	0.351499	0.351499	3.153798203239986e-07	True	53M1S
TACACTTAGTTGAGTAAAGCATTCGGT	CTATATAGCCTGAATAATAAATTGGCA	(octopus_NC_068981.1_173891563)	2.0	1014.0	0.0019723865877712																				1.15191e-15	0.463348	1014.0	15.0	1.36679	0.382643	0.354043	4.487641932292688e-12	True	54M
TACACTTATTCAAACATTTGAAAAGTG	CAAGCATCCGTCTGACATATATATATT	(octopus_NC_068999.1_22156500)	2.0	829.0	0.0024125452352231																				9.87936e-09	0.443126	829.0	15.0	1.4136	0.466828	0.455971	2.0471432919784983e-05	True	53M1S
TACACTTCCCAGTACTCTCACCAATTA	ATGACAATCCTCCTTACTCTACCTCAT	False	1.0	773.0	0.001293661060802																				6.13002e-21	0.454065	773.0	15.0	1.43894	0.464424	0.437257	3.3815421828214865e-17	True	54M
TACACTTCGATAAATAGATAATACATT	GCCACATGGAGGTAATTTGAACAAAAA	False	1.0	243.0	0.0041152263374485	-	AGA2	PF17366.5	1.2	12.8	0.4	1.2	12.8	0.4	1.0	1.0	0.0	0.0	1.0	1.0	1.0	0.0	-	-3.0	1.4306300000000002e-24	0.866272	243.0	12.0	1.22407	0.497942	0.473251	9.632133601623726e-21
TACACTTCGTGATTGCACCGATTCCTC	TTCTAACCGACGGAGGTTGTAGTTGAT	(octopus_NC_068995.1_55587207) (octopus_trinity_TRINITY_DN50647_c3_g6_i3.p1_661)	1.0	1000.0	0.001																				5.54577e-06	0.234473	1000.0	13.0	0.839847	0.163	0.15	0.0081844672124098	True	54M
TACACTTCTGATGTTCGGAAAAATCAG	GGATTATAGAAGAAACCCCGTTAGGCC	(octopus_NW_026320595.1_806)	4.0	6410.0	0.0006240249609984																				1.27305e-24	0.2088	6410.0	12.0	0.934019	1.61669	1.60484	8.593457148065843e-21	True	54M
TACACTTCTTCTGTTCGCATGGGTCCT	TCATATCTCCACATGCTTGCGCCCTTC	(octopus_trinity_TRINITY_DN55687_c3_g1_i11.p1_35)	1.0	612.0	0.0016339869281045																				3.22556e-22	0.80087	612.0	11.0	1.49129	5.28268	3.7451	1.915269587355984e-18	True	35M19S
TACACTTCTTGTTTATTCATGATGCCC	TCACTCTCCCCGTGCTCAGTGCACTTT	(octopus_trinity_TRINITY_DN56454_c9_g1_i5.p1_222)	1.0	209.0	0.0047846889952153																				1.37533e-09	0.789925	209.0	4.0	1.57658	6.30622	5.10526	3.1251989864415325e-06	True	26M16816N28M
TACACTTGCATTATGCTCAGGTGAATT	TTTCATCGATACACTTGCATTATGCGC	(octopus_NC_068981.1_86263933) (octopus_trinity_TRINITY_DN49400_c8_g1_i2.p1_52)	2.0	1895.0	0.0010554089709762																				3.00733e-07	0.16899	1895.0	12.0	1.92116	0.741953	0.722427	0.0005237424176658	True	2S52M
TACACTTGCTCTTACTTTTGTTCCTAC	TGTCAACACCTCTATAGCATAGCCGCC	(octopus_NC_069000.1_34116102)	3.0	4663.0	0.0006433626420759																				8.38231e-09	0.116917	4663.0	14.0	1.88207	0.879691	0.864465	1.7508049560122596e-05	True	54M
TACACTTGGGACACTCAACAGATTCTG	CAACCCTCTGGACTGCTTTCTCTTTAC	(octopus_trinity_TRINITY_DN55384_c2_g1_i13.p1_23)	21.0	13202.0	0.0015906680805938																				1.06739e-87	0.338907	13202.0	15.0	2.46179	1.28284	1.26625	3.920433778984584e-83	True	3S36M116N15M
TACACTTGTACGACCTCAATTATGAAA	GCAAATAAAGTGTGTGTGTGTGTATCT	(octopus_NC_069001.1_37475710)	1.0	351.0	0.0028490028490028																				1.42432e-13	0.607252	351.0	13.0	1.44488	0.720798	0.720798	4.707469368056712e-10	True	54M
TACACTTGTGAATTTATACATGTATTG	ACGCACAGTTATACACAACTATGCACT	(octopus_NC_068993.1_53537220)	1.0	331.0	0.0030211480362537																				1.02483e-07	0.412652	331.0	14.0	1.34948	3.34743	1.46526	0.0001889517949766	True	2S52M
TACACTTTAACCTCTAATATTATTTTG	ATATAATATTACAGCTGTATCATGGAT	(octopus_NC_068983.1_73179160)	1.0	1840.0	0.0005434782608695																				3.5873999999999998e-40	0.380626	1840.0	15.0	1.11207	0.322283	0.297826	4.557231621126596e-36	True	54M
TACACTTTAGGGATTGAACCCAGGTCC	TAGTAGTTACATCTTTTGCTCTTCTAC	(octopus_NC_069005.1_32199880)	1.0	480.0	0.0020833333333333																				3.10619e-10	0.492591	480.0	13.0	1.43688	0.383333	0.383333	7.544685348811648e-07	True	54M
TACACTTTATCGTGCAGTTACTGTTAA	TACTTCATTTAGAGAATTAACATTGTT	(octopus_NC_068989.1_4192456) (octopus_trinity_TRINITY_DN51766_c11_g1_i3.p1_243)	2.0	454.0	0.0044052863436123																				3.64952e-08	0.352	454.0	12.0	2.0777	1.29956	1.2489	7.091886428004136e-05	True	54M
TACACTTTGTCGCTTCTCCTTCATTGC	ACAAAATCCCTGAGCATGTTTGAAACT	(octopus_NC_069009.1_10447318) (octopus_trinity_TRINITY_DN56543_c4_g3_i7.p1_50)	2.0	1804.0	0.0011086474501108																				7.37419e-30	0.322381	1804.0	11.0	1.28314	0.412417	0.386364	6.352171427489979e-26	True	54M
TACACTTTGTCTAAATTAATTTTGAAA	ATAATGCGGAACTCACTAAAATAACTG	(octopus_NC_069006.1_20421843)	1.0	306.0	0.0032679738562091																				4.23759e-28	0.826449	306.0	9.0	2.27726	0.761438	0.761438	3.3832062529235264e-24	True	1S53M
TACAGAAAACTATCCCCCTTGGATTAT	TACTTGTTCCCCAGATCGGAAGAGCAC	False	1.0	679.0	0.0014727540500736																				1.02919e-14	0.391073	679.0	11.0	1.21869	0.428571	0.421208	3.7289094008771664e-11	True	39M15S
TACAGAAAATGTTAGAAGTTATACATT	GTACATTATATTCTCTGACAGTAATAC	(octopus_NC_068990.1_6242619)	1.0	446.0	0.0022421524663677																				3.00408e-08	0.427844	446.0	11.0	1.75852	0.56278	0.56278	5.895267430186905e-05	True	54M
TACAGAAACAGATATTACATGAATTTC	GTAGTGGACACCTAGGGATGTCGAGAA	(octopus_NW_026380901.1_289)	1.0	476.0	0.0021008403361344																				5.2726e-06	0.274167	476.0	12.0	1.87216	1.21008	1.21008	0.0078060690326036	True	54M
TACAGAAACATAACGATCTAAAGAATT	ATGGAATGAGCATCACATCCATAAAAA	(octopus_NC_068988.1_30206420)	1.0	809.0	0.0012360939431396																				1.29911e-66	0.830305	809.0	15.0	1.12132	0.402967	0.402967	3.2772235592443105e-62	True	1S53M
TACAGAAACATCTGTAAGATCCTATTT	TGTTGACACATCTACCGTTTCTACCAC	(octopus_NC_069009.1_11812286) (octopus_trinity_TRINITY_DN50870_c11_g7_i2.p2_114)	4.0	7449.0	0.0005369848301785																				0.0	0.476586	7449.0	5.0	1.1738	0.355484	0.329306	0.0	True	54M
TACAGAAAGAATTGATATCGATGGATA	CATGAAGGTGGGCTCGGACCTCGATAG	(octopus_NC_068988.1_31032821) (octopus_trinity_TRINITY_DN48276_c7_g1_i5.p1_258)	1.0	1126.0	0.0008880994671403																				2.0184299999999997e-28	0.445398	1126.0	15.0	1.17719	0.432504	0.410302	1.6349102799120806e-24	True	54M
TACAGAAATAAACCAATAAACTATATA	TATATAGTACCTCAACTATAAAGATAA	(octopus_NC_068988.1_54856407)	1.0	526.0	0.0019011406844106																				1.19136e-15	0.463911	526.0	14.0	1.19785	3.99049	1.20532	4.6363746071696e-12	True	1S20M2D33M
TACAGAAATGCTTTTCCCTTAGTAACA	ATTAATAGATTTTCTGTTTCCTTGTCT	(octopus_trinity_TRINITY_DN53158_c1_g2_i14.p1_60)	1.0	1046.0	0.0009560229445506																				2.19686e-22	0.380565	1046.0	11.0	1.2432	0.410134	0.390057	1.3161875694362777e-18	True	4S50M
TACAGAACACAGAATAAACGTCTAAAT	TTTCTTGTTGGATTTAACTTGTGGTGG	(octopus_NC_069009.1_11797489)	8.0	18964.0	0.0004218519299725																				1.39058e-62	0.139968	18964.0	5.0	1.04916	0.269774	0.241088	3.2281103627336705e-58	True	54M
TACAGAACAGAGAGCAAAAAGAAACAC	GGCTAAGCATTTTGCCTGCAACACTTA	(octopus_NC_068986.1_11820486)	2.0	1535.0	0.0013029315960912																				2.86691e-160	0.836031	1535.0	11.0	1.44169	0.504886	0.498371	2.423221693929292e-155	True	2S52M
TACAGAACATTAGTTGCCACAACACTG	CCACTGGAATATTTGGGCCATCGATGA	(octopus_NC_068982.1_37439511)	2.0	412.0	0.0048543689320388																				1.41878e-07	0.424583	412.0	11.0	1.94172	0.65534	0.65534	0.0002571877943763	True	54M
TACAGAACATTGCTGAATTTGAGTAGA	CAAAGTCCAACACTGCCATATCCTCCG	(octopus_NC_069005.1_29523852)	1.0	1100.0	0.0009090909090909																				3.72152e-12	0.325833	1100.0	14.0	1.11925	0.323636	0.298182	1.0870528993138336e-08	True	54M
TACAGAACGCTATTTTTAACTAATGTC	ACCTCCATCACTAATAATGAATACATA	(octopus_NC_069005.1_30222280)	1.0	318.0	0.0031446540880503																				2.51753e-06	0.61128	318.0	14.0	1.11366	0.27673	0.27673	0.0038940834386219	True	54M
TACAGAACTTGTGCTCGTCAGCGGTCA	TTTTCTTATCTTTGGCCAAACATTTCG	(octopus_trinity_TRINITY_DN50618_c10_g2_i12.p1_131)	2.0	2824.0	0.0007082152974504																				1.02842e-48	0.373109	2824.0	9.0	1.56905	0.641643	0.621105	1.6913249327338458e-44	True	6S47M1S
TACAGAAGACTGGCATCTGTCACCTCT	GTTGAGGCTACCGTCAGAAACTAGAGA	(octopus_NC_068988.1_13350251)	1.0	813.0	0.001230012300123																				1.81884e-10	0.378563	813.0	13.0	1.13144	0.407134	0.407134	4.524713723689393e-07	True	54M
TACAGAAGCAGTAAACTGTGGAGATTT	TGAAAAGATCCAACCTCCATTCCTTTT	(octopus_NC_069009.1_11229391) (octopus_trinity_TRINITY_DN54748_c4_g3_i19.p1_1107)	1.0	1519.0	0.0006583278472679																				2.39823e-10	0.210301	1519.0	9.0	1.33895	0.545754	0.519421	5.893732259146058e-07	True	54M
TACAGAAGGTGGCGGTGATAAGATATA	TATATATATATATATAATGCACGTATA	False	2.0	186.0	0.010752688172043																				2.17334e-07	0.553885	186.0	8.0	2.75167	3.23656	2.47849	0.0003851546787479
TACAGAAGTATACACATAGAGAGAGAG	AGAGAGAGAGAGAGAAGAATTGAGACT	(octopus_NC_068988.1_14654073)	1.0	163.0	0.0061349693251533																				3.3182e-14	0.749022	163.0	9.0	2.26452	5.77301	4.03681	1.155035651090686e-10	True	38M4I11M1S
TACAGAAGTGGGGAGTAATTTTTATTT	TAAAACGTTCCGCAGACAGATTTGAAC	(octopus_NC_069001.1_13010617)	1.0	346.0	0.0028901734104046																				5.71574e-11	0.546645	346.0	11.0	1.10185	0.398844	0.312139	1.4938982374260896e-07	True	54M
TACAGAAGTTGACCCCATGATGGGAGA	TATTGCTGGGAACCTTAAACTTTCCAA	(octopus_NC_068993.1_53149219) (octopus_trinity_TRINITY_DN52526_c2_g1_i6.p1_3439)	1.0	419.0	0.0023866348448687																				4.75065e-13	0.551797	419.0	15.0	1.21903	0.5179	0.477327	1.5021563242311643e-09	True	54M
TACAGAAGTTGGCAAGTGTTGTGTGTG	TGTGTACATGCAATATAATGTAACATG	(octopus_NC_069007.1_20683168)	2.0	3874.0	0.0005162622612287																				2.54898e-93	0.426447	3874.0	15.0	1.34697	1.05524	0.471606	1.0154872254869292e-88	True	51M3S
TACAGAATAGATTGCTTTCCAAATTTA	TATGTTTGAACTATCACCTTACAGTTT	False	1.0	919.0	0.001088139281828																				3.76971e-07	0.52512	919.0	4.0	1.14369	0.540805	0.507073	0.0006484493454524
TACAGAATATATATTACATGCAACACA	CACTTGCATACACACAGAAATACTCTT	False	2.0	2867.0	0.0006975933031042																				6.14616e-32	0.280727	2867.0	15.0	1.4491	5.64876	5.28601	5.767747982286152e-28
TACAGAATATTCCCAAATCTGTCACAG	AAAATGCTAATAGCAATGGCTATTTGA	(octopus_NC_069010.1_1010361)	1.0	480.0	0.0020833333333333																				2.57889e-06	0.327663	480.0	11.0	1.11191	0.391667	0.385417	0.0039830170809973	True	54M
TACAGAATATTTTAATCTTCATCATCA	TCATTATTATTACTATTATTATTGTTG	(octopus_NC_069005.1_32310261)	3.0	611.0	0.0049099836333878																				3.77738e-14	0.441699	611.0	12.0	3.41521	1.54992	1.53682	1.3089837082155176e-10	True	54M
TACAGAATCAACAGATTCTGCAACCGT	CTGGACTGCTTTCTCTACAGACTTGGG	(octopus_trinity_TRINITY_DN55384_c2_g1_i16.p1_49)	2.0	2908.0	0.0006877579092159																				5.61896e-40	0.3162	2908.0	13.0	1.23988	0.47077	0.463549	7.09591598991015e-36	True	46M8S
TACAGAATGAAAAGACAGAGAATGTAC	AGCCCTCAAAATATTATTTACAAGAGA	(octopus_NC_068991.1_47586277)	3.0	1168.0	0.0025684931506849																				5.0336e-25	0.460107	1168.0	15.0	1.58251	0.526541	0.497432	3.472210565925344e-21	True	54M
TACAGAATGTCGCATTTTTCACTGCTA	CGCTGTCCATTTAATCTGCCAGTAACC	(octopus_trinity_TRINITY_DN52692_c5_g1_i18.p1_739)	3.0	5254.0	0.00057099352874																				2.52916e-111	0.405485	5254.0	15.0	1.14034	0.334983	0.318614	1.2763531896624129e-106
TACAGAATTAAGTAGGAGGTGGTGGTG	GGTAAGGACAGCATATCAAGATTAGAC	(octopus_NC_069002.1_22455132)	1.0	1729.0	0.0005783689994216																				6.94205e-95	0.696273	1729.0	15.0	1.24155	5.90862	2.23193	2.823530795639469e-90	True	27M2D27M
TACAGACAGATGTTTTGATGGTGGAAC	ACTTGCTGGATAAGAACCAGATGACTT	(octopus_NC_069001.1_20142563) (octopus_trinity_TRINITY_DN52137_c5_g2_i3.p1_318)	1.0	421.0	0.002375296912114																				4.39672e-06	0.374827	421.0	10.0	1.61874	2.7696	2.22565	0.0065817107871147	True	9S45M
TACAGACAGTTTACGTATATATATATA	TATATATATATATATGTGTGTGTGTGT	False	8.0	301.0	0.0265780730897009																				6.19893e-17	0.696144	301.0	10.0	2.9229	2.90365	2.90365	2.648847842248309e-13	True	45M9S
TACAGACATGTTATATGTGTGTGTGTG	TGTGTGTGTTTAAGTCATGCAGGGCAG	(octopus_NC_069003.1_33520373)	2.0	893.0	0.0022396416573348																				1.96192e-18	0.400923	893.0	10.0	1.73947	3.57223	2.1299	9.274563840441868e-15	True	52M2S
TACAGACTCAAAAAGTTGTAAATAATT	CATTTTCACTGCTGGATGACCCCCAGG	(octopus_NC_068993.1_45106917) (octopus_trinity_TRINITY_DN48662_c3_g2_i6.p1_49)	1.0	1735.0	0.0005763688760806																				2.79024e-29	0.43862	1735.0	15.0	1.20239	0.410951	0.371758	2.343541254094407e-25	True	54M
TACAGACTCCCCCAACACATACATACT	GAAGAGGCAGAGAGAGAGAGAGAAAAT	(octopus_NW_026400324.1_62) (octopus_trinity_TRINITY_DN50401_c7_g2_i6.p1_116)	15.0	1195.0	0.0125523012552301																				2.23772e-13	0.330553	1195.0	15.0	3.40509	4.79498	3.90042	7.27612748335944e-10	True	54M
TACAGAGAAATATATTAGAGAGAGAGA	GATCACATATATATATACATATATACT	(octopus_NC_068994.1_48365936)	2.0	1211.0	0.0016515276630883																				2.22543e-11	0.295805	1211.0	15.0	1.72165	1.07184	1.0512	6.049722662606872e-08	True	54M
TACAGAGAGAACTCCTGCATGATACAC	ACACAAACACATACAGTTGACAATAAG	(octopus_NC_068986.1_96387660)	1.0	307.0	0.003257328990228																				4.10444e-06	0.415478	307.0	15.0	1.18058	4.7329	1.40065	0.0061702004626839	True	2S52M
TACAGAGATCTTAAAGGTCGTAAGGGA	TAGATATATATGAGCTGTGTCTGCCAG	(octopus_NC_068992.1_49573213)	1.0	255.0	0.0039215686274509																				4.3067e-10	0.635294	255.0	11.0	1.54275	1.03529	1.03529	1.0308244665397785e-06	True	2S52M
TACAGAGATGGAAAGTAGTTTTTGGGA	AGCCCTCATTTTCCTTTCTCTATCAGC	(octopus_NC_068994.1_47159917) (octopus_trinity_TRINITY_DN53946_c6_g2_i2.p1_739)	2.0	947.0	0.0021119324181626																				1.25426e-17	0.299558	947.0	13.0	1.3875	0.356917	0.343189	5.6200441571741133e-14	True	54M
TACAGAGGGCAGAGGTATGAAGGATGT	GGCAGCAGAAATACTACTAAATTAATG	(octopus_NC_069009.1_9632974)	2.0	2126.0	0.0009407337723424																				7.58834e-12	0.185816	2126.0	15.0	1.02455	0.206021	0.19191	2.154763757161772e-08	True	54M
TACAGAGGGGGAGGTTTCATAAGAGTG	TGAAGGGGAGATGTTTAGAGATGGGGT	(octopus_NC_069005.1_32199443)	1.0	393.0	0.0025445292620865																				6.62511e-07	0.441726	393.0	13.0	1.25654	0.315522	0.305344	0.0011052017488541	True	53M1S
TACAGAGGTCCTTAAAGTTCATACCAT	TAAGACCTATTTCACTGGCAACTGTAC	(octopus_NC_068999.1_51632424) (octopus_trinity_TRINITY_DN53922_c3_g1_i4.p1_1868)	2.0	1114.0	0.0017953321364452																				7.53097e-18	0.4201	1114.0	14.0	1.11794	0.261221	0.246858	3.4266015871760625e-14	True	54M
TACAGAGTACTTCCTCCTAAATCTACA	TCACTCTTCCTTTGATAATTAGCATTA	(octopus_trinity_TRINITY_DN44804_c5_g3_i8.p1_1671)	1.0	565.0	0.0017699115044247																				1.42673e-18	0.548628	565.0	11.0	0.993918	5.8885	4.12743	6.808924183145036e-15
TACAGAGTACTTCCTGAGGAACTCACT	TATATCACATAAGATATTGTTTTCTCC	(octopus_NC_069004.1_35715315)	1.0	577.0	0.0017331022530329																				4.640709999999999e-20	0.489759	577.0	9.0	0.89656	0.194107	0.194107	2.431877948190462e-16	True	52M2S
TACAGAGTATTCTGTAACTGTACATTT	TGTGTGCGTGCATACACACATACACAC	(octopus_NC_068985.1_51037839)	1.0	455.0	0.0021978021978021																				5.95678e-09	0.42064	455.0	13.0	1.20703	0.441758	0.386813	1.2648428207372369e-05	True	54M
TACAGAGTTAGAGATACAACTCAGCTC	CGTCACTTTTCAAACAATGATTGATTA	(octopus_NC_068982.1_162714708)	2.0	1564.0	0.0012787723785166																				1.53491e-17	0.28902	1564.0	15.0	1.26018	0.400256	0.395141	6.83466699476224e-14	True	54M
TACAGAGTTTTTAAACTGGACAGGTTT	TGGAATGTTTCAGCTTTGATTTCATTG	(octopus_NW_026379956.1_593) (octopus_trinity_TRINITY_DN56543_c3_g1_i3.p1_255)	9.0	11131.0	0.0008085526906836																				3.55497e-33	0.137929	11131.0	9.0	2.33142	1.33564	1.31605	3.5001914875594965e-29	True	50M4S
TACAGATAAATGTGGGGTGGGCGGGAA	GGGAAATGGGAAGGTCGGGTCGAGAGT	False	1.0	453.0	0.0022075055187637																				5.09103e-10	0.481935	453.0	14.0	1.1925	0.426049	0.426049	1.2093318470438346e-06
TACAGATATCTATAACCAAGTATTTTT	TCTGTTCTAGAACTGACAGAACAGTGG	(octopus_NC_068995.1_55590745)	1.0	356.0	0.0028089887640449																				7.9533e-10	0.512944	356.0	12.0	1.17687	1.63764	0.325843	1.851984591113012e-06	True	53M1S
TACAGATCGGAAAGCACACGTCTGAAC	TCCAGTCACATGGCATGATCTCGTATT	False	1.0	260.0	0.0038461538461538																				1.85237e-19	0.671681	260.0	12.0	2.95304	4.71154	4.02692	9.358970448057825e-16
TACAGATCGGAAGAGACACGTCTGAAC	TCCAGTCACGGTACCTTCTCTCGTATG	False	1.0	167.0	0.0059880239520958																				1.23247e-17	0.921569	167.0	9.0	2.52484	4.13772	3.74251	5.5251452161865165e-14
TACAGATCGGAAGAGCAACGTCTGAAC	TCCAGTCACATGGCATGATATCGTATG	False	2.0	196.0	0.010204081632653																				7.36185e-15	0.928571	196.0	12.0	2.99642	4.94898	4.19898	2.697727837053056e-11
TACAGATCGGAAGAGCACACTCTGAAC	TCCAGTCACGCACGGACCACTCGTATG	False	1.0	97.0	0.0103092783505154																				1.08499e-10	0.879414	97.0	10.0	2.6929	5.4433	4.48454	2.759641114157932e-07
TACAGATCGGAAGAGCACAGTCTGAAC	TCCACTCACTACCGAGGATCTCGTATG	False	1.0	144.0	0.0069444444444444																				1.94326e-14	0.793103	144.0	10.0	2.38972	4.11111	3.57639	6.891099454622359e-11
TACAGATCGGAAGAGCACCGTCTGAAC	TCAGTCACGGTACCTTATCTCGTATGC	False	1.0	81.0	0.0123456790123456	-	ASTN_2_hairpin	PF18577.4	6.0	10.9	2.6	100.0	7.0	0.6	2.0	1.0	1.0	1.0	2.0	2.0	2.0	0.0	-	1.0	8.89391e-08	0.834149	81.0	8.0	2.48895	4.41975	3.50617	0.0001651785163029
TACAGATCGGAAGAGCCACGTCTGAAC	TCCAGTCACGACCTGAAAACTCGTATG	False	1.0	131.0	0.0076335877862595																				1.46405e-12	0.808418	131.0	10.0	2.65848	4.42748	3.73282	4.435182394499104e-09
TACAGATCGGAAGGCACACGTCTGAAC	TCCAGTCACGACCTGAAAACTCGTATG	False	1.0	178.0	0.0056179775280898																				1.53332e-19	0.919188	178.0	11.0	2.88065	5.20225	4.30899	7.786962597934529e-16
TACAGATCGGAGAGCACACGTCTGAAC	TCCAGTCACAGTTCAGGAGCTCGTATG	False	2.0	189.0	0.0105820105820105																				4.33022e-14	0.710361	189.0	14.0	3.16712	4.63492	4.02116	1.4935366513181862e-10
TACAGATCTCTATAAACCATGTCTACA	TACATCCGCAGACATACGTACATCTCT	(octopus_NC_068985.1_95808781)	1.0	1003.0	0.0009970089730807																				1.59346e-13	0.347122	1003.0	13.0	0.975055	0.275174	0.264207	5.246063949208874e-10	True	54M
TACAGATCTTTCCTAATATCGACATCA	CATTTCATGAAAGAGTTGTACGTTGTT	(octopus_NC_068987.1_18457722) (octopus_trinity_TRINITY_DN46007_c5_g2_i4.p1_540)	15.0	45703.0	0.0003282060258626																				2.0527e-284	0.161815	45703.0	15.0	1.13945	0.75599	0.741571	4.151608044752695e-279	True	54M
TACAGATGGAGAGGAAGAAAGGGACAT	TTTTATTTTCACACACACACACACATA	False	1.0	342.0	0.0029239766081871																				1.35124e-12	0.654131	342.0	14.0	1.99371	1.66374	1.59357	4.10590726835078e-09
TACAGATGTTCGTCGCTGGCTGTGGTT	CTCTTGTCTGTCTGTTTACTGTGGTGA	(octopus_NC_068982.1_185357595)	1.0	807.0	0.0012391573729863																				1.25432e-17	0.373157	807.0	15.0	1.24652	0.884758	0.884758	5.620265002306716e-14	True	54M
TACAGATGTTCGTCGTTTGGCAGAGCT	TATCACCAGTTGTGTTTTGGCCTCGAT	(octopus_NW_026315298.1_1175)	1.0	622.0	0.0016077170418006																				9.04804e-13	0.414717	622.0	14.0	1.26583	0.406752	0.406752	2.7923936618084996e-09
TACAGATTCACATTCAGCATCTCTGAT	ACGCCTGAACTGAGAGCCTCAGTCCGA	(octopus_NC_069004.1_31451317) (octopus_trinity_TRINITY_DN45451_c7_g2_i6.p1_457)	1.0	217.0	0.0046082949308755																				1.62848e-09	0.542245	217.0	6.0	1.23735	0.410138	0.40553	3.670613407853513e-06	True	54M
TACAGATTCACCTTTCAGATTATATGG	TTTTAAGCAAGTGAAAGAAACCGTTTC	(octopus_NC_068983.1_98359351) (octopus_trinity_TRINITY_DN55840_c0_g1_i19.p1_592)	1.0	615.0	0.0016260162601626																				3.77375e-15	0.376037	615.0	14.0	0.991475	0.466667	0.466667	1.4144669105284752e-11	True	54M
TACAGATTCCAAGAGGAAATCAAGTTT	TCGAGAGATGGAGACCAGTAAAACAGC	False	2.0	1207.0	0.0016570008285004																				3.68923e-11	0.230319	1207.0	15.0	1.3679	5.87075	5.27672	9.821958331975112e-08	True	26M22180N28M
TACAGATTGAAACCCTCTCCCAGTGCA	TTAAATACCTACTTGCTAATTTTTGTT	(octopus_NC_069003.1_20386754)	2.0	859.0	0.0023282887077997																				5.23003e-07	0.309066	859.0	14.0	1.37271	0.965076	0.935972	0.0008839589730726	True	54M
TACAGATTGGTCTTCTGAATCTCCTTT	TGTCCAATATATATCTATATATACATA	(octopus_NC_068983.1_42404563)	4.0	531.0	0.007532956685499																				3.55686e-07	0.309116	531.0	14.0	2.22283	0.546139	0.546139	0.0006137434681006	True	54M
TACAGATTTAAACCACATGCGAGGATG	AATTACCAGTAAGTGTACTGGAATTGA	(octopus_NC_069007.1_20486263)	1.0	547.0	0.0018281535648994																				3.33469e-19	0.513493	547.0	7.0	1.06573	0.316271	0.294333	1.6565128537041976e-15	True	54M
TACAGATTTCTCTTCAGGAGCCTCCAC	CGGTTTCTCTCCAGGAGCCTCCACAGG	(octopus_NC_068984.1_120493657) (octopus_trinity_TRINITY_DN45748_c0_g1_i34.p2_353)	1.0	142.0	0.0070422535211267																				1.15804e-06	0.690686	142.0	4.0	2.53109	1.01408	0.985915	0.0018724137227766	True	54M
TACAGATTTCTGAATATTGTTAACATT	TTAGAACCTGAACAAACGTAGAGCGAA	(octopus_NW_026338503.1_2807)	1.0	1085.0	0.0009216589861751																				1.01926e-15	0.262321	1085.0	9.0	0.822641	0.324424	0.266359	3.986134062691452e-12	True	17M1D37M
TACAGATTTGGTCACATCTTCCTTTAT	ATTTGCACTCGTTGTATTCAACACACT	False	13.0	31950.0	0.0004068857589984																				6.95649e-76	0.131325	31950.0	5.0	1.08747	0.723912	0.686385	2.094369427888489e-71	True	8S46M
TACAGATTTGTAGACATTTGGTGTATC	AGCAGCTGGTAATACCACTGTTGTCGT	(octopus_trinity_TRINITY_DN50902_c9_g5_i1.p1_178)	1.0	579.0	0.001727115716753																				2.25349e-21	0.497888	579.0	14.0	1.21124	0.417962	0.404145	1.2747115359337358e-17	True	27M508N27M
TACAGATTTTTACAGTTCCAGTGATGG	ATTGGTTCTGTAGTCTTCGAATCGGGT	(octopus_NC_069008.1_5311) (octopus_trinity_TRINITY_DN54804_c5_g1_i4.p1_239)	4.0	516.0	0.0077519379844961																				1.97221e-06	0.25168	516.0	13.0	2.60805	1.00194	0.959302	0.0030935107307355	True	54M
TACAGCAAATATTCTGCTCAATACCAC	GGATTTGCTTGTCAGTTGTTTGACCTT	(octopus_NC_069001.1_36657047)	25.0	3561.0	0.00702049985959																				2.30066e-07	0.132811	3561.0	15.0	3.60023	7.93176	7.56136	0.0004064754626075	True	54M
TACAGCAAATATTCTGCTCAATTCCAC	AGATTTGCTTGTAAGTTGTTTGATATT	(octopus_NC_069005.1_20826025)	1.0	347.0	0.0028818443804034																				1.96412e-18	0.632719	347.0	14.0	1.57899	2.98559	2.9683	9.284545582995508e-15	True	54M
TACAGCAAATATTCTGCTTAATACCAC	AGATTTGCTTGTCAGTTGTTTGACCAT	(octopus_NC_068996.1_15302686) (octopus_trinity_TRINITY_DN42514_c10_g1_i1.p1_155)	11.0	1489.0	0.0073875083948959																				8.41472e-10	0.276719	1489.0	15.0	2.81446	0.876427	0.80994	1.9545282493637058e-06
TACAGCAAATGAAGCGCACTCCGTTTA	ATTTGCGAGCAATCTCAGAAGAAATAT	(octopus_trinity_TRINITY_DN54190_c6_g1_i29.p1_1604)	1.0	525.0	0.0019047619047619																				6.72904e-50	0.895672	525.0	13.0	1.23388	0.51619	0.51619	1.1445352414646977e-45	True	42M12S
TACAGCAACATTCATCCTAAACCAGGA	CCGCCATGTTATGTTGGTAAATAATCT	(octopus_NC_069006.1_7033724)	2.0	143.0	0.0139860139860139																				1.30815e-06	0.573593	143.0	10.0	2.45872	1.44056	1.37063	0.0021006416121955	True	54M
TACAGCAACATTCGTCCTAAACCAGGA	CTGCTATGTTATGTTGGCAAACAATCT	(octopus_NC_068985.1_126763408)	5.0	1755.0	0.0028490028490028																				4.27796e-15	0.250145	1755.0	13.0	1.11615	0.252991	0.240456	1.5962121474938782e-11	True	54M
TACAGCAACCCACCAACCAGCCAGCCA	GCCAGGTGTTTTAGTCTGAGATAAGAG	False	1.0	372.0	0.0026881720430107	-	PT	PF04886.15	1.6	12.2	2.9	1.6	12.2	2.9	1.1	1.0	0.0	0.0	1.0	1.0	1.0	0.0	-	3.0	1.16659e-06	0.403604	372.0	15.0	0.973226	0.287634	0.282258	0.0018854826505836
TACAGCAACTCCTCACCTTACTCATCT	TTTATCTTCTCACCACTCAAATCACTC	(octopus_NC_068987.1_47373478)	1.0	306.0	0.0032679738562091																				5.59912e-07	0.43765	306.0	13.0	1.08384	0.382353	0.320261	0.0009428678811833	True	2S52M
TACAGCAATATCTGTTGGTGATTCTTT	CGTAATGAATTGGTTCTGAATTTTGTT	False	1.0	1771.0	0.0005646527385657																				2.27529e-13	0.239498	1771.0	13.0	1.20444	0.388481	0.380576	7.393706944403174e-10
TACAGCAATATGGTTTCTCTCCTGTAT	GAATTCGCTTGTGAGATATGAAAATAC	(octopus_NC_069008.1_12478994) (octopus_trinity_TRINITY_DN43059_c2_g1_i19.p1_113)	1.0	435.0	0.0022988505747126																				1.12534e-14	0.492297	435.0	11.0	1.72857	2.65287	2.53333	4.0648114883230927e-11	True	1S49M4S
TACAGCAATGTTTACATTACACTGGAG	CAGATGAGGTACCACTGAAGTATTAAA	(octopus_NC_068985.1_61446783)	3.0	3994.0	0.000751126690035																				7.495080000000001e-127	0.487904	3994.0	11.0	1.28601	0.430145	0.425138	4.5135602100461316e-122	True	54M
TACAGCACCACCGACTGCGTTGTCCAC	ATAAGCACCAGCACCAACAATCGGTGA	(octopus_NC_068985.1_15561550) (octopus_trinity_TRINITY_DN52733_c11_g1_i1.p1_715)	1.0	205.0	0.0048780487804878																				2.458e-13	0.676225	205.0	9.0	1.26523	0.687805	0.687805	7.964545417276495e-10	True	54M
TACAGCACCTCCATGTCTGTGCACGCA	CCTCACAATATCATTTACACACATACA	(octopus_NC_068989.1_28983022)	1.0	655.0	0.0015267175572519																				1.26218e-08	0.338381	655.0	13.0	0.888905	0.401527	0.401527	2.585293236138408e-05	True	53M1S
TACAGCAGAATCTACTAGCCACTCATG	CATAAAGTCCATTTTAAGAAGCCAGGG	(octopus_NC_068988.1_87398783)	1.0	514.0	0.0019455252918287																				2.03993e-07	0.41537	514.0	11.0	0.944092	0.2393	0.22179	0.0003627078290029	True	54M
TACAGCAGATAGAAAGAGAGTCAATAA	ATGACACGTGAGCAATTATACCAGTTC	(octopus_NC_069000.1_24279523)	99.0	3450.0	0.028695652173913																				4.85443e-21	0.218991	3450.0	15.0	3.95732	2.6058	2.01594	2.6921753908766328e-17	True	54M
TACAGCAGATAGAAAGAGTCAGTAAAT	GACACGTGAGCAATTATACCTGTTCGT	(octopus_NC_068996.1_50663493)	3.0	1744.0	0.0017201834862385																				4.28106e-26	0.34618	1744.0	15.0	1.92975	2.48222	1.08085	3.112544894831805e-22
TACAGCAGCCACAACAACAACAACAAC	AACAACTACAACACCACTACAACTACT	False	1.0	168.0	0.0059523809523809																				6.84635e-09	0.642573	168.0	8.0	1.54115	1.91667	1.73214	1.444192010253273e-05	True	11S42M1S
TACAGCAGGGTTCGCCACCATACCCTG	CTGGAGCCTCGTAGAGCTTTCGGTGTT	(octopus_NC_068985.1_84926192)	1.0	120.0	0.0083333333333333																				8.4789e-12	0.872269	120.0	5.0	1.90087	1.375	1.34167	2.397161314573616e-08	True	54M
TACAGCAGGGTTCGCCACCATCCTCTG	CGGGAGCCTCGTGGAGCTTTAGGTGTT	(octopus_NC_068994.1_7566724) (octopus_trinity_TRINITY_DN53506_c8_g1_i1.p1_215)	2.0	844.0	0.0023696682464454																				4.33328e-27	0.526919	844.0	10.0	2.46123	1.2737	1.21564	3.3060554951862094e-23	True	54M
TACAGCAGTGACATGTAACATGCGCAC	ACACACACACACACACAGGGCGCCCAC	(octopus_NC_068997.1_29250484)	1.0	373.0	0.002680965147453																				1.04732e-19	0.66606	373.0	13.0	1.67015	3.3807	2.30295	5.3725347832772815e-16	True	2S52M
TACAGCAGTGGCGATGGAGGTCACAGT	AGTAGTAGTAGTAGTAGTAGTAGGAGG	False	1.0	375.0	0.0026666666666666																				7.0882e-28	0.813602	375.0	14.0	1.46988	0.557333	0.557333	5.603478353849274e-24
TACAGCAGTGGGGGTTGGGGTTGGGTG	GGGGTGGATGCATAAGCACTAACTCTA	False	1.0	658.0	0.0015197568389057																				5.55205e-11	0.369863	658.0	14.0	1.14959	0.334347	0.300912	1.452700212019106e-07
TACAGCAGTTGATGAAGTAGAAGAACT	CAGTGAGGTTGTTCCACCACGGGTTGA	(octopus_NW_026400645.1_261) (octopus_trinity_TRINITY_DN50901_c9_g1_i9.p1_1606)	1.0	577.0	0.0017331022530329																				1.11546e-06	0.297836	577.0	13.0	1.1737	0.35182	0.344887	0.001807237337685	True	54M
TACAGCAGTTGGAAATAAAATAAACAA	ATTTATCCGACAATCCAACATAAGTAA	(octopus_NC_069009.1_9632756)	21.0	1723.0	0.012188044109112																				5.501460000000002e-18	0.298933	1723.0	15.0	2.48634	0.879861	0.86419	2.5260653063668923e-14	True	54M
TACAGCATACAGTTAAGCTTGCTAGAA	TCTCAATAAGCTTTCTCCAACACCATT	(octopus_NC_068991.1_76759385)	1.0	327.0	0.0030581039755351																				1.12063e-06	0.446105	327.0	12.0	1.92585	0.700306	0.697248	0.0018152156246852	True	54M
TACAGCATTGCACTCCTGTATGATCTT	TTCGCGTCGACCATTCCGGGTGCAAGA	(octopus_NC_068982.1_25951770) (octopus_trinity_TRINITY_DN52231_c9_g1_i1.p1_964)	1.0	218.0	0.0045871559633027																				4.62019e-06	0.708422	218.0	12.0	1.13985	0.270642	0.270642	0.0068955184378191	True	54M
TACAGCCAAGTCAATATCTTCTGCTTT	GAGATACACTGATTTCTGTGAAAAATT	(octopus_NC_069009.1_4103608) (octopus_trinity_TRINITY_DN56512_c1_g8_i3.p1_385)	7.0	12701.0	0.0005511377056924																				1.04295e-124	0.261052	12701.0	12.0	1.35049	1.76537	1.75608	6.128725090424707e-120	True	54M
TACAGCCAAGTCAATATCTTTTGCTTT	AAAATACTCTGATTTCGTGGAAATATC	(octopus_NC_069009.1_11090604) (octopus_trinity_TRINITY_DN55059_c3_g1_i3.p1_175)	2.0	2010.0	0.0009950248756218																				7.84733e-29	0.277722	2010.0	9.0	1.28475	1.24279	1.23333	6.4694578612193165e-25	True	54M
TACAGCCATCATGATGACCAGACTGAT	CAGGAGCATGTATCAAAGCCACATGTG	(octopus_NC_068999.1_46132000)	1.0	539.0	0.0018552875695732																				2.34178e-07	0.429055	539.0	15.0	1.17162	5.2987	3.85714	0.0004133187083869	True	54M
TACAGCCCAACACAATTACAGAATGCA	ATATACAATCATTCTGTCCACAACTAT	(octopus_NC_068993.1_6623805)	8.0	1776.0	0.0045045045045045																				3.5428000000000004e-29	0.332996	1776.0	15.0	1.68122	0.456081	0.451014	2.9627202461958477e-25	True	54M
TACAGCCGCGGGGTCTTATGTGAGCCC	GTCTCTCAGCACCTCAGTAACAGTTAT	False	1.0	298.0	0.0033557046979865																				2.10714e-08	0.548501	298.0	12.0	1.05327	1.93289	1.58725	4.208226554728924e-05	True	13S41M
TACAGCCTTTTGTTGACCAATGGGGAT	CCTGTCCAGGAGAGTGATCCCAATAAA	(octopus_NW_026307884.1_4082) (octopus_trinity_TRINITY_DN52766_c4_g3_i2.p1_230)	4.0	4974.0	0.0008041817450743																				1.84094e-14	0.12393	4974.0	11.0	1.11065	0.437676	0.405308	6.542274925374387e-11	True	54M
TACAGCGTTGGGGCAAAGATTTTGGTT	TCCGTTTCGAATTCGCCTTAGTTTTCG	(octopus_NC_068992.1_3597733) (octopus_trinity_TRINITY_DN53649_c3_g3_i1.p1_383)	1.0	253.0	0.0039525691699604																				4.2784e-19	0.79601	253.0	14.0	1.22262	0.399209	0.395257	2.1117060751560478e-15	True	54M
TACAGCTAACCATACCATTATATTGAC	AAGTACAAGTATTGCAGCCGCTTGAAA	(octopus_trinity_TRINITY_DN55993_c1_g2_i1.p2_130)	3.0	4749.0	0.0006317119393556																				6.54382e-37	0.30582	4749.0	5.0	1.25726	0.261529	0.253738	7.421251719441144e-33	True	8S44M2S
TACAGCTAAGGGGCTTCTCACTGTACC	TGTCCTCCTCAGTTCCCTCTGGCCACT	(octopus_NC_068984.1_123112376)	4.0	1594.0	0.0025094102885821																				1.52361e-23	0.370849	1594.0	13.0	1.7315	0.574655	0.568381	9.71388290500986e-20	True	54M
TACAGCTAATACAAACTGAACCTGTGA	ACCACAAGTTGGTAGATCAGTGATCTA	(octopus_NC_068993.1_9023410)	1.0	691.0	0.0014471780028943																				2.2949e-44	0.731374	691.0	15.0	1.3518	0.497829	0.497829	3.3289871138910873e-40	True	54M
TACAGCTACAAATATGATTTCACTTAT	GTCATTTTCAATATGCAAACATGCGTT	(octopus_NC_068983.1_147145292) (octopus_trinity_TRINITY_DN56581_c7_g2_i2.p1_1906)	1.0	816.0	0.0012254901960784																				2.46218e-19	0.76645	816.0	8.0	0.93817	0.189951	0.17402	1.234111104789468e-15	True	54M
TACAGCTCGATCTCCGTCCTTATCCTC	CATTTCATGATCCAAGGAGTTCTTCAT	(octopus_trinity_TRINITY_DN50310_c6_g2_i3.p1_1498)	1.0	615.0	0.0016260162601626																				1.59381e-15	0.418614	615.0	14.0	1.15026	0.297561	0.294309	6.146624400682084e-12	True	30M130N24M
TACAGCTGAGGACAAACTGGATTGTTT	TGTCTACATCAATTGCATCTAGGTTGC	(octopus_NC_068983.1_68276862) (octopus_trinity_TRINITY_DN45811_c3_g1_i17.p1_332)	1.0	348.0	0.0028735632183908																				3.48999e-11	0.552266	348.0	12.0	1.05112	0.347701	0.287356	9.312639404830809e-08	True	54M
TACAGCTGAGTGAACTGGAGCAACATG	AAATAAAGTGTCATGCTCAAGAACACA	(octopus_NC_068985.1_35904636) (octopus_trinity_TRINITY_DN54823_c34_g1_i3.p1_4)	7.0	511.0	0.0136986301369863																				7.907e-07	0.291835	511.0	15.0	2.94687	1.97652	1.17221	0.0013061511788802	True	54M
TACAGCTGAGTGAACTGGAGCAACGTG	AAATAAAGTGTCTTGCTCAAGAATACA	(octopus_NC_069002.1_17337866) (octopus_trinity_TRINITY_DN52609_c5_g1_i1.p1_7)	12.0	1014.0	0.0118343195266272																				2.24156e-07	0.241826	1014.0	14.0	2.73273	1.63412	0.865878	0.0003966295251251
TACAGCTGAGTTTGATCACAGGCTTGT	GTGTGTTGGCAACCAGGTTCTGTTCCT	(octopus_trinity_TRINITY_DN43728_c6_g3_i1.p1_395)	2.0	1692.0	0.0011820330969267																				3.8612600000000014e-18	0.283858	1692.0	15.0	1.05934	0.262411	0.222813	1.7912415540040664e-14	True	22M2145N32M
TACAGCTGCAAAGACGAATCTGATGTT	TTCAGTATCCGTTGCACATGTGAAATG	(octopus_trinity_TRINITY_DN48038_c12_g1_i12.p1_961)	1.0	1398.0	0.0007153075822603																				4.77358e-136	0.924432	1398.0	15.0	1.28251	1.25894	1.23462	3.1613326845646653e-131	True	19M6040N35M
TACAGCTGCCCTCTTTTGAGTTTCTTG	CTGGGAAATAGATTCATCGGGGTCCTT	(octopus_NC_069000.1_1882171)	1.0	794.0	0.0012594458438287																				4.10719e-40	0.639385	794.0	9.0	1.32013	0.570529	0.542821	5.208211534082199e-36	True	54M
TACAGCTGGATACCCTTTCTACAGTGT	TTGTGCCGTGCTTTTAATGTGCCACTG	(octopus_NW_026301526.1_5613)	1.0	2333.0	0.0004286326618088																				4.25221e-07	0.170973	2333.0	15.0	1.12179	0.344621	0.32919	0.0007266485841795	True	54M
TACAGCTGGATGCCCTTCCAAATGCCA	ACCGCTTTACAGCAGGTGTGTGAAATG	(octopus_NC_068985.1_2681322) (octopus_trinity_TRINITY_DN55380_c2_g2_i9.p1_441)	14.0	718.0	0.0194986072423398																				2.40199e-09	0.326534	718.0	13.0	4.38966	6.15877	4.9234	5.320081395404219e-06	True	39M15S
TACAGCTGGATGCCCTTCCTAACGCTA	ACCACTCCAGGCATATAATGGGTGCTT	(octopus_NC_068992.1_64427536)	3.0	749.0	0.0040053404539385																				4.05249e-18	0.455312	749.0	12.0	2.02377	1.8251	1.67557	1.87717403176811e-14	True	54M
TACAGCTGGATGCCCTTCCTAATGCCA	ACCACTCAGAGAGTGTAGTGGGTGCTT	(RF_all_LGKD01088734.1/1396-548_201) (octopus_NC_068987.1_44406404) (octopus_trinity_TRINITY_DN47261_c0_g1_i5.p2_71)	161.0	6633.0	0.0242725765113824																				8.42351e-28	0.20397	6633.0	15.0	6.11319	5.872	4.62114	6.636588881870658e-24
TACAGCTGGATGCCCTTCTTAATGCCA	ACCACTCAGGTGCGTTTTATGTGTCAC	(octopus_NC_068984.1_18734787) (octopus_trinity_TRINITY_DN48980_c5_g1_i1.p1_131)	5.0	428.0	0.0116822429906542																				4.02874e-19	0.493765	428.0	13.0	3.24049	3.82477	2.50701	1.9918910241504176e-15	True	54M
TACAGCTGGATGCCTTTCCTAAGTTAT	ATCTAAATAATCACAGCAATTGTAATA	(octopus_NC_068992.1_7652615)	1.0	391.0	0.0025575447570332																				9.69396e-34	0.749037	391.0	13.0	1.20944	0.404092	0.401535	9.762575347656036e-30	True	54M
TACAGCTGGATGCCTTTCCTAATATGC	CAACCACTTAAGAGAGTGCTTTTTGTG	(octopus_NC_068987.1_4309608)	1.0	580.0	0.0017241379310344																				2.00501e-60	0.791167	580.0	11.0	1.28943	0.441379	0.439655	4.440674931452483e-56	True	54M
TACAGCTGGATGCTCTTCCTAACACCA	ACCACTCCAAGAATAATGCAATAAAAA	(octopus_NC_068983.1_90982674)	4.0	590.0	0.0067796610169491																				3.09617e-13	0.329749	590.0	13.0	2.80254	6.76271	6.50678	9.94789889843105e-10	True	54M
TACAGCTGGATGTCCTTCCTAATGCCA	ACCACTTTACAAAGTGGATTGGTGTTT	(octopus_NC_068991.1_54810392)	5.0	272.0	0.0183823529411764																				3.70774e-06	0.447437	272.0	10.0	3.41741	7.11029	4.90074	0.0056070348796686	True	54M
TACAGCTGTTCTCCAAATCTTGTTGCC	ATCACATACACCACACTTCCACTGCTT	(octopus_NC_069000.1_34118159)	1.0	1213.0	0.0008244023083264																				8.58786e-44	0.550633	1213.0	11.0	1.25263	0.458368	0.455894	1.2242287335953345e-39	True	54M
TACAGCTTACTCTACCGTTCACTTCGC	ACGTACATGTATTACAACACTGTCTAA	(octopus_NW_026364010.1_1118) (octopus_trinity_TRINITY_DN49272_c0_g1_i8.p1_188)	14.0	32385.0	0.0004322989038134																				3.32079e-49	0.255722	32385.0	5.0	0.951668	0.189162	0.181658	5.535944198784322e-45	True	54M
TACAGCTTCACAAACTCTGTTCTCTGG	ATTTTCTTCAATACTCTTTCGGTGTAC	(octopus_NC_069005.1_25975559) (octopus_trinity_TRINITY_DN55944_c5_g3_i1.p1_160)	1.0	318.0	0.0031446540880503																				4.351e-10	0.501227	318.0	14.0	1.0179	0.264151	0.264151	1.040938684759189e-06	True	54M
TACAGCTTGGAGCATGGTGTAGCCATC	TATGTATGTATACATACATATATAAAT	(octopus_NC_069008.1_969035)	1.0	117.0	0.0085470085470085																				1.15929e-11	0.852786	117.0	8.0	2.01597	0.940171	0.940171	3.23682492700173e-08	True	3S51M
TACAGCTTTAGCATAAGCAATCTCATA	ACCCTCAATTACTTCAGGTACAGACAA	(octopus_NC_068999.1_6929842) (octopus_trinity_TRINITY_DN51146_c4_g1_i22.p2_367)	1.0	713.0	0.0014025245441795																				1.85046e-16	0.364332	713.0	15.0	1.01794	0.352034	0.314165	7.643441441570686e-13	True	54M
TACAGCTTTTCATATGAGAAACGCCTG	CAAGCCAATGAAGGTGACTATAAGACT	(octopus_NC_068985.1_95806383)	1.0	1313.0	0.0007616146230007																				4.18804e-06	0.108919	1313.0	13.0	0.935036	0.234577	0.230008	0.0062884524699399	True	54M
TACAGGAAATACTTCAATGACTTCATT	ATTATTTTGCCCTAATTGCTATCACAA	(octopus_NC_068988.1_7121101)	2.0	2201.0	0.0009086778736937																				1.10255e-42	0.439508	2201.0	15.0	1.22241	4.59927	1.48751	1.5192149163220784e-38	True	54M
TACAGGAAATGCTTCTGGCTTGACAAT	ATTCGACTTTGAAACCAACATCAAGCA	(octopus_trinity_TRINITY_DN56581_c6_g1_i1.p1_299)	9.0	36074.0	0.0002494871652713																				9.80036e-130	0.143938	36074.0	11.0	1.85796	0.909408	0.882408	6.079042540302313e-125	True	18M6622N36M
TACAGGAAATTTTAAACTTTTATTTTA	TACTTGCCTCAGTCATTAGCCCTCAGC	(octopus_NC_068985.1_53523655)	1.0	507.0	0.0019723865877712																				1.86053e-08	0.467097	507.0	5.0	1.18275	0.540434	0.457594	3.738728317702575e-05	True	54M
TACAGGAACAAATTGCTTTCTCTCCAG	GTACATGCTTAGATAAACTACAGAGAT	(octopus_trinity_TRINITY_DN54917_c1_g1_i7.p1_95)	2.0	2286.0	0.0008748906386701																				1.35529e-10	0.164136	2286.0	9.0	0.758156	0.276903	0.261592	3.414940496158159e-07	True	4S50M
TACAGGAACAGTTTGTCCTGTAGGTAA	CTGCAAGACCACTTGCATTGTATACTG	(octopus_NC_068997.1_10135592) (octopus_trinity_TRINITY_DN48053_c6_g1_i3.p1_751)	1.0	455.0	0.0021978021978021																				1.9133e-09	0.428281	455.0	14.0	0.953016	0.285714	0.263736	4.281167097990422e-06	True	54M
TACAGGAATTACTTCCTTTGGCCAAAT	AATGGAGATCGGTGATTGAAAAATTAT	(octopus_NC_068984.1_132845911)	1.0	834.0	0.001199040767386																				2.12244e-20	0.424727	834.0	15.0	1.24909	0.348921	0.338129	1.1354755703339675e-16	True	54M
TACAGGACTAAGATGGACGATAGTTAT	TTGTAGAGTTCATCCAAGTAAGGAGCT	(octopus_NC_068987.1_43278951)	3.0	3273.0	0.0009165902841429																				3.75263e-62	0.403891	3273.0	15.0	1.06585	0.263061	0.238008	8.631580698941714e-58	True	2S52M
TACAGGAGAGAGATTGTCCATATGTAA	GAAAGAAACGGTGTGTGTGTGTGTACA	(octopus_NC_068992.1_14596417)	1.0	392.0	0.0025510204081632																				1.22157e-30	0.813423	392.0	12.0	1.52286	1.04847	1.04847	1.0874415049555071e-26	True	54M
TACAGGAGAGATATAATCAGTTACTTG	ATGAGAACTTCATTTTCCATCACCAAC	(octopus_NW_026398190.1_464)	2.0	1239.0	0.0016142050040355																				1.33261e-16	0.34946	1239.0	13.0	0.904495	0.195319	0.184826	5.560200419505673e-13	True	54M
TACAGGAGGATCAGTTAATTATGATTT	TATTCAACATATTCCCCTCTCAGATTC	(octopus_NC_069002.1_5076224) (octopus_trinity_TRINITY_DN54807_c14_g1_i6.p1_174)	11.0	871.0	0.0126291618828932																				2.79056e-06	0.280925	871.0	15.0	4.19929	2.94948	2.36969	0.0042900186175566
TACAGGATTCATCATTTTAGTCGAACA	AAGTAGTGATATTATGTCAAAAATTTC	(octopus_NC_068981.1_53049577)	1.0	353.0	0.0028328611898017																				9.63884e-08	0.428458	353.0	10.0	1.46878	0.645892	0.603399	0.0001782857357731	True	54M
TACAGGCACAACAGAAACAGGAAGTAA	GAGTGAGAGAAAGCTGTGGTGGAAGAG	(octopus_NC_069007.1_5802036) (octopus_trinity_TRINITY_DN42055_c9_g6_i1.p1_236)	69.0	5781.0	0.0119356512714063																				9.1552e-07	0.111892	5781.0	14.0	3.79822	2.04895	1.62359	0.0015002195363576
TACAGGCACAAGGCCTGAAATTTTGGG	AGAGACAGTTAGTCGACTTCATTGACC	(octopus_NC_068986.1_46278165)	1.0	343.0	0.0029154518950437																				3.13311e-13	0.529328	343.0	9.0	1.53163	5.22741	3.8484	1.0061656454822486e-09	True	54M
TACAGGCACAATCGATCTGACAGGATT	CCACACAATTTCCGACTACCCAATATT	(octopus_NC_068989.1_73190653)	1.0	248.0	0.0040322580645161																				3.73986e-21	0.84636	248.0	13.0	1.26933	0.520161	0.520161	2.088316319023501e-17	True	54M
TACAGGCGGGGGTGTGGGTCTGAGTTT	GAGTTTCGGCGCAATAATCGGCGATGC	(octopus_NC_068985.1_112161594) (octopus_trinity_TRINITY_DN54699_c5_g3_i7.p1_2830)	1.0	861.0	0.0011614401858304																				3.45557e-17	0.569117	861.0	13.0	1.08102	0.262485	0.231127	1.5022230852708298e-13	True	54M
TACAGGCGTAAGAACCCCGTGTGTTGT	TGCAAATTTGGCTACAGTTGTTCCCGA	(octopus_NW_026417679.1_16280) (octopus_trinity_TRINITY_DN56127_c3_g1_i9.p1_3398)	3.0	6691.0	0.0004483634733223																				7.56357e-272	0.406654	6691.0	9.0	1.0795	0.28232	0.267524	1.4156782739351803e-266	True	1S53M
TACAGGCTGCAATACCGTAGACTTGGT	GGGGAGTGATTAGGGAGGCCCGTCGAT	(octopus_NC_068988.1_7120870)	1.0	1610.0	0.0006211180124223																				5.1932e-27	0.43421	1610.0	13.0	1.06269	0.280124	0.278261	3.947317420390028e-23	True	54M
TACAGGGACATAAACAAACCAACACTG	GGCTGTCAAGTGGTATTCCCTCAAATA	(octopus_NC_069006.1_2225656)	1.0	67.0	0.0149253731343283																				1.45443e-08	0.9	67.0	5.0	1.84997	7.52239	6.91045	2.958262078992457e-05	True	54M
TACAGGGACGCTGTCAGTAAGGTGAGG	ACTGGCAACAAGTACAGTGAGGAATTC	(octopus_NC_068983.1_61114480) (octopus_trinity_TRINITY_DN46098_c10_g3_i1.p1_61)	2.0	189.0	0.0105820105820105																				2.62402e-07	0.761296	189.0	6.0	3.00288	1.73016	1.57143	0.0004603211537322	True	54M
TACAGGGCTAGAACCATCTTGAAAGCT	AGTGGGTGGTGGATGGACAATGTCAAC	(octopus_NC_068999.1_23707999) (octopus_trinity_TRINITY_DN52363_c9_g5_i1.p1_1321)	1.0	627.0	0.0015948963317384																				5.76571e-13	0.391732	627.0	11.0	1.20605	0.371611	0.349282	1.8103959390226747e-09	True	54M
TACAGGGGAGGTCACTGTTGTTGTCGT	TGTTGCTGCTGACGATGATGATGATGT	(octopus_NC_068987.1_4964668) (octopus_trinity_TRINITY_DN44886_c5_g1_i5.p1_2548)	1.0	835.0	0.0011976047904191																				6.0344900000000015e-18	0.426976	835.0	15.0	1.05709	0.262275	0.262275	2.763170920964098e-14	True	54M
TACAGGGGTTGTGTGTGGGGAGGGGGT	GACCAGGGTCATCAGTCAGGGTGTTGC	(octopus_NC_068994.1_1508000)	1.0	265.0	0.0037735849056603																				2.76987e-07	0.543329	265.0	5.0	1.89787	0.845283	0.837736	0.0004845185951268	True	54M
TACAGGGTACCATCGGAGCCACATACT	GGTCTACTGAGACCCAAACAATAATCT	(octopus_NC_068983.1_163989629) (octopus_trinity_TRINITY_DN53831_c3_g4_i6.p1_891)	1.0	537.0	0.0018621973929236																				9.04071e-11	0.39423	537.0	9.0	1.49246	0.493482	0.49162	2.317794713193233e-07	True	54M
TACAGGGTGGGCCAAAAGTCACACACG	AAAATATGACATCTTATACTACTATTA	False	2.0	1935.0	0.0010335917312661																				7.04012e-15	0.284874	1935.0	15.0	1.5172	5.20465	4.16693	2.583769089514522e-11	True	10S44M
TACAGGGTGTCCACAAAGTCTGGGTAC	ATGGGGATTAACGCATACTTTAAGAAA	(octopus_NC_069009.1_11602473)	13.0	1388.0	0.0093659942363112																				8.42452e-09	0.183969	1388.0	15.0	3.55469	9.58141	7.61455	1.7592150988294957e-05	True	54M
TACAGGGTGTCCACAAGGTCTGGGCAC	ATGGAGTTAATAAAATCACAACATAAA	(octopus_NC_069010.1_8614167)	1.0	263.0	0.0038022813688212																				2.07408e-06	0.477007	263.0	11.0	1.60524	1.12928	1.12167	0.0032437173671374	True	54M
TACAGGGTTGTCGTTAATGTTTGCTGC	AGATAAGTTAAGTAAGTAATTCTCATG	(octopus_NC_068983.1_87501509) (octopus_trinity_TRINITY_DN50088_c2_g4_i5.p1_370)	1.0	443.0	0.0022573363431151																				1.20133e-14	0.87421	443.0	13.0	0.989052	0.24605	0.221219	4.3305273544148056e-11	True	54M
TACAGGTAAGGTACTGTTGACTATTTG	GTTCAGTACTGGGTGGGAACTTTTATC	(octopus_NC_068996.1_18858369)	1.0	1192.0	0.0008389261744966																				6.42232e-23	0.480392	1192.0	14.0	1.16337	0.353188	0.345638	3.9599952763881736e-19	True	54M
TACAGGTAATACCGAGTAAGTGCTGTA	TACCAACTAGTTTTGCCCCTGACGTGG	(octopus_NC_068983.1_44593546)	3.0	1042.0	0.0028790786948176																				1.73426e-17	0.324688	1042.0	13.0	1.61299	2.262	1.52303	7.693538829378636e-14	True	54M
TACAGGTAATAGATACCTGATGTGGAG	CTATCTAGCCAGCCTCTTCTATTCCCT	(octopus_NC_068981.1_40608216)	1.0	179.0	0.0055865921787709																				2.40699e-08	0.727579	179.0	6.0	1.77489	0.497207	0.497207	4.776590614651896e-05	True	54M
TACAGGTACAACTCATTTTTGCCAGCT	GAGGAGACTGAAGCAACGTGAAATAAA	(octopus_NC_068988.1_15051127)	9.0	853.0	0.0105509964830011																				2.50935e-06	0.251164	853.0	13.0	3.28283	5.54162	5.46424	0.0038822090374139	True	54M
TACAGGTATATCAAATACCATACAACA	TAAATTGTTAATTTATCTCCACTTCTA	(octopus_NC_068981.1_30223379)	1.0	81.0	0.0123456790123456																				1.47737e-08	0.927451	81.0	7.0	1.58334	7.19753	4.80247	3.0023256262896503e-05	True	54M
TACAGGTCAGGTAGCAACAGACCAACA	GCGTCACTGTTTTGTCTCCTCCACTCT	(octopus_NC_068986.1_3517998)	7.0	734.0	0.0095367847411444																				1.61572e-12	0.39826	734.0	14.0	2.44205	0.933243	0.907357	4.87584332500392e-09	True	54M
TACAGGTCTGGATTGATGAACCGTTGG	GCTTTGCCATACGCAACGCGACTAAGA	(octopus_NC_069007.1_16815211) (octopus_trinity_TRINITY_DN53035_c5_g1_i6.p1_237)	2.0	4110.0	0.0004866180048661																				1.33592e-88	0.456809	4110.0	14.0	1.12723	0.331873	0.306083	4.973927733228358e-84	True	54M
TACAGGTGACATAAATGTCAAAGAGTC	TTTGTTAAAACCAATCAAGATTTTGGT	(octopus_NW_026384804.1_471) (octopus_trinity_TRINITY_DN56155_c2_g1_i1.p1_209)	1.0	1358.0	0.0007363770250368																				4.56912e-30	0.429933	1358.0	15.0	1.18322	0.42489	0.410898	3.971536495374814e-26	True	54M
TACAGGTGGATGTCGGTATGCACATAC	CTGTACGTATATATATGCATATACTCA	(octopus_NC_068981.1_50554733)	8.0	2660.0	0.0030075187969924																				2.71223e-20	0.269689	2660.0	15.0	1.45607	0.36203	0.307519	1.4421519599138986e-16	True	54M
TACAGGTTAATGGTTTTATTTATGTTT	ATTATAATCATTATTATCGTCACCATC	(octopus_NC_069002.1_31020814)	13.0	843.0	0.0154211150652431																				2.76622e-07	0.268917	843.0	11.0	3.1882	1.00712	0.984579	0.0004839043215098	True	54M
TACAGGTTACTGTGGAATATCAATTAG	CAGTTCCAATAAAAGACCAGTACACTG	(octopus_NC_068981.1_157078795)	1.0	2287.0	0.0004372540445999																				1.03776e-09	0.29811	2287.0	15.0	0.644418	0.135986	0.121119	2.388461057318963e-06	True	54M
TACAGGTTGTCCTGGAGGTGGTGCTGG	ATATGGGTAACCTGGCGGTGGTGGTGG	(octopus_trinity_TRINITY_DN42313_c6_g1_i13.p1_745)	1.0	988.0	0.0010121457489878																				4.57811e-12	0.270013	988.0	15.0	1.41123	3.08198	2.54555	1.3258864181493211e-08	True	14S40M
TACAGGTTTCATTACTGACGGTGATGT	TATCCAGGTAAACCAGTGAGTAATAGT	(octopus_trinity_TRINITY_DN56581_c6_g1_i4.p1_188)	5.0	14650.0	0.0003412969283276																				1.2741e-35	0.116091	14650.0	9.0	1.21002	0.373174	0.360205	1.378232895439353e-31
TACAGGTTTCCCCACAGGAGCCTCCAC	AAGTTTCTCCCCCGGAGCCTCCACCGG	(octopus_NC_068984.1_120495922) (octopus_trinity_TRINITY_DN45748_c0_g1_i36.p2_283)	1.0	261.0	0.003831417624521																				9.17333e-16	0.63623	261.0	5.0	1.22648	0.582375	0.578544	3.5998336395625128e-12	True	54M
TACAGGTTTCTCTTCAGGAGCCTCCAC	CGGTTTCTCTTCAAGAGCCCCCACAGG	False	5.0	486.0	0.0102880658436214																				1.31352e-06	0.355386	486.0	5.0	3.07929	1.41358	1.38272	0.0021087549149907	True	53M1S
TACAGGTTTCTTCGCAGCAGCTACAGG	TTTCTTCGCAGCAGCTACGCTTTTCTA	(octopus_trinity_TRINITY_DN55534_c5_g2_i9.p1_7)	19.0	12031.0	0.0015792535948798																				2.84152e-34	0.159004	12031.0	15.0	2.02498	1.62223	1.60627	2.9219959488687543e-30	True	19M1127N21M14S
TACAGTAAAATTGACAAATGTCACCCT	AGAGCAGACATCAGGAGGGAATTCAAC	(octopus_trinity_TRINITY_DN55307_c2_g1_i21.p1_844)	1.0	454.0	0.0022026431718061																				5.73438e-42	0.856619	454.0	13.0	1.36123	0.570485	0.528634	7.728322053179103e-38	True	54M
TACAGTAAATATTCTGCTCAATACCAC	AGATCTGTTTGTCAGTTGTTTGACCTT	(octopus_NC_068984.1_6118432) (octopus_trinity_TRINITY_DN42514_c10_g1_i1.p1_155)	1.0	150.0	0.0066666666666666																				1.46277e-09	0.701434	150.0	9.0	2.77829	1.83333	1.83333	3.3147315752430782e-06	True	54M
TACAGTAAGAGAGGGTGGTAGAAGTCA	AAAACGTATATTATTTATTCGTGGAAA	(octopus_NC_029723.1_2827)	1.0	136.0	0.0073529411764705																				2.05515e-17	0.889975	136.0	7.0	1.95275	0.669118	0.573529	9.073800509450354e-14	True	54M
TACAGTAATAGTAGTCGTAGTAGGAGT	AGTAGTAGTAATAATAACAACAATAAT	(octopus_NC_068990.1_84098993)	11.0	1058.0	0.0103969754253308																				6.41985e-11	0.340722	1058.0	15.0	2.83362	0.97448	0.952741	1.6699666918312457e-07	True	54M
TACAGTACAGTACTGTTTCTACTTCGC	AGATTTTCACCTATTGAACACCCACCA	(octopus_NC_069000.1_14397245)	1.0	111.0	0.009009009009009																				4.80016e-08	0.76369	111.0	7.0	2.29385	5.25225	5.09009	9.199159354645456e-05	True	54M
TACAGTAGATGCCATGGTGTTTGGTGA	TGGAGTGTCTCAGAGGCAGCAGACAAC	False	1.0	1186.0	0.0008431703204047																				2.33466e-07	0.321239	1186.0	15.0	0.722087	0.179595	0.163575	0.0004121285956152
TACAGTAGCACCATCATTTGGTGTGTC	CGAGCCCTCTCCTTTTGATATCATTCT	(octopus_NC_068987.1_9476090) (octopus_trinity_TRINITY_DN44355_c10_g6_i2.p1_418)	2.0	2507.0	0.0007977662544874																				1.02407e-50	0.398969	2507.0	15.0	1.19379	0.354208	0.341045	1.7808000853853914e-46	True	54M
TACAGTATTTCTTGCATGCACACACAC	ACCCACACAGATGATAAGCTGGCAGAA	(octopus_NC_068984.1_88313690)	1.0	121.0	0.0082644628099173																				3.77273e-12	0.861872	121.0	9.0	1.43886	7.03306	1.71901	1.1014225968532929e-08	True	24M2I28M
TACAGTCAACAAACAAACAAACAACAA	CAGCAGTAGTAATAATAGTAGTAGTAG	(octopus_NC_068993.1_45048249) (octopus_trinity_TRINITY_DN55272_c5_g2_i1.p1_200)	1.0	809.0	0.0012360939431396																				9.26988e-26	0.519067	809.0	15.0	1.27324	0.370828	0.364648	6.6273435475492085e-22
TACAGTCCATTGTAAAATAGTAACAAT	GTTTGTGTGTGTGTGTGTGCGTGTGTG	(octopus_NC_068984.1_38906600)	7.0	8166.0	0.0008572128337007																				1.6481000000000002e-130	0.335122	8166.0	15.0	1.6128	0.526819	0.448445	1.0323042729135419e-125	True	54M
TACAGTCTATACTGGAGAAATATACAT	CATCTTTATAAATTCTTCTATTTAGAA	(octopus_NC_069008.1_16150285) (octopus_trinity_TRINITY_DN43415_c1_g2_i9.p1_260)	3.0	7893.0	0.000380083618396																				2.5407e-55	0.268111	7893.0	15.0	1.87222	0.549601	0.538705	4.990457183435936e-51	True	54M
TACAGTCTCAAATCCACTTTTGCTGCG	AATGAGTTGTCGACATATGGGGCATTG	False	1.0	1060.0	0.000943396226415	-	zf-WRNIP1_ubi	PF18279.4	0.97	14.1	0.4	1.0	14.0	0.4	1.1	1.0	0.0	0.0	1.0	1.0	1.0	0.0	-	-1.0	1.1225600000000002e-28	0.424539	1060.0	13.0	1.99546	0.926415	0.909434	9.19628225871908e-25	True	46M8S
TACAGTCTTTGTCATGCTGAAATCAGT	AACGCTGGACGGAGCATAAAGATTTAT	(octopus_NC_068991.1_49831574) (octopus_trinity_TRINITY_DN44886_c6_g1_i15.p1_85)	1.0	813.0	0.001230012300123																				2.2864e-26	0.503831	813.0	13.0	1.15204	0.359164	0.355474	1.6851429909994872e-22	True	54M
TACAGTGAAATGCTGGCCAACAAACTG	AAACCAGCAATTAGCACCAAATGCCAG	(octopus_NC_068982.1_57761885)	1.0	357.0	0.0028011204481792																				7.91946e-16	0.533988	357.0	11.0	1.66757	3.82353	3.81513	3.1227105653436245e-12	True	1S53M
TACAGTGAACAATAATGCCTTAGTGTT	CGGTGAGAAAACACTCACTCAAGGAAA	False	1.0	1490.0	0.0006711409395973																				1.31018e-117	0.768972	1490.0	11.0	1.38591	0.512081	0.496644	7.095086094751852e-113
TACAGTGAGCAGAGTGAGAGCATAGCA	GAGAGAGAGAGAGAGCAGAATGACAAA	(octopus_NC_069004.1_1032814)	2.0	2076.0	0.0009633911368015																				6.088100000000001e-30	0.386091	2076.0	15.0	1.39526	3.33574	1.36175	5.263164480381574e-26	True	42M2D12M
TACAGTGATAATTTCTTGACCAGTCAA	GGAAAGCTTTTGTCTTGTGTAACTTTT	(octopus_trinity_TRINITY_DN45063_c10_g1_i13.p1_807)	2.0	1858.0	0.0010764262648008																				4.52473e-115	0.708937	1858.0	15.0	1.33164	4.03445	4.01292	2.3812330811308424e-110	True	12M5420N42M
TACAGTGATATTCACCACAGCATATAC	TTCATCTGGTGATTCGTTTGGAAACTT	(octopus_trinity_TRINITY_DN50375_c5_g2_i33.p1_1261)	1.0	292.0	0.0034246575342465																				1.03392e-06	0.60274	292.0	11.0	1.48366	7.89384	5.60616	0.0016823552785354
TACAGTGCCATTTTAAAACTAAAGCAT	CATTGAAATCTCAAAAACTATGAGTTA	(octopus_NC_068994.1_10421135)	1.0	391.0	0.0025575447570332																				5.67414e-06	0.380906	391.0	13.0	1.07007	0.306905	0.268542	0.008362507160203	True	11M1I42M
TACAGTGCCCATGTATTTCCAGTACGA	AGTCTCTGCATATGTCTGCTTCCACAT	(octopus_NC_068987.1_6903801) (octopus_trinity_TRINITY_DN44173_c10_g1_i1.p1_383)	1.0	95.0	0.0105263157894736																				2.85462e-14	0.956502	95.0	6.0	1.82569	3.15789	2.75789	9.988367857669944e-11	True	9S45M
TACAGTGCCTATACATTTGTGTGTGTG	TGTGTGTGTGTGTACATATATAACACA	(octopus_NC_068991.1_18108408)	1.0	255.0	0.0039215686274509																				4.91508e-08	0.590973	255.0	12.0	1.49326	3.92157	2.99216	9.407985727816591e-05
TACAGTGCTACCAGTACTTAGAGGTGT	AAATAGCAGTTGCACTGTGGTACCTAT	(octopus_NC_068984.1_95276147)	1.0	415.0	0.0024096385542168																				3.87143e-07	0.37355	415.0	15.0	1.00254	0.255422	0.255422	0.0006648960126384	True	54M
TACAGTGCTGGATATACATCCTGTCTT	CAAATTTTTAATTATGCTGTCTTAACC	(octopus_NC_068984.1_18710701)	1.0	471.0	0.0021231422505307																				2.83655e-15	0.482131	471.0	13.0	1.25247	0.522293	0.416136	1.0735421908109212e-11	True	25M1D29M
TACAGTGGAATTGCAAGAATCCTGTAA	AACTTTTAAACATTCTTTTCCTTGCAT	(octopus_trinity_TRINITY_DN53258_c1_g1_i15.p1_274)	1.0	819.0	0.0012210012210012																				6.88649e-19	0.3425	819.0	9.0	1.23857	0.418803	0.372405	3.353683665479532e-15	True	53M1S
TACAGTGGGAACAGTTCTGATGAAGCA	GTGGCATACCACGGGAACACCAGTGTA	(octopus_NC_068997.1_37613039)	1.0	273.0	0.0036630036630036																				1.64166e-06	0.382331	273.0	8.0	1.16203	0.336996	0.336996	0.0026022647822885	True	54M
TACAGTGGGGATTAAGATATGAGATGT	CAACCACGACGTGGCCTTGACAGAAAC	(octopus_NW_026394284.1_1625)	1.0	745.0	0.0013422818791946																				4.23693e-10	0.378237	745.0	14.0	1.16375	0.395973	0.395973	1.0149072751170702e-06	True	54M
TACAGTGGTTACTATACTAGCAAACAG	TTTATCTGCTGGTTACCAGCAATCATT	(octopus_NC_068984.1_56297770)	6.0	574.0	0.0104529616724738																				2.89821e-06	0.306612	574.0	6.0	2.42324	0.655052	0.65331	0.0044452741573101	True	54M
TACAGTGGTTTATTTGATAGAAAGAGC	ATTGTAGTTGTGTAGTTGATGGGGGTG	(octopus_NC_069005.1_30106857)	1.0	131.0	0.0076335877862595																				1.92007e-08	0.98	131.0	6.0	1.20641	0.671756	0.534351	3.852456637932616e-05	True	54M
TACAGTGTACAGTGTTTACAGAGTATT	CTGTACCTGTCCCTTTTGTGTGTGTGT	(octopus_NC_068985.1_51037823)	1.0	484.0	0.0020661157024793																				1.48775e-11	0.423068	484.0	13.0	1.07309	0.357438	0.340909	4.1115045983149526e-08	True	54M
TACAGTGTAGTACGTAGCATAGTGTTA	TACGATACATACAGTGTATTGTAGTGT	(octopus_NC_069009.1_3395457)	1.0	604.0	0.0016556291390728																				4.75894e-10	0.393348	604.0	13.0	1.05085	0.246689	0.230132	1.133680406619166e-06	True	54M
TACAGTGTGTGTGTGGTGGTGGTGGTG	AGCTGGAGTTCAGAGTTGCATGCTGAG	(octopus_NC_069005.1_26042592)	3.0	906.0	0.0033112582781456																				1.4813e-34	0.516384	906.0	15.0	1.70831	7.18874	4.34327	1.5388464236100274e-30	True	4S50M
TACAGTGTTACAAGTCCTATCTTTCTG	ACTGAGAGAGAGCTTAAAGCCTACTCC	(octopus_trinity_TRINITY_DN52979_c2_g2_i8.p1_342)	1.0	742.0	0.0013477088948787																				2.06827e-11	0.358668	742.0	15.0	1.24159	0.318059	0.300539	5.638677189435713e-08
TACAGTGTTTACAGAGTATTCTGTAAC	TGAACATTTTGTGTGTGTGTATACACA	(octopus_NC_068985.1_51037830)	1.0	471.0	0.0021231422505307																				3.03642e-17	0.516948	471.0	13.0	1.05822	0.377919	0.346072	1.3247942286401226e-13	True	54M
TACAGTGTTTATAAGAGGCTGAGAGAG	AGAGAGAGAGAGAGAAAGAGAGAGAAA	(octopus_NC_068983.1_42401668)	1.0	143.0	0.0069930069930069																				1.33504e-06	0.602935	143.0	7.0	2.38253	1.52448	1.52448	0.0021413705659041	True	50M4S
TACAGTTAAGCTTGCTAGAATCTCAAT	AAGCTTTCTTTAACACCATTCAAAAGA	(octopus_NC_068991.1_76759392)	1.0	329.0	0.0030395136778115																				6.76818e-09	0.483862	329.0	12.0	1.93431	0.714286	0.711246	1.4286848536173451e-05	True	51M3S
TACAGTTACATGGCTTATTTGTACAGC	TTACTCTACCGTTCACTTCGCACGTTC	(octopus_NW_026364010.1_461) (octopus_trinity_TRINITY_DN49272_c0_g1_i12.p1_170)	12.0	31892.0	0.0003762699109494																				0.0	0.453086	31892.0	5.0	1.55613	0.390411	0.372037	0.0	True	2S52M
TACAGTTACTGCCAGTAACATGTAACA	TTCAAACTGTAAACAGTTTCCACATGA	(octopus_NC_068983.1_94742125)	1.0	1279.0	0.0007818608287724																				7.90077e-19	0.39659	1279.0	14.0	1.44942	0.429242	0.42455	3.834072924739031e-15	True	54M
TACAGTTAGAGGAAGTGTATCAATCAT	GCTTGGACAGGATGCTGAACGCACATC	(octopus_NC_068981.1_193866767)	2.0	1457.0	0.001372683596431																				7.5896e-08	0.23054	1457.0	14.0	2.16118	1.00618	1.00618	0.000142123990351	True	1S53M
TACAGTTATATGATCCGTTGGTATTCT	TGCAACCGTGCTCGCAGGCATTCTGCT	(octopus_NW_026417679.1_8184) (octopus_trinity_TRINITY_DN56127_c3_g1_i13.p1_2654)	3.0	5761.0	0.0005207429265752																				3.6599e-110	0.430636	5761.0	9.0	1.26865	0.441069	0.407568	1.8224444169703235e-105	True	54M
TACAGTTCGGGAACTGGTGCCAAAGTA	TATGATAACTCTAATATTTTTAATCAA	(octopus_NC_068984.1_11321418) (octopus_trinity_TRINITY_DN44381_c4_g4_i1.p1_1600)	1.0	400.0	0.0025																				3.88709e-08	0.448659	400.0	9.0	1.01161	0.255	0.2475	7.529556879058758e-05	True	54M
TACAGTTCTATATTTAAGAGATGAGGA	ACATTATTTACTTGAATACATTATTTA	(octopus_NC_068985.1_39934530)	104.0	5739.0	0.0181216239763024																				2.26125e-26	0.213677	5739.0	15.0	4.59966	2.35581	2.1448	1.6670985307478386e-22	True	54M
TACAGTTGAAACCAGAATCAAAGTTGT	GACATTTTGCATATACTGAACATTTAT	(octopus_NW_026301652.1_77) (octopus_trinity_TRINITY_DN51579_c3_g4_i6.p1_143)	2.0	2561.0	0.0007809449433814																				2.56706e-11	0.160096	2561.0	11.0	1.27085	0.368996	0.301835	6.937447747420155e-08	True	54M
TACAGTTGCTTTGAATTTGCTTCAGAA	AGAGGTCTGTTTCGATGGTTAGTTGGG	(octopus_NC_068985.1_104815278)	6.0	940.0	0.0063829787234042																				5.49189e-06	0.335085	940.0	15.0	2.62106	1.78723	1.5383	0.0081097187350644	True	54M
TACAGTTGTCTTGGAATTCTTCACCTT	CTTGGTATACTTTTCCATTGTAAGTAC	(octopus_NC_068984.1_97565575) (octopus_trinity_TRINITY_DN55993_c1_g3_i2.p1_107)	3.0	5650.0	0.0005309734513274																				5.11638e-85	0.584345	5650.0	5.0	1.98185	0.94	0.920531	1.802480600801652e-80	True	54M
TACAGTTGTCTTTTGAGGAACTGGTTT	GCCATTTAGTGCACAATTGCCCTCTTA	(octopus_NC_068986.1_9263861)	1.0	812.0	0.001231527093596																				1.14963e-06	0.299373	812.0	15.0	0.896541	0.229064	0.188424	0.0018595550396717	True	4S50M
TACAGTTTCAATCCATTTAATATTGAT	TTTAAATTTTAGGCGCAAGTCCAGCAA	(octopus_NC_069000.1_11136562)	1.0	430.0	0.0023255813953488																				6.16889e-12	0.467471	430.0	11.0	1.29029	0.42093	0.344186	1.7660289088574206e-08	True	16M1I37M
TACAGTTTCTTGGTATTTTGTTTTGTT	GCTTGTGAAGATGTGCCAATGGAACCG	(octopus_NC_069005.1_32314484) (octopus_trinity_TRINITY_DN45877_c10_g2_i1.p1_232)	3.0	2470.0	0.0012145748987854																				9.74785e-38	0.366206	2470.0	13.0	1.14025	0.281781	0.263968	1.1395573265367197e-33	True	54M
TACAGTTTGAGCATAACGAAAAGCATT	AACACATGAAGCCAGCTATATATGAGA	(octopus_NC_068982.1_25893880)	1.0	531.0	0.0018832391713747																				1.0712500000000002e-18	0.590293	531.0	13.0	1.23647	0.308851	0.280603	5.154112311246829e-15	True	54M
TACAGTTTGTTCGGTGGCAGCTGAGAC	ACGGCGAATGCATCATAGTTTTAACAT	False	1.0	515.0	0.0019417475728155																				2.99568e-10	0.461942	515.0	14.0	1.48122	3.25243	3.22524	7.288243989215328e-07	True	37M15479N17M
TACAGTTTGTTGTAGACAAAGTAATGA	GGTGTGTCCATGTACCAGGATGGGGTG	(octopus_NC_069006.1_19541578)	1.0	394.0	0.0025380710659898																				9.52275e-24	0.584135	394.0	13.0	1.15561	0.408629	0.408629	6.138281947250603e-20	True	54M
TACAGTTTTCATAATGATCTGTGATGT	GTGTGATTACTGATGTTGTTGTTATTG	(octopus_NC_069005.1_31486374)	1.0	317.0	0.0031545741324921																				5.78112e-27	0.961123	317.0	13.0	1.29646	0.958991	0.88959	4.383078774757109e-23	True	1S53M
TACATAAAATATGGAGGTGGTTTATGC	AAAAACCAACTATTCTACCAGGATCCG	(octopus_trinity_TRINITY_DN52721_c4_g1_i5.p1_71)	1.0	1091.0	0.0009165902841429																				5.41701e-14	0.356448	1091.0	9.0	1.18349	0.984418	0.967919	1.8535515364003008e-10
TACATAAACACACTACACACGCATATA	CACGTTACTCACGCACACACACACACA	(octopus_NC_069009.1_2104770)	15.0	3337.0	0.004495055439017																				1.68725e-06	0.200004	3337.0	13.0	1.76437	0.391669	0.342224	0.0026703118235762	True	54M
TACATAAACAGTTCCTTGGAAAACAGC	AATGTGAGGGTGAACATGGAAAGGCAG	(octopus_NC_068995.1_45026491) (octopus_trinity_TRINITY_DN56038_c1_g2_i1.p1_19)	2.0	1753.0	0.0011409013120365																				3.29835e-54	0.454103	1753.0	13.0	1.3926	0.508842	0.500856	6.291608829687159e-50	True	54M
TACATAAACATACATTCACATGTACAT	AAATATGCACACACACACACACACACA	(octopus_NC_068988.1_74286137)	1.0	177.0	0.0056497175141242																				1.35091e-08	0.597436	177.0	8.0	1.67021	0.350282	0.350282	2.757348164882494e-05
TACATAAAGACAGGAGGGTCCTGGCTG	GAAGGCATTTGATCATGAGTCCCTGTT	(octopus_NC_069002.1_18246969)	1.0	359.0	0.0027855153203342																				1.04395e-22	0.755124	359.0	11.0	1.17311	2.0	1.99164	6.362875279000301e-19	True	54M
TACATAAAGCATTATAAGAGAGAGATA	GAGAGAGATAGATGGATAGATAGGTAG	False	1.0	1461.0	0.000684462696783																				5.96934e-38	0.503298	1461.0	15.0	1.2158	4.38672	2.22587	7.032900208569034e-34
TACATAAATAAGACAATTGAAACGTTA	TATATATATATATATATACACGGAAAA	False	2.0	587.0	0.0034071550255536																				4.04294e-14	0.491828	587.0	11.0	1.97997	2.13629	2.13629	1.397630042799263e-10
TACATAAATATTTTGTGTGTATGTGTG	AGATCGGAAGAGCACACGTCTGACTCC	False	1.0	275.0	0.0036363636363636																				1.50582e-34	0.934132	275.0	10.0	1.35469	0.578182	0.534545	1.5639473748148385e-30
TACATAACCGAGCATATTGCATGCGTG	TGCGCGTGCAAATGTGTATATGTGTAA	(octopus_NC_069002.1_22454566)	1.0	536.0	0.001865671641791																				2.41338e-09	0.392832	536.0	13.0	1.32909	2.04478	0.878731	5.344113267090831e-06	True	29M2I23M
TACATAACTGGTATTTCTCAAAATAAT	GTGAAATACACAAACATCTACTGAGAT	(octopus_NC_068985.1_112154097)	1.0	419.0	0.0023866348448687																				1.21351e-29	0.823825	419.0	13.0	1.7575	2.49881	2.24821	1.035447188054769e-25	True	54M
TACATAAGAGAAGACACACAAAACTGC	ATAACAGATCAGGTCAGCCATGCTGGA	(octopus_NC_068983.1_61279414)	1.0	435.0	0.0022988505747126																				1.03054e-19	0.553171	435.0	13.0	1.36005	2.92874	2.57701	5.289042604348272e-16	True	46M8S
TACATAAGGAATTAGAGGATGAACAGA	AGTTTAATCTACAGCTGTTTCGGCCTA	(octopus_NC_068986.1_91431360)	1.0	645.0	0.0015503875968992																				2.98387e-10	0.436802	645.0	13.0	1.25001	0.379845	0.339535	7.260992773513586e-07	True	16S38M
TACATAAGTTTCCGATGCAACAAGCAA	CACAGGAAGAGCCATTTGTCCATTCTT	(octopus_NW_026407018.1_14506) (octopus_trinity_TRINITY_DN56131_c2_g2_i4.p1_134)	2.0	3329.0	0.0006007810153199																				1.78201e-06	0.146051	3329.0	11.0	1.18932	1.79573	1.78883	0.0028111582153164	True	52M2S
TACATAATACATACATATACACACACA	TAAACATATATACACATACATATGCAT	False	3.0	487.0	0.0061601642710472																				2.41357e-14	0.471461	487.0	6.0	2.22672	0.605749	0.570842	8.494926320111361e-11	True	54M
TACATAATCTAACAATTCTGCAATTAT	CTCATCTAAATATCACTTGATGACACT	(octopus_NW_026302026.1_464)	1.0	1531.0	0.000653167864141																				1.17015e-08	0.144841	1531.0	15.0	1.03298	0.292619	0.291313	2.405100438959437e-05	True	54M
TACATAATCTGTACCATTGATTGCCAC	GCTACAAGTATTGATATCAAAGGAGCA	(octopus_NC_068983.1_35047861) (octopus_trinity_TRINITY_DN55742_c3_g2_i3.p1_277)	5.0	16901.0	0.0002958404828116																				6.34898e-129	0.202099	16901.0	11.0	1.60814	0.604994	0.587598	3.9095358372419855e-124	True	54M
TACATAATTCCTCATCTCTTAAATATA	GAACTGTATCAAAATAATAGCAATTCG	(octopus_NC_069009.1_8620261)	59.0	4251.0	0.0138790872735826																				6.2610199999999985e-49	0.305338	4251.0	15.0	4.16692	6.40014	5.4326	1.0356192884079846e-44	True	54M
TACATACAAACATATATGTGTATATAT	TGTTATGTGAAAAACGTAGTAGTGTAC	(octopus_NC_069008.1_18392497)	2.0	766.0	0.0026109660574412																				3.3133999999999997e-28	0.489606	766.0	7.0	1.70881	2.6893	1.93211	2.657426665785241e-24	True	54M
TACATACACACACACATATCCATCCAT	TTATATATATATATAGTTATACACACA	(octopus_NC_068994.1_17366073)	2.0	279.0	0.007168458781362																				5.42088e-06	0.45	279.0	12.0	2.0446	2.57348	1.54839	0.00801128671228	True	14M2I38M
TACATACACACACAGAGTTTTATTGAA	ACTAAATATGTATCCCACAGCCCAAGT	(octopus_NC_068986.1_5784179)	3.0	689.0	0.0043541364296081																				2.21016e-07	0.42978	689.0	13.0	2.35524	0.680697	0.667634	0.0003913467143193	True	54M
TACATACACACATATTGGTACATATTC	ATAAACACACATATACACAAACATATA	(octopus_NC_068989.1_75678362)	1.0	528.0	0.0018939393939393																				1.35803e-19	0.534921	528.0	9.0	1.43148	1.36174	1.36174	6.918518291691931e-16	True	54M
TACATACACACATGTATATGTGTATGT	GCGAGGGTGTGTGGGTATGTATGTGTA	(octopus_NC_068982.1_124880675)	1.0	486.0	0.0020576131687242																				5.28888e-13	0.423903	486.0	13.0	1.21608	1.6358	1.12551	1.6658288114617943e-09	True	54M
TACATACACACGCATGTATATATTATG	CATGTATGTATACATACATATATATAC	(octopus_NC_069007.1_20681103)	2.0	343.0	0.0058309037900874																				1.77945e-13	0.647691	343.0	14.0	1.89138	0.574344	0.574344	5.833532873007233e-10	True	53M1S
TACATACACATTGACTCTTCCTCTTTC	TCTCTCTCACACACACACTCACATATG	(octopus_NC_068983.1_155281971)	1.0	365.0	0.0027397260273972																				8.22044e-08	0.423704	365.0	11.0	1.04439	1.07945	0.871233	0.0001533215316011	True	3S51M
TACATACACTGTAATGACGACAAGAAA	AAGAGATAATCACAGGATGGATAGAAA	(octopus_NC_068984.1_120578542)	1.0	506.0	0.0019762845849802																				2.05901e-11	0.404196	506.0	5.0	1.33868	0.371542	0.347826	5.6143362814325225e-08	True	54M
TACATACAGAGCACACACACACACACA	CGCGCGTGTGTGTGTATGCATGTATGT	(octopus_NC_068990.1_40647115)	1.0	76.0	0.0131578947368421																				7.72093e-08	0.855114	76.0	7.0	2.04578	3.18421	2.14474	0.0001444466672428	True	54M
TACATACAGGTGGATGTCGGTATGCAC	ATACCTGTACGTATATATGCATATGCT	(octopus_NC_068987.1_68699548)	8.0	2745.0	0.0029143897996357																				6.34719e-24	0.406338	2745.0	15.0	1.48598	0.335519	0.300182	4.1289853921958647e-20	True	54M
TACATACATAAATACTCACAGAGACAC	ACTCACACACACATATATATAATGCAA	(octopus_NC_069003.1_24302842)	3.0	1711.0	0.0017533606078316																				7.642469999999999e-146	0.667712	1711.0	11.0	1.61232	3.57744	2.72823	5.601481201428434e-141	True	24M4I26M
TACATACATACAACGGGCTCCTTTCAG	TTTCTGTCTAACAAATCCACTCACAAA	(octopus_NW_026370633.1_78280)	1.0	164.0	0.0060975609756097																				1.24121e-09	0.631482	164.0	7.0	1.14851	0.310976	0.310976	2.8329500619462576e-06	True	54M
TACATACATACATATATTCAAGCATAG	CTACAGAGACTCTCCCTTCTCACACAC	(octopus_NW_026301231.1_252)	1.0	622.0	0.0016077170418006																				4.04175e-08	0.371079	622.0	12.0	1.24562	0.456592	0.421222	7.814169910435729e-05	True	54M
TACATACATATATAATGGAATAATTTG	GTGAGCTGAGTCTATAAACAGATTGTG	(octopus_NC_069003.1_34178346)	1.0	467.0	0.0021413276231263																				1.86727e-12	0.486786	467.0	12.0	1.23126	0.349036	0.33833	5.60253955051845e-09	True	54M
TACATACATATATTCAAGCATAGCTAC	ATAGATTCTCCATTCTCTCACACACAT	(octopus_NW_026301231.1_256)	1.0	621.0	0.001610305958132																				3.90272e-11	0.428882	621.0	12.0	1.18675	0.436393	0.428341	1.0365039950029897e-07	True	54M
TACATACATATCTGCAATGACAAGAAA	AACTATAAGCCAATCAGAGAGTAGCAA	(octopus_NC_069003.1_33328427)	3.0	5907.0	0.0005078720162519																				0.0	0.716359	5907.0	10.0	1.14045	0.301337	0.287117	0.0	True	54M
TACATACATATTCATGCTTGATTTTAG	TTTTCTATTTACAGATTTGTCATTGTA	(octopus_NC_068986.1_71662357)	1.0	450.0	0.0022222222222222																				2.75531e-14	0.422238	450.0	4.0	1.61806	0.464444	0.457778	9.653434912925104e-11	True	54M
TACATACATGCATATATATATCATACA	GATTATAAACACACACACACACACCAC	False	1.0	710.0	0.0014084507042253																				9.56102e-10	0.386123	710.0	15.0	1.38399	1.18732	0.897183	2.2081152137042068e-06	True	5S49M
TACATACATGTATGATGTACTCGTTTG	TATAAGTGTGTGAGTGTGTGTGTGTAA	(octopus_NC_068988.1_30206573)	1.0	453.0	0.0022075055187637																				1.61078e-31	0.723272	453.0	12.0	1.48323	0.799117	0.799117	1.4858262178552365e-27	True	4S50M
TACATACCAAAGTGTGTACAGCAGAAT	CTACTAGCCACTCATGCATACCGTCCT	(octopus_NC_068988.1_87398799)	1.0	577.0	0.0017331022530329																				2.02197e-08	0.427936	577.0	11.0	0.964976	0.206239	0.206239	4.0460787035880494e-05	True	54M
TACATACCATATACGTCACCATAGATT	TCCCTCCAGTACTTGAATGCTTTAGTC	(octopus_NC_069006.1_2966883) (octopus_trinity_TRINITY_DN53801_c3_g8_i2.p1_189)	1.0	890.0	0.0011235955056179																				8.21386e-19	0.348182	890.0	11.0	1.27204	0.480899	0.421348	3.981184663574781e-15	True	6S48M
TACATACCATGCTATGTTGTTTTCTTC	TGCGCTAATGCTGTGTTTGCATCCAAC	(octopus_NC_069010.1_1503419) (octopus_trinity_TRINITY_DN56633_c21_g1_i4.p1_105)	1.0	187.0	0.0053475935828877																				4.40992e-06	0.574373	187.0	11.0	2.86969	1.2139	1.0107	0.0066004536595201	True	54M
TACATACCCACTTAGCATTAGATGAAT	TTGGTAATCAAGTGTTAAGTGTATGTC	(octopus_NC_068985.1_51039288)	1.0	386.0	0.0025906735751295																				2.0090099999999998e-20	0.622332	386.0	13.0	1.30661	0.463731	0.443005	1.0762957193803964e-16	True	53M1S
TACATACCCGAGGATCATCAAACTTCA	CCTTATACTTGTTGTTTTCCCGGCTTG	(octopus_NC_068989.1_81127129) (octopus_trinity_TRINITY_DN55924_c7_g1_i5.p1_76)	1.0	875.0	0.0011428571428571																				4.91708e-06	0.212065	875.0	13.0	1.76403	2.26514	2.256	0.0073109580895096	True	6S48M
TACATACGTACACAAACACGCATGCAC	ACACGCATGCACGAACACACACACAAA	False	1.0	384.0	0.0026041666666666																				3.65735e-06	0.419074	384.0	15.0	1.45495	0.375	0.372396	0.0055358908956795
TACATACTCATTCTAAAAGAAGAAACG	AGAGAAAATTCTCAAAATAACATCAAT	(octopus_NC_068989.1_48494005)	3.0	1420.0	0.002112676056338																				1.98959e-07	0.261849	1420.0	13.0	1.58701	0.402817	0.373944	0.0003542698486922	True	54M
TACATAGAAAGTAGTGTGAGGGGGTAA	AGGAGGAGCAGGTTTCGAGGCCGGAGA	(octopus_NC_068990.1_70186529) (octopus_trinity_TRINITY_DN47518_c2_g1_i6.p1_1717)	2.0	1987.0	0.0010065425264217																				2.4380600000000003e-40	0.388303	1987.0	15.0	1.15172	0.307499	0.29391	3.11270078640817e-36	True	54M
TACATAGAAATCAACCGAATTTCCTGT	TAACTTACAAGGAACCGACTTCAATGA	(octopus_NC_068988.1_38121728)	1.0	363.0	0.0027548209366391																				5.02913e-45	0.901353	363.0	11.0	1.14933	0.38292	0.38292	7.44554937006925e-41	True	54M
TACATAGAACCTTCCAATATATACAGA	AATGACACACACACACATACACAAACA	(octopus_NC_068982.1_6795068)	1.0	79.0	0.0126582278481012																				3.33173e-08	0.891892	79.0	6.0	1.99459	1.27848	1.16456	6.504460030557112e-05	True	51M3S
TACATAGACATTATATGTGTGTGTGTG	CATATATCTATACATATACACTCAGGA	(octopus_NC_069004.1_31330318)	1.0	361.0	0.002770083102493																				8.00111e-14	0.750542	361.0	12.0	1.96484	2.51524	1.26039	2.6997092289205153e-10	True	15M2D39M
TACATAGACCCAGTATGCAAATGATAC	GTACGCACGGTGACCTCAGCAGAATTA	False	1.0	1194.0	0.0008375209380234																				9.888149999999999e-27	0.404674	1194.0	15.0	1.11529	4.06449	3.20184	7.41461890955817e-23
TACATAGACCCCCAGTATGTGACTGGT	ACTATTTGAAGGAATACTACTTACCAC	(octopus_NC_069010.1_5038012)	1.0	750.0	0.0013333333333333																				1.93544e-15	0.408556	750.0	15.0	1.01549	0.293333	0.221333	7.415092380869887e-12	True	24M1D30M
TACATAGACGTACACACATATACATAT	AGTATACACGCACACACACACACATAC	(octopus_NC_068996.1_527255)	1.0	174.0	0.0057471264367816																				1.81119e-08	0.654432	174.0	5.0	1.36622	0.344828	0.344828	3.64456333068317e-05	True	54M
TACATAGCTGCCTGAACCACTCGGTAA	GCGAGAGTCCTGCCACTGGATGGAATG	(octopus_NC_068983.1_4841754) (octopus_trinity_TRINITY_DN51218_c10_g1_i4.p1_1815)	1.0	317.0	0.0031545741324921																				9.3433e-07	0.39649	317.0	14.0	1.337	0.369085	0.369085	0.0015291941819676	True	54M
TACATAGGAATCTCTGGTTTGAAAGTG	AAGAAAAGGAAGAATTCCTCCTATATA	(octopus_NC_068982.1_167469258)	1.0	933.0	0.0010718113612004																				3.04938e-12	0.447214	933.0	15.0	0.899578	0.160772	0.160772	8.977741971987932e-09	True	54M
TACATAGGCGTAGGAGTGGCTGTGTGG	TAAGTAACTTGCTCACCAACCACATGG	(octopus_NC_068986.1_108741405) (octopus_trinity_TRINITY_DN48063_c6_g1_i1.p1_197)	2.0	346.0	0.0057803468208092																				5.3937e-11	0.476046	346.0	14.0	2.32538	1.30636	1.30636	1.4130436515775764e-07	True	54M
TACATAGGCTAGATTATCAAATATTCA	CACACACACTCACATGTATATACATAG	False	1.0	484.0	0.0020661157024793																				8.04005e-09	0.534435	484.0	12.0	0.98681	0.274793	0.247934	1.6826333914900926e-05
TACATAGGTGGTGTTTAGCTTTGTAAC	TCAGTTGACCTATTAAACTGTACATGA	(octopus_NC_068988.1_12951602)	1.0	253.0	0.0039525691699604																				2.42142e-08	0.570642	253.0	11.0	1.46036	0.458498	0.458498	4.8035003702426e-05	True	54M
TACATAGTAAATCGTGTTGACGCTGGT	AGAGATTGTTGCTGGTTGATAGTAATC	(octopus_NC_068985.1_77949941)	13.0	1890.0	0.0068783068783068																				5.57981e-16	0.254976	1890.0	15.0	2.97879	5.40847	3.51799	2.224255926186373e-12	True	54M
TACATAGTAAGTCGTGTAGACGCTGGT	GGAGATTGTTGCTGGTTAGTAGTAATC	(octopus_NC_068993.1_46685119)	2.0	585.0	0.0034188034188034																				1.20959e-06	0.358136	585.0	13.0	1.67283	8.35043	4.67863	0.0019506000643127	True	54M
TACATAGTAAGTCGTGTTGACGCTGGT	GGAGATTGATGCTTGGTAGTAATCGTG	(octopus_NC_068981.1_139015994)	15.0	939.0	0.0159744408945686																				2.90995e-10	0.328774	939.0	15.0	3.42845	11.2268	6.82322	7.090520647443834e-07	True	54M
TACATAGTCATAGTTATCTTGAGCAGT	AATAACAACAGTGTACTTTTCCACTGC	(octopus_NC_068982.1_132679637) (octopus_trinity_TRINITY_DN55970_c6_g1_i19.p1_3196)	1.0	2150.0	0.0004651162790697																				9.10215e-198	0.597198	2150.0	10.0	1.13762	0.309302	0.298605	1.0502189933565017e-192	True	54M
TACATAGTCTCCGGTCAGGATTTTCAA	AATAACAGTTGAGCTCAATGCCATTTG	(octopus_trinity_TRINITY_DN48603_c4_g2_i10.p1_341)	2.0	2412.0	0.0008291873963515																				2.7256e-60	0.456371	2412.0	11.0	1.0082	0.299337	0.253317	6.018843856727693e-56	True	12M1283N42M
TACATAGTGTCAAGATGAATATCTGTG	AGATGAAGACAGCGTAATTTTGGGTGC	(octopus_NC_068983.1_87523901) (octopus_trinity_TRINITY_DN50088_c2_g4_i2.p1_442)	1.0	351.0	0.0028490028490028																				1.1038e-08	0.433651	351.0	13.0	1.08387	0.336182	0.324786	2.274804095283696e-05	True	50M4S
TACATAGTTTCTGTTTCTCTTTTACCT	TTCACACACACACACACACACACACAT	False	2.0	562.0	0.0035587188612099																				1.03326e-42	0.767033	562.0	15.0	2.06259	2.56584	2.52313	1.4248996453779764e-38	True	12S42M
TACATATAAACGTTGGAATGGGTACTG	AAAGCCCGGGAAAAGAGATCGGAAGAG	False	1.0	1663.0	0.0006013229104028																				2.6958100000000003e-53	0.450923	1663.0	9.0	1.28644	0.544799	0.534576	5.025505163686468e-49	True	12S42M
TACATATAAGTGTTCATCCATATAATT	TGCTGTGCAAATATCCGAAAAGGCACA	(octopus_NW_026350708.1_673)	1.0	776.0	0.0012886597938144																				3.09251e-26	0.480494	776.0	11.0	1.43241	0.456186	0.429124	2.264350381601851e-22	True	54M
TACATATAATGGTGTGTATGTTTGTGT	GTTTGTGAGAATGCATATGTATGTGTG	False	1.0	575.0	0.0017391304347826																				8.1355e-08	0.34591	575.0	14.0	1.20072	3.65565	2.99826	0.0001518074529584
TACATATACACACACCGATTGAGTATG	TACTTCATGTGAACACATGTATGAGAT	(octopus_NW_026376344.1_264)	1.0	194.0	0.0051546391752577																				4.18346e-15	0.704897	194.0	12.0	1.33042	0.469072	0.463918	1.5621406396677956e-11	True	50M4S
TACATATACACATTATATAAATTTGGT	AAGCATGTAGTGTGTGTGTGCCGAATG	(octopus_NC_068998.1_10869057)	1.0	405.0	0.0024691358024691																				3.59607e-09	0.390312	405.0	11.0	1.20897	0.360494	0.355556	7.816283138921317e-06	True	47M7S
TACATATACACTCAGGAATTAGGTTTT	ATATATATATGTGTGTGTGTGTGCGCG	(octopus_NC_069004.1_31330357)	1.0	387.0	0.0025839793281653																				2.4916899999999998e-20	0.469403	387.0	13.0	1.65153	2.42894	2.17313	1.3277388282587114e-16	True	50M4S
TACATATACATATATACGACGGGCTTC	TTTCAGTTTCCGTCCACCAAATCCACC	(octopus_NC_068986.1_91729976) (octopus_trinity_TRINITY_DN48585_c6_g1_i1.p1_137)	4.0	732.0	0.0054644808743169																				1.65039e-07	0.31168	732.0	13.0	2.39784	1.35109	0.79918	0.0002967518166246	True	1S53M
TACATATACATCACACACACACACACA	CATGTACAGTATCACATAAACTTTAGC	(octopus_NC_069007.1_3064434)	1.0	140.0	0.0071428571428571																				1.90484e-07	0.614286	140.0	6.0	2.00578	7.05	5.11429	0.0003399452189265	True	11M2D43M
TACATATAGAAATTATTCATTCGAAGC	CGATGTTTCACTCCATTGCTACACAGC	(octopus_NW_026363161.1_363)	14.0	787.0	0.0177890724269377																				1.32706e-09	0.378806	787.0	14.0	3.86544	1.63024	1.62135	3.020458875061267e-06	True	54M
TACATATAGGGGAAATTACATTAAATA	TATGGGTTTGAGTTTAAAATATCCCGA	(octopus_NC_069001.1_37973475)	3.0	678.0	0.0044247787610619																				4.51478e-09	0.336782	678.0	12.0	2.29662	0.528024	0.528024	9.710369852461767e-06	True	54M
TACATATATAACATATACTCACACACA	AACACATGTATGTAAATACACAGGCTT	(octopus_NC_069008.1_17555356)	1.0	894.0	0.0011185682326621																				3.18087e-15	0.421246	894.0	15.0	1.55417	4.6745	3.59172	1.199357106775842e-11	True	54M
TACATATATAATGGAATAATTTGGTGA	GCTGAGTCTATAACCAGAATGTGTCAT	(octopus_NC_069003.1_34178350)	1.0	445.0	0.0022471910112359																				1.35927e-11	0.463794	445.0	12.0	1.36527	0.359551	0.359551	3.771060971155136e-08	True	54M
TACATATATACATGAACATGATGATGA	TCAAGACAATGATGATGGTGATCAGAT	False	1.0	347.0	0.0028818443804034																				1.02513e-24	0.719151	347.0	9.0	1.79468	4.23631	2.59078	6.95284608789843e-21	True	20M3D34M
TACATATATAGAGTATTGAAACAAAAT	AACATTTACAGTTATTTTATTTGTTAG	(octopus_NC_068988.1_93195705)	1.0	447.0	0.0022371364653243																				6.93327e-13	0.495809	447.0	13.0	1.15809	0.36689	0.315436	2.161478697032824e-09	True	54M
TACATATATATAAGTATAACTATATCT	ACACATGCATATGCTTATATGCACATG	(octopus_NC_068998.1_972398)	1.0	337.0	0.0029673590504451																				6.80515e-07	0.420692	337.0	14.0	1.22534	0.264095	0.264095	0.0011336679857188	True	54M
TACATATATATATATATGCAGAGAGAG	ACACACAGACAGAAGATACAAACATAT	(octopus_NC_068995.1_52608538)	1.0	653.0	0.001531393568147																				4.79713e-11	0.439979	653.0	11.0	1.14316	0.361409	0.347626	1.2631308764136604e-07	True	54M
TACATATATATATTAAACTGTTGGTCA	GGTGTTTTTGGGTGGCGATCACCAGAG	(octopus_NC_068996.1_39176866)	1.0	307.0	0.003257328990228																				1.91345e-06	0.365825	307.0	13.0	1.18146	0.446254	0.446254	0.0030065112559849	True	54M
TACATATATATGCTGAAATAGATAAAG	AGATTACTATGCCAAAAAGATCAAATT	False	1.0	521.0	0.0019193857965451																				1.17473e-11	0.422231	521.0	12.0	1.087	0.253359	0.239923	3.278102768599878e-08
TACATATATGTATATATTTATACAGAC	ACACACAAGCACTAACACACTCACACA	(octopus_NC_068996.1_52842542)	1.0	766.0	0.0013054830287206																				2.4648e-24	0.497034	766.0	12.0	1.49262	0.516971	0.506527	1.639136263332635e-20	True	54M
TACATATATGTGTATGCGGGTGTGATG	TGTGCGTGTGATGAGCGTGTGTGTGTG	(octopus_NC_068986.1_13640341)	1.0	647.0	0.0015455950540958																				2.70575e-06	0.364701	647.0	13.0	1.05108	0.224111	0.194745	0.004167098187407	True	54M
TACATATATTCAAGCATAGCTACATAG	ACTCTCCCTTCTCTCACATACATACAC	(octopus_NW_026301231.1_260)	1.0	617.0	0.0016207455429497																				9.56376e-15	0.478396	617.0	12.0	1.14257	0.408428	0.401945	3.473946063637084e-11	True	54M
TACATATCAATAACATATTTGTCTGTA	GTACACAACAAGCAACACCTGAATTTA	(octopus_NC_069003.1_24682612)	1.0	1392.0	0.0007183908045977																				1.46922e-06	0.298733	1392.0	10.0	0.55958	0.114943	0.0948276	0.0023439009478177	True	54M
TACATATCAGCAAAGATATGTGCATAT	ATGTATGTGAGTGTGTGTGTGTGTGTG	(octopus_NC_068998.1_46277937)	1.0	417.0	0.0023980815347721																				4.19216e-15	0.61488	417.0	9.0	1.26874	0.438849	0.438849	1.565292762163085e-11	True	52M2S
TACATATCTCCCCAGTTTGCATTGGGC	CTAAGATTTCGTTTATTTTAGGATCAA	(octopus_NW_026433867.1_2394) (octopus_trinity_TRINITY_DN51234_c3_g1_i23.p1_1265)	1.0	542.0	0.0018450184501845																				1.11377e-12	0.414396	542.0	14.0	1.2751	0.415129	0.400369	3.409404053579094e-09	True	54M
TACATATCTGCAATGACAAGAAAAGCT	ATAAGCCAATAAGAGAGTAGCAAACAG	(octopus_NC_069003.1_33328423)	3.0	5893.0	0.0005090785677922																				0.0	0.573349	5893.0	10.0	1.14112	1.05413	1.03852	0.0	True	54M
TACATATGTATATTACATGGAAAAATG	CAAGCAGGAGAAATAATAATCTTAAGG	(octopus_NC_068998.1_10006268)	2.0	849.0	0.0023557126030624																				1.19891e-17	0.477725	849.0	14.0	1.52024	2.14016	2.12367	5.379844881526589e-14	True	54M
TACATATGTATGTATACATGTGTGTAT	GCACGCATGTATACGCGTATGTATACA	False	1.0	285.0	0.0035087719298245																				3.71329e-06	0.427007	285.0	10.0	1.81541	0.638596	0.617544	0.0056148775964821	True	2S52M
TACATATGTATGTATGAGTATGTGTGT	GTGTGTGAGTATGTGTTCATTGGTCAA	(octopus_NC_068982.1_71646414)	1.0	109.0	0.0091743119266055																				5.72403e-06	0.751076	109.0	7.0	2.39137	4.01835	1.57798	0.0084312030386811	True	54M
TACATATGTGTGTATGGGTGTTGGTTG	TGGTTGCTACAATTGTGTTGTAAGTGT	(octopus_NC_068998.1_34392482) (octopus_trinity_TRINITY_DN50915_c9_g1_i2.p1_152)	2.0	1782.0	0.0011223344556677																				9.00388e-07	0.107427	1782.0	14.0	0.765598	0.180135	0.151515	0.0014768487872892	True	54M
TACATATGTTTCAGTGAATGCATTCAA	AACACGTCGGTGAGGAAGAAGTATGGC	(octopus_NC_068997.1_8339781)	2.0	859.0	0.0023282887077997																				2.73852e-09	0.254487	859.0	13.0	1.68398	0.433062	0.424913	6.0266499304188354e-06	True	1S53M
TACATATTAATGTATGTATATATACAT	ATAAATGTATGTCTGTGTGTCTACATA	(octopus_NC_068982.1_71646462)	1.0	140.0	0.0071428571428571																				1.59846e-06	0.672174	140.0	8.0	1.36027	1.13571	1.12857	0.0025379043544803	True	9S45M
TACATATTACAATAGTAGTTACATGGA	ATGAAGAAATCTTGTATGATATAATTA	(octopus_NC_068982.1_52130072)	3.0	3963.0	0.0007570022710068																				5.26261e-07	0.182766	3963.0	15.0	0.666941	0.116831	0.106485	0.0008891647428919	True	1S53M
TACATATTCATGCTTGATTTTAGTTTT	CTATTTGCAGATCTGTCATTGTAAACA	(octopus_NC_068986.1_71662361)	1.0	441.0	0.0022675736961451																				1.87699e-15	0.442972	441.0	4.0	1.59789	0.478458	0.464853	7.198359312797765e-12	True	54M
TACATATTCATTGCTTTCTTGACCATT	AACTTTTATGTGTGTGTGTGTGTGTGA	(octopus_NC_068986.1_10236877)	3.0	1581.0	0.0018975332068311																				1.4133e-06	0.144895	1581.0	13.0	1.0765	0.350411	0.349779	0.0022595405399599	True	53M1S
TACATATTTACCTAGTCGATGCTGACA	ATTCCCCCATCATCACCATTGTGGGCC	(octopus_NC_068994.1_17684578)	1.0	235.0	0.0042553191489361																				2.43458e-14	0.744962	235.0	10.0	2.26673	1.09787	1.09787	8.566632836800971e-11	True	2S52M
TACATATTTCGCCAATGACAAGTTTTT	TTGTCTTTCTCCTTTTCTTTGAGTCGT	(octopus_NC_069008.1_5773190) (octopus_trinity_TRINITY_DN56038_c2_g1_i1.p1_135)	106.0	8739.0	0.0121295342716557																				1.73374e-06	0.112307	8739.0	15.0	3.05088	3.19533	1.15917	0.0027394428586643	True	31M1I22M
TACATATTTGACACTTAATAGTCCTTT	TATCCTCTACTCTTAAGGACTTTGAAA	False	1.0	1194.0	0.0008375209380234																				1.4278e-20	0.486446	1194.0	15.0	1.11375	0.29062	0.288107	7.714998016057722e-17
TACATATTTTTACTGAAACCTGAAGAA	TGAAAGACAATATCGACCTCAATAGGA	(octopus_NC_068996.1_39166794)	3.0	4599.0	0.0006523157208088																				2.97722e-76	0.433747	4599.0	13.0	0.9008	0.201566	0.198521	9.02870906660885e-72	True	54M
TACATCAAACCTGATAGATTTGAACTC	AGAATCTTAAAAGTCAGAAGAAATGAG	(octopus_NC_069001.1_14140193)	1.0	564.0	0.00177304964539																				1.3026e-09	0.414789	564.0	13.0	1.0609	0.25	0.25	2.9673612913094623e-06	True	54M
TACATCAACACATTCACGTCGTCCCAT	TTTAAATCCACGGTCACAAACACAACG	(octopus_trinity_TRINITY_DN50636_c3_g1_i4.p1_502)	15.0	31017.0	0.0004836057645807																				6.79278e-75	0.125778	31017.0	5.0	1.15651	0.683561	0.650966	2.011605025055528e-70	True	49M5S
TACATCAACCCCAGTACTCAACTGGTA	CTTAATTTATCGACCCCCAAAGGATGA	(octopus_NC_068989.1_41600033) (octopus_trinity_TRINITY_DN44659_c4_g1_i3.p1_12)	114.0	3992.0	0.0285571142284569																				7.14406e-22	0.133457	3992.0	15.0	3.62076	9.93712	8.78707	4.158590850569792e-18	True	54M
TACATCAACCCCAGTACTCAACTGTTA	CTTAAGGCAAAGTCAAGTCCAATGCCA	(octopus_NC_068986.1_91269278)	1.0	364.0	0.0027472527472527																				1.47208e-07	0.383231	364.0	9.0	0.981336	3.98077	3.30495	0.0002663086440781	True	54M
TACATCAACCCCAGTGCATAACTGGTA	CTTATTTAATCAATCCCAAAAAGATGA	(octopus_NC_068984.1_10039572)	21.0	1156.0	0.0181660899653979																				3.34506e-08	0.287342	1156.0	15.0	3.89856	3.66349	3.42647	6.52922047083345e-05	True	54M
TACATCAACCCCAGTGCTCAACTGGTA	CTTATTATGCTAGTTCGATTAATAATA	(octopus_NC_068995.1_36846686)	133.0	6300.0	0.0211111111111111																				5.28764e-17	0.156959	6300.0	15.0	4.00421	4.11095	3.21159	2.269558328255705e-13	True	54M
TACATCAACCCCAGTGTACAACTGGTA	CTTATTCCATTGACCCCCGAAAGATGA	(octopus_NC_068985.1_72151963)	1.0	377.0	0.0026525198938992																				5.52941e-13	0.550901	377.0	10.0	1.98573	3.27056	2.78515	1.738717537325821e-09	True	5S49M
TACATCAACCCCAGTGTTCAACTGGTA	CCTGTCATAGACCTTGAAAGGATGAAA	(octopus_NC_068987.1_55303054)	71.0	3351.0	0.021187705162638																				1.63713e-91	0.516649	3351.0	15.0	4.44014	6.08207	5.13071	6.3749926941334645e-87	True	54M
TACATCAACCCCAGTTTTCAACTGGTA	CTTATTTTATCAGGCCCGAAAGGATGA	(octopus_NW_026347435.1_67) (octopus_trinity_TRINITY_DN51681_c11_g3_i1.p1_84)	1.0	173.0	0.0057803468208092																				2.72315e-11	0.626907	173.0	11.0	1.73959	2.37572	2.33526	7.341165489893977e-08	True	54M
TACATCAACTCCAGTATTTTCACGCAG	GTGCAGATTGTATACAGGTACAAATGA	(octopus_NC_068994.1_55077706)	10.0	15620.0	0.0006402048655569																				2.96434e-244	0.325939	15620.0	15.0	0.964811	0.202305	0.185531	4.673104910202321e-239	True	54M
TACATCAACTCCAGTGTTCAACTGGTA	CTTATTCCATTGACACTAAAAGGATAA	(octopus_NC_068985.1_72151963)	1.0	250.0	0.004																				5.57019e-08	0.507217	250.0	10.0	1.55261	0.776	0.764	0.000105948318306	True	54M
TACATCACAAGATAACAGATCACAATA	TTGGAAATTTCTTGGTAACAGAAAACA	False	1.0	671.0	0.0014903129657228																				4.48417e-17	0.460794	671.0	14.0	1.01921	3.07154	2.75559	1.934346772239951e-13	True	15S39M
TACATCAGATACAAGCAAGGTATGTCT	TGATGTTCGAGTCTCTTTCATCAACTG	(octopus_NC_068981.1_9357490) (octopus_trinity_TRINITY_DN46557_c1_g2_i11.p1_661)	1.0	491.0	0.0020366598778004																				8.95292e-07	0.331838	491.0	12.0	1.18959	0.780041	0.737271	0.0014689264286319	True	54M
TACATCAGCCTCGTCTAATACAAAAAC	TGAAATCATTTGTAAGTCAAATGCATT	(octopus_NC_069005.1_6685357) (octopus_trinity_TRINITY_DN53923_c5_g4_i13.p1_733)	1.0	1383.0	0.0007230657989877																				1.17166e-06	0.294832	1383.0	15.0	0.729106	0.149675	0.133767	0.001893227864146	True	54M
TACATCAGGAATGTTGAGAAATTTGTG	ATCCATTAACACTAACTATATATATGC	(octopus_NC_068999.1_32918331)	1.0	586.0	0.0017064846416382																				5.1148e-23	0.56861	586.0	12.0	0.886051	0.220137	0.220137	3.170810455744889e-19	True	1S53M
TACATCAGGTCCAGTTAACCTGCGAGG	GAGAAGTTTTATTACGTTACCAGCGTA	(octopus_NC_068982.1_191339308)	1.0	571.0	0.0017513134851138																				3.23242e-31	0.915977	571.0	13.0	1.08011	0.383538	0.301226	2.9454704686436067e-27	True	53M1S
TACATCAGGTTCATTTTCACATCCATT	TTTCCATGCTTGCATGGGCCAGACGGA	(octopus_NC_068994.1_57886965)	1.0	841.0	0.0011890606420927																				1.0476300000000001e-23	0.47382	841.0	15.0	0.988477	0.288942	0.262782	6.737204595169323e-20	True	54M
TACATCAGTGAGGTTTGAACTCTGAAC	ATAAAGAGCCGGAACAAACATCATGAG	(octopus_NC_068986.1_91160874)	1.0	361.0	0.002770083102493																				1.20348e-09	0.686848	361.0	11.0	0.91239	0.240997	0.240997	2.751275325367539e-06	True	54M
TACATCATCAACAAAACTACCTGCTGT	CACAAAACCCTCTTTTGATTGTACTTC	(octopus_NC_068983.1_37088154) (octopus_trinity_TRINITY_DN54388_c7_g1_i4.p1_577)	1.0	404.0	0.0024752475247524																				4.33227e-10	0.436953	404.0	10.0	1.12073	0.34901	0.314356	1.0366798826679766e-06	True	54M
TACATCATCAGGCTGCTGAGGTGGCGG	CCTCCGCAGGTGACAAATAAGCAATAC	(octopus_NC_068985.1_18529466) (octopus_trinity_TRINITY_DN43090_c13_g1_i1.p1_730)	1.0	876.0	0.0011415525114155																				3.4133e-23	0.527307	876.0	12.0	1.79667	0.582192	0.579909	2.1354822877652085e-19	True	54M
TACATCATCAGGTATTTGGTCTTCAGT	GCTCAGAATAGCAGCATCTTCGAGAGG	False	1.0	146.0	0.0068493150684931																				4.689e-06	0.60375	146.0	4.0	1.80706	0.520548	0.520548	0.0069922681334515	True	54M
TACATCATCAGGTATTTGTTCTTCAGT	ACTCAGAATATCAGCATCCCCGAGAGG	(octopus_NC_068994.1_47722121)	1.0	118.0	0.0084745762711864																				1.66273e-10	0.75739	118.0	4.0	2.53503	1.19492	1.12712	4.1519723000167323e-07	True	54M
TACATCATCAGGTGTTTGGTCTTCAGT	GCTCAGAATATCAGCACCCCCAAGAGG	(octopus_NC_068994.1_47723204) (octopus_trinity_TRINITY_DN51944_c1_g1_i17.p1_205)	1.0	157.0	0.0063694267515923																				1.37056e-06	0.598339	157.0	7.0	1.57402	0.605096	0.605096	0.0021949347909572	True	54M
TACATCATCATCATCGTTTAACGTCCG	CTATCCATGCTAGCATGGGTTGGACGA	(octopus_NC_068998.1_12977474)	4.0	828.0	0.0048309178743961																				8.34482e-07	0.353261	828.0	13.0	2.59757	4.22343	3.10507	0.0013745316217864
TACATCATCATCGTTTAACGTCCGCTT	TCCATGCTAGCATGGGCTGGACGATCT	(RF_all_LGKD01053266.1/1-278_207) (octopus_NC_069002.1_12824700) (octopus_trinity_TRINITY_DN56304_c3_g1_i15.p1_881)	1.0	239.0	0.00418410041841																				1.21213e-06	0.462987	239.0	12.0	1.82479	2.98745	2.53975	0.0019544557995831	True	52M2S
TACATCATCCAATATAGATGCTTTTAG	GGGAAAGCTTGGAACACAGTATGAGAT	(octopus_trinity_TRINITY_DN56122_c3_g1_i8.p1_976)	1.0	741.0	0.0013495276653171																				2.48498e-15	0.406077	741.0	9.0	1.03968	0.310391	0.290148	9.44394856086798e-12	True	8S46M
TACATCATGAATATATAGAGTCTGTTT	AGGTGTGTAAATTAACAGACTGAATTT	(octopus_NC_068994.1_5871673)	1.0	1001.0	0.0009990009990009																				9.13614e-19	0.461377	1001.0	15.0	1.08465	0.327672	0.327672	4.415722310120997e-15	True	54M
TACATCATGGTAACTTAGCAATTCAGC	AAAAGGGACCAATTGAATAAGTACAAC	(octopus_NC_068995.1_5081013)	1.0	270.0	0.0037037037037037																				1.51314e-06	0.507311	270.0	13.0	1.18547	0.418519	0.4	0.0024097547504872	True	54M
TACATCCAACCACGTGCTTTCACATAC	CAACCTTCTCATATATATATATATACA	(octopus_NC_068983.1_13218649)	12.0	6083.0	0.0019727108334703																				1.10318e-11	0.10553	6083.0	15.0	1.25619	0.463258	0.445175	3.085991864267216e-08
TACATCCACATGTGCTGTTATAGTCAA	CAAAACTGTTTGATAGTGTCACTTTTA	(octopus_NC_069002.1_37673090) (octopus_trinity_TRINITY_DN55743_c1_g1_i63.p1_3872)	1.0	386.0	0.0025906735751295																				2.23305e-19	0.490662	386.0	9.0	1.1959	0.471503	0.471503	1.122342339535126e-15	True	54M
TACATCCACTTTCATATCCCATGGTTG	AGATCCTTGCAGCAAGCGATATATTGT	(octopus_NW_026343006.1_2977)	2.0	2206.0	0.0009066183136899																				5.15538e-08	0.229245	2206.0	13.0	1.1967	0.411151	0.397099	9.844240945772992e-05	True	54M
TACATCCATGTCTTGAATCAGAAGTTT	TCAGTTGGATAAGTTTGTGTTTAAAGG	False	3.0	3122.0	0.0009609224855861																				6.49696e-35	0.207455	3122.0	15.0	1.2151	0.338565	0.324792	6.839006138679209e-31
TACATCCATTTGAAATTAATAAAAGAT	GTGTTGAGAGGTTGAGAGAGAGAGAAA	(octopus_NC_068982.1_186695810)	1.0	326.0	0.0030674846625766																				5.93945e-06	0.486188	326.0	12.0	0.822912	0.196319	0.196319	0.0087289638386136	True	54M
TACATCCCAGAATAAAAACAGCAGTTT	GGGGAAATTAAACACTTGTTTACTAAT	(octopus_NC_068987.1_16300460)	2.0	730.0	0.0027397260273972																				1.70716e-10	0.379347	730.0	13.0	1.21365	0.283562	0.265753	4.258033379341762e-07	True	1S53M
TACATCCCCAAGAATCCAAAGGGGTCC	AGCTGGTTTTGGAATTTCAATTCCCAT	(octopus_NC_068985.1_26379121) (octopus_trinity_TRINITY_DN52692_c5_g1_i10.p1_334)	4.0	5554.0	0.0007202016564638																				2.1362400000000003e-158	0.506563	5554.0	15.0	1.13793	0.292402	0.277278	1.7725059234282893e-153	True	54M
TACATCCTGAAACTGATGCTCTAAAAT	CGATACTCCTGTTGAATGATCTGTTTC	(octopus_NW_026354261.1_307) (octopus_trinity_TRINITY_DN56464_c3_g1_i17.p1_976)	1.0	625.0	0.0016																				4.97259e-08	0.381591	625.0	9.0	0.554454	0.1168	0.104	9.512686505058028e-05	True	49M5S
TACATCCTGTCTTTCAAATTTTTAATT	ATGTTGACTTAACCAGAATGTGGATAT	(octopus_NC_068984.1_18710715)	1.0	571.0	0.0017513134851138																				1.14485e-19	0.518737	571.0	14.0	1.29758	0.418564	0.388792	5.858522697494979e-16	True	54M
TACATCCTTATTTAGTGAGAAGACCAG	TTCAAAATAGCAAGTCACTAATTTAAA	(octopus_NC_068982.1_179684738)	1.0	664.0	0.0015060240963855																				3.8507e-20	0.486785	664.0	13.0	0.982075	0.262048	0.262048	2.0283623525117395e-16	True	54M
TACATCGACCCAGTGTTTCACTGGTAC	TTAATTTATCGATCCCGAAAGAATGAA	(octopus_NC_068982.1_16930997)	24.0	3005.0	0.0079866888519134																				3.23028e-10	0.148593	3005.0	15.0	2.56097	3.4183	3.11414	7.8304650700572e-07	True	54M
TACATCGACCCCAGAACTCAACTGGTA	CTTATTATCGTTCCCCCAAAGTCGACC	False	1.0	811.0	0.001233045622688																				8.05919e-12	0.257234	811.0	13.0	0.885325	0.970407	0.847102	2.2833486020314523e-08	True	7S47M
TACATCGACCCCAGTACGTAACTGGTA	CTTATTTCATCAACCCCCTGATGATGA	(octopus_NW_026300310.1_347)	3.0	1606.0	0.0018679950186799																				6.66872e-11	0.144061	1606.0	13.0	1.2544	1.20237	1.08344	1.731956174129028e-07	True	54M
TACATCGACCCCAGTACTCAACTGGAA	CTTATCTGATCAATCCTGAAAGGATGA	(octopus_NC_068982.1_150750579)	1.0	205.0	0.0048780487804878																				8.33387e-08	0.602968	205.0	11.0	1.37471	4.77073	4.21951	0.0001553029804081	True	54M
TACATCGACCCCAGTACTCAACTGGTA	TTTAATTTATCAACCTTGAAAGGATGA	(octopus_NC_069005.1_7736216)	145.0	5550.0	0.0261261261261261																				3.94804e-82	0.306045	5550.0	15.0	4.0931	3.63369	3.05063	1.3275842908813126e-77	True	54M
TACATCGACCCCAGTACTTAACTGGTA	CCTATTTTGTCAACGATGAAAAGTGAC	(octopus_NC_068985.1_9749632)	1.0	701.0	0.0014265335235378																				1.60424e-30	0.888952	701.0	8.0	0.96035	1.33951	1.06562	1.421293511207265e-26	True	54M
TACATCGACCCCAGTATTCAACTGGTA	CTTATTTTACTCATTTTTCACGACTTA	(octopus_NC_068993.1_10213016)	2.0	981.0	0.0020387359836901																				2.46624e-17	0.399845	981.0	13.0	1.76581	4.98471	2.89093	1.082967683989079e-13	True	9S45M
TACATCGACCCCAGTGATCAACTGGTA	CTCATTTTATCGAGCCCTGAAAGGATG	(octopus_NC_068990.1_91265181)	1.0	481.0	0.002079002079002																				8.53177e-07	0.422334	481.0	13.0	1.56864	2.56549	2.46154	0.0014037080093385	True	54M
TACATCGACCCCAGTGCACAACTGGTA	CTCATTCCATCGACCGCGAAAGGATGA	(octopus_NC_068990.1_37718755)	29.0	1362.0	0.0212922173274596																				3.35599e-12	0.281181	1362.0	14.0	3.42023	1.34214	1.31278	9.843924313829716e-09	True	54M
TACATCGACCCCAGTGCGTAACTGGTA	CTTATTTAATCGACCCCAAAAGTATGA	(RF_all_LGKD01090775.1/9967-9518_221) (octopus_NC_069000.1_1838195) (octopus_trinity_TRINITY_DN47611_c3_g2_i1.p1_263)	97.0	3756.0	0.025825346112886																				1.41922e-30	0.173523	3756.0	15.0	5.24686	4.25879	3.35783	1.2599688840475374e-26	True	54M
TACATCGACCCCAGTGCTCAACTAGTA	CTCTATCGTATTGACCCCAAAAAGATG	False	1.0	442.0	0.002262443438914																				2.41649e-06	0.359238	442.0	13.0	1.44104	6.00226	3.38009	0.0037465222497195	True	29M1I24M
TACATCGACCCCAGTGCTCAACTGGTA	CCTACTTCATCGACCCTGAAATGATGA	(octopus_NC_068985.1_124829721)	34.0	1605.0	0.0211838006230529																				4.13511e-08	0.210491	1605.0	13.0	4.31068	8.91402	6.58879	7.985457893421488e-05	True	54M
TACATCGACCCCAGTGTGTAACTGGTA	CTAATTTTATCGACCCTGAAAGGTTGA	(octopus_NC_068998.1_47045678)	46.0	1964.0	0.0234215885947046																				5.26725e-15	0.213952	1964.0	15.0	3.93903	4.58758	4.43585	1.9523165385768664e-11	True	54M
TACATCGACCCCAGTGTTCAACTGGTA	CTCATTTTATCGACCTCTGAAAGAATA	(octopus_NC_068995.1_3044830)	70.0	4925.0	0.0142131979695431																				1.54651e-11	0.141233	4925.0	15.0	3.15032	4.1064	2.17909	4.2674181778614215e-08	True	54M
TACATCGACCCCAGTGTTTAACTGGTA	CTTAATTTATCAACCCCAAAAGGATGT	(octopus_NC_068992.1_8571300)	1.0	1027.0	0.0009737098344693																				7.55423e-44	0.549081	1027.0	12.0	1.57679	3.22006	1.14216	1.0786691172543348e-39	True	53M1S
TACATCGACCCCAGTGTTTCACTGGTA	CTCAATTTATCGACCCTGAAAAGGTGA	(octopus_NC_068984.1_130459754)	133.0	5838.0	0.0227817745803357																				6.0276500000000006e-61	0.292377	5838.0	15.0	4.56621	6.49452	5.9505	1.350620219301644e-56	True	54M
TACATCGACCCCAGTGTTTCACTGGTG	ATTAATTTATCAACCCCGAAAAGTTGA	(octopus_NC_069005.1_7449190)	1.0	653.0	0.001531393568147																				7.99933e-19	0.501989	653.0	13.0	2.58091	2.86217	2.84992	3.8801074609024375e-15	True	54M
TACATCGACCCCCAGTACTCAACTGGT	ACTTATTTCATCGACCCCAAAAGGATG	(octopus_NC_068982.1_167605254)	2.0	714.0	0.0028011204481792																				1.5569300000000002e-44	0.821805	714.0	11.0	1.94233	0.929972	0.903361	2.269908829861969e-40	True	53M1S
TACATCGACCCCCAGTGCATGACTGGT	AATTATGTCATCAATTCTGAAAGGATT	(octopus_NC_068988.1_96281279)	1.0	315.0	0.0031746031746031																				3.04899e-10	0.502526	315.0	12.0	1.21649	0.422222	0.355556	7.411481408203192e-07	True	54M
TACATCGACCCTAGTGTTTCACTGGTA	TTTAATTTATCGACCCCGACAGAGTGA	(octopus_NC_068985.1_28788819)	4.0	4007.0	0.0009982530571499																				1.54025e-07	0.215055	4007.0	7.0	0.529687	0.182431	0.170452	0.0002779614772583	True	46M8S
TACATCGACCTCAGTGCGTAACTGGTA	CTTAATTTATCGACCCCTAAAGGATGA	(RF_all_LGKD01090775.1/9967-9518_221) (octopus_NC_068988.1_18618710)	9.0	10138.0	0.0008877490629315																				5.41329e-40	0.104299	10138.0	13.0	0.750942	0.409548	0.376997	6.840466232574864e-36	True	54M
TACATCGACTCCAGTACTTGACTGGTA	CTTTATTTTATAATAATAATAATTGTC	(octopus_NC_068985.1_77044800)	2.0	446.0	0.0044843049327354																				6.58836e-11	0.51194	446.0	14.0	1.95557	5.3296	5.24439	1.711950022598386e-07	True	4S50M
TACATCTATTACAGTTGTCTTGGAATT	CATCACCTTCTTGGTATACTTTTCCCT	(octopus_NC_068984.1_97565566)	3.0	6224.0	0.0004820051413881																				2.9051e-101	0.600617	6224.0	5.0	2.05077	0.808965	0.79322	1.2861853847705317e-96	True	54M
TACATCTCACCTTTAATCTACCTTTAC	CAATTATATCACCTGATTTACCTCTTC	(octopus_NC_069009.1_1255693) (octopus_trinity_TRINITY_DN56641_c11_g1_i3.p1_2660)	1.0	1556.0	0.0006426735218508																				7.68107e-23	0.245653	1556.0	9.0	1.22906	0.426093	0.411954	4.7162400627699385e-19	True	1S53M
TACATCTCACTATTCCTTTTTGCTTTC	TTTGATTACAAGGTTTAACTTGTCCAA	(octopus_NC_068999.1_50121549)	1.0	333.0	0.003003003003003																				1.69981e-06	0.42027	333.0	13.0	1.06785	0.267267	0.267267	0.0026890298128226	True	54M
TACATCTCAGACTCTCTCTTCAAATCT	TAGTAGCTTGACTGCTGCCTACACAAT	(octopus_NC_068990.1_82035081)	1.0	415.0	0.0024096385542168																				1.83855e-08	0.467871	415.0	12.0	1.46682	0.812048	0.809639	3.697278590772786e-05	True	2S52M
TACATCTCAGGGTGGTTAGAATACAGG	TGATTGTAGAAACACTTAGAATGATTA	(octopus_NC_068999.1_48240085)	1.0	527.0	0.0018975332068311																				9.32155e-10	0.522146	527.0	12.0	0.741968	0.140417	0.140417	2.15541895845478e-06	True	54M
TACATCTGGCTTTATCAGAAACTGTCA	GATCCTGTAGATATAAAGATGAGGACA	(octopus_NC_069008.1_293970) (octopus_trinity_TRINITY_DN43415_c1_g1_i8.p1_137)	1.0	1293.0	0.0007733952049497																				1.5787700000000001e-74	0.796566	1293.0	14.0	1.12408	1.39675	1.39288	4.644935033185583e-70	True	4S50M
TACATCTGTTCTGAAGGTGCTGGTAGC	TGTTGCCTGACATTGCTGGATCAAAGC	(octopus_NC_068981.1_55749078)	1.0	573.0	0.0017452006980802																				5.17415e-17	0.570766	573.0	13.0	1.26707	0.34555	0.336824	2.2222643112158585e-13	True	54M
TACATCTTATGGAGTTTCTACCTACAC	CTTTTCTACAGATTGAGCAGTGCCATC	(octopus_NW_026307016.1_676) (octopus_trinity_TRINITY_DN54844_c5_g1_i16.p1_176)	4.0	279.0	0.014336917562724																				1.75237e-08	0.52613	279.0	14.0	3.57109	12.9176	10.3871	3.531431185796715e-05	True	54M
TACATCTTCAATCTTAATCTTGTCTTC	CTGTCAACACAAAACACACCACTCCAT	False	4.0	5730.0	0.0006980802792321																				5.75533e-59	0.428581	5730.0	15.0	1.95978	5.95846	3.73909	1.2339486728896223e-54
TACATCTTCTTCTTCCTCTTCGTCATC	GTCATCGTGCTCATCCCCATCATCATC	(octopus_NC_068993.1_36124033) (octopus_trinity_TRINITY_DN56269_c3_g1_i1.p1_514)	2.0	637.0	0.0031397174254317																				2.76589e-13	0.398806	637.0	14.0	1.41844	0.33438	0.307692	8.92223614148634e-10	True	54M
TACATCTTGGCTGAATCATGCACTTGC	TGTAAAATCTACAGACGACTGCGTTGT	(octopus_NC_068988.1_91624694) (octopus_trinity_TRINITY_DN55223_c2_g2_i11.p1_1224)	1.0	495.0	0.002020202020202																				7.21782e-08	0.570401	495.0	13.0	1.36239	0.391919	0.369697	0.0001354840520451	True	54M
TACATCTTTATAGTTCTTCTTCACAGC	CAGAGGTAGAGGTGTGTTGCCCAATGA	False	1.0	533.0	0.0018761726078799																				2.51747e-19	0.460761	533.0	10.0	1.99108	1.78236	1.78236	1.2610769693914446e-15	True	48M6S
TACATCTTTTAATTGAATGTGCGACTA	AATACAGAACCTTGAGCTGTACACATA	(octopus_NC_068984.1_123316922)	6.0	12798.0	0.0004688232536333																				2.83603e-49	0.202368	12798.0	15.0	0.815797	0.174559	0.15268	4.73730528305168e-45	True	54M
TACATCTTTTGCTTCAGTAGCTTCATC	ATTAGCACAAACCTGATATTCCCCAAA	(octopus_NC_068982.1_129466961) (octopus_trinity_TRINITY_DN44648_c4_g8_i1.p1_1645)	1.0	342.0	0.0029239766081871																				3.96622e-08	0.554255	342.0	14.0	1.32719	0.432749	0.403509	7.675270660225942e-05	True	48M6S
TACATCTTTTTCTAATCTGTAGTCCCT	ATTTCTAATTGAAATCTGAAATCGGTG	(octopus_NW_026425481.1_30578)	1.0	425.0	0.0023529411764705																				1.95491e-14	0.576736	425.0	11.0	1.36334	0.451765	0.402353	6.930772517831118e-11	True	54M
TACATGAAAGTATATATTGTGTGTGCA	TGTGTGTATATGTGTGGATAGGGTTGT	(octopus_NC_068999.1_27742618) (octopus_trinity_TRINITY_DN54428_c7_g1_i1.p1_801)	1.0	194.0	0.0051546391752577																				2.47605e-14	0.70847	194.0	7.0	1.44807	2.85052	1.23711	8.709108340326362e-11	True	54M
TACATGAATCAGCCATTGAACAAGCAC	TGCCTTTGTCATCGTACCAACGTACAA	(octopus_NC_068984.1_137533072) (octopus_trinity_TRINITY_DN51501_c0_g1_i6.p1_272)	3.0	6581.0	0.000455857772375																				1.88778e-09	0.137832	6581.0	9.0	0.4238	0.067467	0.0539432	4.226930410334677e-06	True	54M
TACATGACAGTGAAGGCGTCTGGTTCA	GTGGTTAGGCCATCGGATTCATGATTG	(octopus_NC_068998.1_50809552)	1.0	307.0	0.003257328990228																				9.27917e-07	0.431599	307.0	14.0	1.00319	0.358306	0.28013	0.0015193617638404	True	2S52M
TACATGACCCTCGTTCTTTATACTGTA	CTGGTATGGTACTCCTACAATTAAATC	(octopus_NC_068998.1_2586445) (octopus_trinity_TRINITY_DN42829_c9_g1_i8.p1_934)	1.0	393.0	0.0025445292620865																				2.16445e-10	0.236703	393.0	9.0	0.738676	0.150127	0.150127	5.344671218917525e-07	True	54M
TACATGACCTGTTGGTGACTGGTCCAC	GATAGTTCCTAGCTTTGAGTGGTTCCT	(octopus_NC_068981.1_166487636) (octopus_trinity_TRINITY_DN54086_c6_g4_i20.p1_32)	2.0	1732.0	0.0011547344110854																				3.5675e-06	0.384005	1732.0	11.0	0.728217	0.144919	0.129908	0.0054078479417536	True	48M6S
TACATGACGGACAAACCTTAAACTTTT	CTTTACAATATACACAGCAGTTAAAAG	(octopus_NC_068995.1_33689079) (octopus_trinity_TRINITY_DN43285_c9_g1_i2.p1_884)	1.0	222.0	0.0045045045045045																				3.1417000000000004e-19	0.887411	222.0	11.0	1.24443	0.608108	0.531532	1.5634870742803496e-15	True	53M1S
TACATGACTCTACACTGTTCCAACATA	TGTGACAGTTGTCCCGGTTTTCTTTAA	(octopus_NC_068985.1_16605445)	1.0	1510.0	0.0006622516556291																				6.89194e-14	0.341128	1510.0	13.0	0.810204	0.166887	0.158278	2.3380575995324126e-10	True	54M
TACATGAGTCACTGCCATGTCGGGTCT	CCCGCGCTGTAAAGTCTAAATTACCGA	(octopus_NC_069001.1_3080686) (octopus_trinity_TRINITY_DN56369_c6_g1_i5.p1_887)	1.0	836.0	0.0011961722488038																				9.72843e-14	0.725198	836.0	5.0	1.01313	0.208134	0.200957	3.2602921282168565e-10	True	54M
TACATGATACCCTGATTAACGGCGAAC	TTTGCTGGGGTCAACTTGGTAGTGCAG	(octopus_trinity_TRINITY_DN54344_c2_g2_i2.p1_2022)	2.0	2156.0	0.0009276437847866																				4.57853e-23	0.243716	2156.0	15.0	1.69804	6.75742	5.05612	2.8458265947788464e-19
TACATGATGATAAAGCTTTTTATGAGC	CACCCTGTGTAAGTAATACATACACAC	(octopus_NC_068982.1_69598436)	1.0	783.0	0.0012771392081736																				7.308000000000001e-30	0.737401	783.0	14.0	1.11908	1.01916	1.01149	6.296395532318412e-26	True	54M
TACATGATTAAAACTACAGAGCATGCT	AGTAGAGGTAGAAACAGAGAGAGAGCG	(octopus_NC_068985.1_78684882)	3.0	5768.0	0.0005201109570041																				1.99829e-168	0.438314	5768.0	15.0	1.33003	0.357316	0.348474	1.820422819151929e-163	True	2S52M
TACATGATTTACACAATGTGAATAATA	TACCACCAGTCATTCCCAAATGGCCTT	(octopus_NC_069000.1_8485631)	1.0	229.0	0.0043668122270742																				3.97141e-15	0.630709	229.0	8.0	1.02701	0.244541	0.244541	1.4856874769900998e-11	True	54M
TACATGCAAACAAATTCACAGACCTTT	AATGCCAATTTACAAGGAGCTTGTTAG	(octopus_NC_068983.1_11113263)	1.0	334.0	0.0029940119760479																				1.8745e-07	0.46441	334.0	11.0	1.0282	0.323353	0.299401	0.0003348199142893	True	2S52M
TACATGCACACACACATTTATGTATGA	ACTATAAAATACGCACACACACACACA	(octopus_NC_068989.1_73191513)	1.0	287.0	0.0034843205574912																				3.03165e-12	0.601641	287.0	15.0	1.18048	0.421603	0.369338	8.927696999084688e-09	True	52M2S
TACATGCACATATGTATACATTTTTAC	AAACACACAAGTATGCGAGTGTGTGTC	False	1.0	475.0	0.0021052631578947																				1.09498e-54	0.85874	475.0	11.0	1.09549	2.54737	2.53684	2.11466376999551e-50
TACATGCAGGTAACAAGTCTTTGCTGG	GCAGACAAGGTCCCTGCCTTACCAAGT	False	1.0	1380.0	0.0007246376811594																				8.67628e-50	0.612425	1380.0	14.0	1.22565	6.3413	4.25507	1.4712555728028172e-45
TACATGCAGTGGTGGTGGTGGTAGGGA	ATTAATAAACGTCCTGGCTAGAATATT	(octopus_NC_068994.1_59632060)	1.0	861.0	0.0011614401858304																				2.84032e-21	0.451614	861.0	11.0	1.0557	0.369338	0.333333	1.5970843114684038e-17	True	2S52M
TACATGCATATACGCACACACAAACAT	CCCTGACAGGGGGTACTGAGAGCGGAA	(octopus_NC_069009.1_3651429)	1.0	255.0	0.0039215686274509																				1.38561e-06	0.499787	255.0	11.0	1.20601	0.454902	0.403922	0.0022175885487292	True	49M5S
TACATGCATATATATATCATACATATT	ATAAACACACACACACACACCACGAGG	(octopus_NC_068988.1_30206136)	1.0	696.0	0.0014367816091954																				3.5431e-11	0.395025	696.0	15.0	1.32756	2.34914	1.18678	9.448014259313553e-08	True	9S45M
TACATGCCACACATTGAAAAGGAACCA	CAGGCCTGTCCAAAAGACCAATAAGGC	(octopus_trinity_TRINITY_DN54981_c4_g1_i8.p1_5246)	1.0	222.0	0.0045045045045045																				6.50733e-06	0.690611	222.0	11.0	1.11982	0.337838	0.301802	0.0095100174635479	True	11M1588N24M1D19M
TACATGCCACTGGCACGAGGGCCAGTC	ACACGGTCACGCTCAAAAAGGTGCTTT	(octopus_NC_068988.1_86247728)	2.0	253.0	0.0079051383399209																				2.59039e-09	0.529888	253.0	6.0	2.44236	3.88933	3.64822	5.7171121293373285e-06	True	54M
TACATGCCCACACACACACATATGTGC	ATGCACACACACACAGATACACATAAC	(octopus_NC_068989.1_16468080)	1.0	390.0	0.0025641025641025																				4.15197e-09	0.398886	390.0	13.0	1.48253	1.92308	1.56154	8.963478864234766e-06	True	50M4S
TACATGCGACAGTAAGTGTCCGACAAT	GACACAGCATAGTACTCTGTGCCAGAT	(octopus_NC_068982.1_98987533) (octopus_trinity_TRINITY_DN50465_c1_g1_i13.p1_1301)	1.0	209.0	0.0047846889952153																				2.84466e-08	0.655015	209.0	8.0	1.22644	0.349282	0.349282	5.5968216632351086e-05	True	51M3S
TACATGCGTATGTGCGTTTGTGCGTGC	GTGCGTGCGTGTGTGGGTGTGTCTGTG	False	1.0	345.0	0.0028985507246376																				4.24255e-08	0.401121	345.0	8.0	1.00995	0.881159	0.852174	8.181675792499473e-05	True	54M
TACATGCGTGTATGGAACAAAAGGGGG	GGGCGGGTGTCTTAGGAGAAAGAGGGA	False	1.0	158.0	0.0063291139240506																				1.59358e-07	0.56962	158.0	7.0	1.34292	5.40506	0.981013	0.0002870672721495
TACATGCTTATTAAACTTTTACTAGAA	GATGGGTGACAGCCACCTCGAAGCTTC	(octopus_NW_026370024.1_103)	4.0	974.0	0.0041067761806981																				1.2271e-11	0.313192	974.0	13.0	2.07898	0.659138	0.659138	3.418169640179574e-08	True	54M
TACATGGAAAAATGCAAGCAGGAGAAA	TAATATACTTAAGGTTGGATTTAAGTA	(octopus_NC_068998.1_10006281)	2.0	783.0	0.0025542784163473																				5.97169e-17	0.466295	783.0	14.0	1.59129	6.2682	2.27331	2.5541596951555165e-13	True	54M
TACATGGAAATTATCCCAATCCCGAAC	ACAGTTGACCCAAATTAGAGTATCAGA	(octopus_NC_068981.1_155082089)	2.0	2536.0	0.000788643533123																				2.81462e-08	0.246943	2536.0	15.0	0.696153	0.114748	0.113565	5.5407521528936255e-05	True	54M
TACATGGATAGGAAATGAAATGAGGAA	AAAAATCAATTGTCATGAACCCCATCA	(octopus_NC_068981.1_101575242)	2.0	201.0	0.0099502487562189																				2.72384e-13	0.69321	201.0	11.0	2.84783	5.49751	3.29353	8.791672152049641e-10	True	2S52M
TACATGGCAGGTAAATGCAAAGCATCT	GGCCGAGAGAGAACTCGACGAGAAATA	(octopus_NC_068989.1_67028950) (octopus_trinity_TRINITY_DN48610_c9_g1_i2.p1_309)	1.0	601.0	0.0016638935108153																				1.85904e-11	0.363029	601.0	14.0	1.17188	0.351082	0.351082	5.090930084939923e-08	True	54M
TACATGGCAGTGAAACATGGGCTGTAA	CTGCTGAGGACATACATAAGCTCGCAA	(octopus_NC_068983.1_101929315) (octopus_trinity_TRINITY_DN48679_c6_g1_i7.p2_11)	9.0	3338.0	0.0026962252846015																				9.6446e-07	0.101945	3338.0	15.0	1.62276	0.311863	0.300779	0.0015756316962887	True	54M
TACATGGCTTATTTGTACAGCTTACTC	TACCGTTCACTTCGAACGTACATGTAT	(octopus_NW_026364010.1_1133) (octopus_trinity_TRINITY_DN49272_c0_g1_i12.p1_164)	13.0	31958.0	0.0004067839038738																				0.0	0.464311	31958.0	5.0	1.63792	0.431285	0.417642	0.0	True	54M
TACATGGTGCCAAATGTTGATGATGTT	GGACAAGTGACCACAGCTCACTGCCAC	False	1.0	2210.0	0.0004524886877828																				4.77539e-166	0.842653	2210.0	15.0	1.28346	8.37557	6.05566	4.255022673024128e-161	True	13S41M
TACATGGTGTGTATCTCGGTGGATTTG	AGCCCGGCACTAAACAAGAAAGACGAC	(octopus_NW_026316471.1_248) (octopus_trinity_TRINITY_DN55637_c3_g3_i7.p1_1583)	5.0	11516.0	0.0004341785342132																				1.58616e-189	0.418408	11516.0	5.0	1.51671	0.556877	0.542028	1.7271936481385925e-184	True	54M
TACATGGTTCCGGGTTCAGTCCCACTG	CATGACACCTTGGGCAAGTGTCTTCTA	(octopus_NC_069009.1_8234777) (octopus_trinity_TRINITY_DN46966_c4_g1_i1.p1_259)	4.0	695.0	0.0057553956834532																				2.49907e-07	0.264051	695.0	15.0	2.61674	1.84173	1.82302	0.0004395480776545	True	54M
TACATGTAAACATTGGAATGGGTACTC	CAATCCCGGGAAAAATTAATAGCAGGA	(octopus_NC_068989.1_20970231) (octopus_trinity_TRINITY_DN54364_c2_g2_i5.p1_459)	1.0	430.0	0.0023255813953488																				3.36904e-24	0.658857	430.0	9.0	1.20086	0.474419	0.437209	2.225156539848853e-20	True	54M
TACATGTAATAGTGGCTGTCATATGAG	TAGCGACGAGGTTGCGGAAAACCACAG	(octopus_trinity_TRINITY_DN56308_c5_g1_i1.p1_330)	4.0	6706.0	0.0005964807634953																				1.72771e-124	0.406405	6706.0	11.0	1.28358	0.362809	0.358932	1.0128780814056244e-119	True	2S39M834N13M
TACATGTACGTATATATGTACGTACGT	ATATATGTATGTACATACATACGTACG	(octopus_NW_026417756.1_312)	1.0	358.0	0.0027932960893854																				2.80259e-52	0.924779	358.0	9.0	1.33542	4.94134	4.52793	5.088592851798965e-48	True	54M
TACATGTATAAAAAGCATAAATGTTGG	GAGAGAGTGTATAGTTGACTACATCAA	(octopus_NC_068991.1_17186721)	3.0	686.0	0.0043731778425655																				9.15157e-11	0.361457	686.0	15.0	2.33926	0.704082	0.702624	2.345173368757625e-07	True	54M
TACATGTATAGGAACAGTCTTTTCCTC	TAGTAATATTATTAGCCGTCCCTCCAG	(octopus_trinity_TRINITY_DN55321_c8_g3_i7.p1_416)	1.0	1134.0	0.0008818342151675																				1.95294e-19	0.383436	1134.0	13.0	0.777338	0.178131	0.149912	9.855040191080796e-16	True	12M9593N42M
TACATGTATATAAATGTTGTAGTTTCC	AGTTTTTGCTTTTGTTGCTGCTGCAGT	(octopus_NC_069007.1_8217789)	1.0	464.0	0.0021551724137931																				8.72207e-15	0.492424	464.0	13.0	1.28898	0.465517	0.383621	3.1782001896373616e-11	True	54M
TACATGTATATACCCTTTTTATATATA	TATATATATATATAGCCAACTCAACTA	False	1.0	424.0	0.0023584905660377																				8.86504e-08	0.403855	424.0	13.0	1.71419	1.81132	1.79245	0.0001646650734909	True	19M54N35M
TACATGTATATATATGGATACATACAC	GCAAATACATTCATAAATAATTGGTCA	(octopus_NC_068997.1_13712183)	1.0	302.0	0.0033112582781456																				2.37524e-09	0.474996	302.0	9.0	1.12647	2.06623	1.39735	5.263300510811307e-06	True	54M
TACATGTATATATTTGCATTTCTTTTT	AAAAGGTATGTTTGGCCACAGTTCTGC	(octopus_NC_068991.1_54737230)	1.0	449.0	0.0022271714922048																				1.75881e-06	0.418892	449.0	12.0	0.969286	0.260579	0.2049	0.0027765717848192	True	25M1I28M
TACATGTATGATGTACTCGTTTGTATA	AGTGTGTGTGTGTGTGTAAAATCTTTT	(octopus_NC_068988.1_30206565)	1.0	424.0	0.0023584905660377																				1.34978e-23	0.644635	424.0	11.0	1.4969	1.50472	1.22642	8.629106900971787e-20	True	10S44M
TACATGTATGTGTATGTGAAATATTAC	AGCAGAGAAAGAGTCAATAACATGTGA	(octopus_NC_068997.1_37114004)	4.0	722.0	0.0055401662049861																				6.65418e-10	0.372489	722.0	14.0	1.97394	2.96814	1.75762	1.5616112675228166e-06	True	54M
TACATGTCATTTTGTATGTATATATAT	ATATAGATATTTCTGCGTTTGTGTGTC	(octopus_NW_026314325.1_483)	3.0	735.0	0.0040816326530612																				1.88913e-07	0.294115	735.0	9.0	2.46336	5.24626	4.07075	0.0003372838185553	True	54M
TACATGTCGGCTGCTTTTGTTGCTGCA	ACCTGTTACTTGTAAAGGTATCCGTGA	False	1.0	416.0	0.0024038461538461																				6.11721e-08	0.372359	416.0	12.0	1.49912	9.46154	7.00962	0.000115835157682	True	29M27527N25M
TACATGTCTATTTAACACATGTCTATT	TAACACGTTAAACTTTGTAATTCCTAT	(octopus_NC_068991.1_34013959)	1.0	479.0	0.0020876826722338																				3.30864e-07	0.484247	479.0	14.0	0.864329	0.267223	0.235908	0.0005732656419252	True	54M
TACATGTCTGGATGTCAAAAGGGAATT	TGGACATATCAAATGCACACACTGCTC	(octopus_NC_069001.1_4815265) (octopus_trinity_TRINITY_DN54236_c5_g1_i1.p1_473)	1.0	1719.0	0.0005817335660267																				2.07536e-33	0.410163	1719.0	13.0	1.26834	1.06166	1.00582	2.0615648087492807e-29	True	53M1S
TACATGTCTGTAGGTTACATTTCCAAG	GTTACGAATATCAATGTCTGCCCAGAA	(octopus_trinity_TRINITY_DN56127_c3_g1_i6.p1_400)	2.0	4079.0	0.0004903162539838																				0.0	0.653799	4079.0	9.0	1.2731	0.517774	0.5038	0.0
TACATGTGGCTCATACACGCTCATACA	CAGGCATATACGTGTGTGTGGGTTGTG	(octopus_NC_068994.1_48365788)	2.0	1516.0	0.0013192612137203																				7.141590000000001e-23	0.364515	1516.0	15.0	1.1967	0.272427	0.236148	4.393118415101465e-19	True	54M
TACATGTGGGTGTCTGTGTGTATATAT	ACAATTACTGGATATTGTGTCACGATA	(octopus_NC_068982.1_167259069)	1.0	887.0	0.0011273957158962																				1.10768e-13	0.335177	887.0	14.0	0.862998	0.196167	0.19053	3.69517307454694e-10	True	54M
TACATGTGGTAGACAGATCTGCTAGAA	TTAGTAACCAAATCCTAGATCGGAAGG	False	1.0	820.0	0.0012195121951219																				3.32948e-13	0.413757	820.0	13.0	1.14043	0.47439	0.456098	1.0668768411435695e-09	True	10S44M
TACATGTGTATTGGAGATAAATTGGAA	TTAGGTGAAGGCATTGCAGAATGACGT	(octopus_trinity_TRINITY_DN54780_c3_g3_i12.p1_1281)	1.0	277.0	0.003610108303249																				6.54798e-07	0.578944	277.0	12.0	1.38193	5.66787	3.74007	0.0010931134876033	True	27M24968N27M
TACATGTGTCTGCTTAATGCTGGCGTC	CGCTTTGTCATGGCATGAGTAATTACC	(octopus_NC_068983.1_164051297) (octopus_trinity_TRINITY_DN53831_c3_g4_i1.p1_1693)	1.0	1139.0	0.0008779631255487																				1.44295e-26	0.388758	1139.0	11.0	0.963478	0.268657	0.230026	1.0742561416625296e-22	True	54M
TACATGTGTGAGTTATTACAGCAGATA	GAAAGAGTCAGTAAATCACACGTGAGC	(octopus_NC_068988.1_77079123)	2.0	1219.0	0.0016406890894175																				1.4787e-16	0.313524	1219.0	15.0	1.83219	1.36505	1.00902	6.151207658055637e-13
TACATGTGTGTAAGTAAAAGTGAGGTG	GAAATTCAAAGTAAGACAGTTTCTTTT	(octopus_NC_069000.1_15081622)	1.0	531.0	0.0018832391713747																				3.53859e-14	0.464152	531.0	13.0	1.19693	0.389831	0.389831	1.2289546293092968e-10	True	54M
TACATGTGTGTAGCTATATCTTCTCCG	AGGAGCAGTCATCAAACCAGGAAACTT	False	1.0	208.0	0.0048076923076923																				5.20691e-12	0.988827	208.0	5.0	0.924794	0.182692	0.182692	1.5004419943191328e-08
TACATGTGTGTATGAGTGTTTACAGCA	GATAGAGAGTCAATGACACGTGAGCAA	(octopus_NC_068984.1_94441594)	3.0	1082.0	0.0027726432532347																				5.80098e-11	0.284488	1082.0	15.0	1.97954	3.84381	1.77542	1.515142949015923e-07	True	54M
TACATGTGTGTGTGTGTATGTATATGC	GTGCATATATGTCTCTGTGTATGTGTG	(octopus_NC_069007.1_17686320)	5.0	12020.0	0.0004159733777038																				3.62073e-303	0.492836	12020.0	11.0	1.1143	0.943178	0.939767	8.103998786935667e-298	True	54M
TACATGTTGAAAGTTGACTGTCGATTA	TAGCCTTAGGAGAGGTAATTTTCCCAT	(octopus_NC_069007.1_21866683) (octopus_trinity_TRINITY_DN50918_c7_g1_i22.p1_521)	1.0	621.0	0.001610305958132																				6.2054e-14	0.456946	621.0	12.0	1.1328	0.36715	0.36715	2.1133514791651675e-10	True	54M
TACATGTTGCTGAGAGGCTATGTCTTC	ACATGAGAATTTTCAAGTGTCAGCTGT	(octopus_NC_068992.1_8005531)	1.0	304.0	0.0032894736842105																				2.13509e-29	0.690957	304.0	8.0	1.14643	0.4375	0.384868	1.8006561216703755e-25	True	6S48M
TACATGTTGTTCAGCAGATTCCACCTC	CTCACGTTCGAAGTAAGGAATCTATTC	False	1.0	794.0	0.0012594458438287																				4.67798e-07	0.292769	794.0	15.0	1.01448	0.323678	0.290932	0.0007954663189866
TACATGTTTGTTTGCATGGACTGGCCA	GCTTCTCATACACTTACATACACTCGT	(octopus_NC_069000.1_1323907)	1.0	420.0	0.0023809523809523																				5.93622e-14	0.473123	420.0	13.0	1.15785	0.621429	0.621429	2.0247928696615308e-10	True	54M
TACATTAAAAACTCCTTTTTATAGTTT	AAACCTGTTAAAGTGCCTTGACTATCA	(octopus_NC_069002.1_13110332)	1.0	1040.0	0.0009615384615384																				7.85118e-26	0.269476	1040.0	10.0	1.27382	6.59135	3.77019	5.633642502790377e-22	True	17M4D37M
TACATTAAAATATTTACTTCCTACTTA	AAGTTTTGTGTGTGTGTGTGTGTGTTT	(octopus_NC_068984.1_1835288)	4.0	4681.0	0.0008545182653279																				0.0	0.873454	4681.0	9.0	1.95184	0.722282	0.697714	0.0	True	2S52M
TACATTAAAGCATTCCAAGTTTGTGTC	ATTAAGTTTCTGGAAGCTATGACTCAA	(octopus_NC_068987.1_75158070) (octopus_trinity_TRINITY_DN51159_c2_g2_i3.p1_190)	3.0	5527.0	0.0005427899402931																				1.6738e-111	0.442424	5527.0	15.0	1.19843	0.380315	0.369459	8.462381126041588e-107	True	2S52M
TACATTAAGGGTACACGTGTCTGTGGA	GTGCTCAGCCACTTGAATGTTAATTTC	(octopus_NC_068983.1_133134525) (octopus_trinity_TRINITY_DN49679_c10_g5_i1.p1_7)	8.0	1380.0	0.0057971014492753																				6.47236e-22	0.272231	1380.0	15.0	2.61186	1.50362	1.4942	3.778046341736575e-18	True	54M
TACATTAAGTATGGGTTACTGATAATC	TTATACATATTGAGCTGTTTCTAACAC	(octopus_NC_069004.1_35606936)	1.0	641.0	0.0015600624024961																				4.9857e-10	0.402129	641.0	12.0	0.911164	1.54446	1.48674	1.185342024161482e-06	True	19M1D35M
TACATTAAGTGCCGACTACATAAACAA	ACGATTCTGAAACAATTAACCCTGACC	(octopus_NC_068999.1_27893524)	10.0	1836.0	0.0054466230936819																				4.19555e-06	0.157316	1836.0	13.0	2.70149	3.92266	3.55283	0.0062989176906516	True	54M
TACATTAATTTAGCCATTGTCAGAATG	GTATATCCATTTTCCTGGCTAGAGATC	(octopus_NW_026341436.1_209)	2.0	3393.0	0.0005894488653109																				4.54251e-09	0.112609	3393.0	15.0	1.15736	0.320365	0.293546	9.767488741972249e-06	True	49M5S
TACATTACAATCATACTTCAAACAACA	GCAACAAGTTTGGTGGTGGGGGCGGTG	(octopus_NC_069001.1_14141542)	1.0	368.0	0.0027173913043478																				3.17307e-07	0.417862	368.0	11.0	1.35572	0.36413	0.326087	0.0005510009991971	True	54M
TACATTACATTTTTATATACACCATCA	TTGCTTAACGTCCATCTTTCATTAAAC	(octopus_NC_069002.1_22453291)	2.0	1123.0	0.0017809439002671																				1.35297e-10	0.291464	1123.0	13.0	1.09295	0.246661	0.232413	3.40934037747889e-07	True	54M
TACATTACTCGGCATTGTCCAGTACTG	CCAACACTACCTGGATACTCATAACTA	(octopus_NC_068989.1_3304175) (octopus_trinity_TRINITY_DN52537_c7_g1_i2.p1_1359)	1.0	532.0	0.0018796992481203																				2.56746e-14	0.571163	532.0	13.0	1.34884	0.396617	0.389098	9.017509367893732e-11	True	54M
TACATTAGAATAATGAATTTTGCTGGT	CAAATCTAAAATTTTAAAGTTATAGAT	(octopus_NC_068998.1_45485293)	1.0	730.0	0.0013698630136986																				2.66402e-08	0.374022	730.0	5.0	1.31537	0.39589	0.384932	5.259047167629628e-05	True	4S50M
TACATTAGCAGAAATTTAAACTGGAAA	TGCAAAGAGACAGATTCTGACGTGAAA	(octopus_NC_068995.1_15182466)	1.0	1746.0	0.0005727376861397																				1.65249e-39	0.504383	1746.0	15.0	1.03951	0.273196	0.270332	2.0530482750680358e-35	True	54M
TACATTAGGCACAAGGCCTGGAATTTT	GGAGGAAGGGGCCAATTGATTACATAG	(octopus_NC_068989.1_89280667)	2.0	2508.0	0.0007974481658692																				1.88055e-38	0.450137	2508.0	13.0	0.916542	0.201356	0.17823	2.253976213835236e-34	True	52M2S
TACATTAGGGGATGATGCTCCAGCTTT	ATCAACATTGCAGAAGTGAGCTGCTGA	(octopus_NC_068985.1_9176748)	1.0	413.0	0.0024213075060532																				4.34539e-07	0.319625	413.0	13.0	1.98345	2.68281	2.62954	0.0007416587049544	True	54M
TACATTATATACAGATGCATATATATA	TATATACATATAGTGCATACATATGCA	(octopus_NC_069005.1_32317753)	6.0	771.0	0.0077821011673151																				2.32269e-17	0.436641	771.0	12.0	3.55044	4.61089	2.77951	1.0216940522438921e-13	True	54M
TACATTATATTAAGTCCTTCACCTCTA	TTCTCATTCACCCACGGAAAACAACTC	(octopus_NC_068988.1_38942559)	1.0	161.0	0.0062111801242236																				1.63867e-11	0.738808	161.0	8.0	1.95769	0.993789	0.975155	4.5109517125314633e-08	True	54M
TACATTATGAAGATGCTCCTCACCCAG	GTTTAGGGATTCAACAGACTCTGCAAC	(octopus_trinity_TRINITY_DN56012_c3_g5_i10.p1_85)	3.0	3938.0	0.0007618080243778																				1.1857300000000001e-29	0.187278	3938.0	13.0	2.26753	4.61681	4.41722	1.0124020730563888e-25	True	39M15S
TACATTATGGCACACAGTAGTAGTAGT	AGAAGTAGTAATTTCTTACATGGACAC	(octopus_NC_068992.1_7654004)	1.0	372.0	0.0026881720430107																				5.4575e-42	0.867022	372.0	12.0	1.4537	6.27688	2.72581	7.361217283685456e-38	True	54M
TACATTATTAAAAATAATCATAAAATA	TTATTAACCATTCAAAAACGCACAAAG	(octopus_NC_068985.1_15586638)	1.0	209.0	0.0047846889952153																				8.07235e-19	0.825253	209.0	12.0	1.55902	0.61244	0.61244	3.914259486249574e-15	True	54M
TACATTATTAAAACTTGACCCCTTTCA	CGACAGTCCAATTATTAACCTCAACTT	(octopus_NC_069002.1_12566550)	1.0	102.0	0.0098039215686274																				1.99752e-09	0.942823	102.0	8.0	1.46318	0.480392	0.480392	4.461415292063808e-06	True	54M
TACATTATTTCGTTAACCATAAACGAA	TAAAAGATAAAAGTCGACCATGGCGTG	(octopus_NC_068985.1_112157929)	1.0	338.0	0.0029585798816568																				1.40409e-19	0.674908	338.0	13.0	1.15918	0.35503	0.35503	7.146302087269732e-16	True	52M2S
TACATTCACCCCAGCATTCGACTGGTA	TCTTTAATTCGACGACCCAAAAAGATG	False	1.0	528.0	0.0018939393939393																				2.7412e-14	0.484731	528.0	11.0	1.34192	0.441288	0.407197	9.605346518789148e-11	True	54M
TACATTCACTTTCATCCATTGCTTCAG	GTTAGTTCACTTTCTCCTCTTTCTTAT	(octopus_NC_069000.1_17741251) (octopus_trinity_TRINITY_DN54721_c0_g1_i1.p1_14039)	1.0	495.0	0.002020202020202																				1.60532e-12	0.393284	495.0	13.0	1.51588	0.60202	0.587879	4.8454899432404095e-09	True	54M
TACATTCAGAGAAAGATTTTGAAGAAC	TGTTGTGTGAAGAAGAGCCATTAAAAC	(octopus_trinity_TRINITY_DN54462_c3_g1_i7.p1_37)	1.0	970.0	0.0010309278350515																				1.11715e-14	0.408776	970.0	15.0	1.01247	0.276289	0.23299	4.0359510633765485e-11	True	28M37745N26M
TACATTCCCATGTTTTGTTTTTGATGT	AGTTGTTGCTGTCCACATAACCTTCCT	(octopus_NC_068984.1_19224223) (octopus_trinity_TRINITY_DN56334_c1_g1_i5.p1_6821)	1.0	794.0	0.0012594458438287																				3.34816e-14	0.352681	794.0	14.0	1.0889	0.401763	0.401763	1.1649620496315328e-10	True	54M
TACATTCCCCATCTTCAATATCAACCA	CAACCACATAATAAGAGTCAAAGATGT	(octopus_NC_069009.1_1255123)	1.0	963.0	0.0010384215991692																				1.03733e-26	0.444361	963.0	10.0	1.29509	0.556594	0.536864	7.771965370578368e-23	True	54M
TACATTCCCTGGACTCTCTCTCCTCAT	ATGAACAATTTTTCTTAGCCTTGCATC	(octopus_NC_068994.1_58598920)	1.0	647.0	0.0015455950540958																				1.14555e-44	0.745415	647.0	15.0	1.21446	0.465224	0.460587	1.677226495234704e-40	True	54M
TACATTCCGATTTTCTTCATCAAGAAT	TGCTGTTAAAAGACCCATCCGGTCAGA	(octopus_NC_068984.1_120498545) (octopus_trinity_TRINITY_DN55286_c3_g2_i4.p1_124)	1.0	473.0	0.0021141649048625																				3.72337e-09	0.387282	473.0	5.0	0.981265	0.308668	0.2537	8.080356960474665e-06	True	54M
TACATTCCTCCATGGCTAGATTTAATT	TGCGTATACAATTTAATCTGCGATCCA	(octopus_NC_068992.1_45722438)	4.0	1682.0	0.0023781212841854																				2.15396e-42	0.422052	1682.0	15.0	1.68755	0.620095	0.579073	2.9429206596210274e-38	True	54M
TACATTCCTGGTGGGTATTTCAGAGTT	GCACGGTAGGTGGGTGTGTGTATATGT	(octopus_NC_068988.1_43565144)	1.0	730.0	0.0013698630136986																				4.66166e-17	0.399409	730.0	15.0	1.2809	0.263014	0.263014	2.008747388387631e-13	True	54M
TACATTCCTGTCAACATTATCATCTCC	ATAACTGCCATTATAAGAACTTACATT	(octopus_NW_026328276.1_1123)	30.0	60320.0	0.0004973474801061																				1.78083e-33	0.115504	60320.0	8.0	1.39862	0.44884	0.44002	1.7735932184018228e-29	True	23M48N31M
TACATTCCTTTCAACATTATCACCTCC	ATAACCGCCATGATAAGATCTTACATT	(octopus_NC_068993.1_8363260) (octopus_trinity_TRINITY_DN56276_c1_g1_i1.p1_109)	779.0	654668.0	0.0011899161101504																				0.0	0.109632	654668.0	12.0	3.02248	1.96577	1.95405	0.0	True	54M
TACATTCCTTTCAACATTATCATCTCC	ATAACTGCCATTATAAGATATTACATT	(octopus_NC_068993.1_8363308)	3.0	816.0	0.0036764705882352																				5.44044e-10	0.265521	816.0	4.0	3.06174	1.10294	1.09436	1.2882541277154385e-06	True	54M
TACATTCGTTGATCTCTACACACTTGT	CATCGTTATACTCGAAACCGACTGGTC	(octopus_trinity_TRINITY_DN56127_c3_g1_i19.p1_2483)	3.0	6273.0	0.0004782400765184																				9.79892e-273	0.579973	6273.0	9.0	1.54593	1.32026	1.31086	1.8472507006721725e-267
TACATTCTTCAAAATTGCAATGGGACA	TTGATCCATAGAGTACAAATATAAGAA	(octopus_NC_068983.1_135545097)	1.0	1389.0	0.0007199424046076																				2.439340000000001e-18	0.324185	1389.0	15.0	1.24019	0.474442	0.470122	1.1460420282128163e-14	True	54M
TACATTGAACGTACCCGGTTGCTAGAC	ATTGGCATTGGTTACACTCTTCATGAA	(octopus_NW_026364010.1_1008) (octopus_trinity_TRINITY_DN49272_c0_g1_i8.p1_77)	9.0	26496.0	0.0003396739130434																				4.77639e-91	0.384631	26496.0	5.0	1.67033	1.85828	1.49857	1.8467698350607986e-86	True	5S49M
TACATTGACACAAGTGCCTCCAAGACC	CCAGGTTGTGACTAAAGGTGTTGGTTT	(octopus_trinity_TRINITY_DN47658_c5_g4_i8.p1_430)	1.0	775.0	0.0012903225806451																				7.43785e-14	0.353509	775.0	13.0	1.004	0.267097	0.246452	2.5162585178250397e-10	True	26M1016N28M
TACATTGACCCCAATGTTTCACTGGTA	CTCAATTTATTGACCCCGAAAGGATGA	(octopus_NC_068981.1_178839666)	1.0	1022.0	0.0009784735812133																				3.30984e-06	0.107819	1022.0	13.0	0.735725	0.298434	0.25636	0.0050394315298873	True	54M
TACATTGACCCCAGTATCCAACTGATA	CCTATTCCACTGACCCCGAAAGGATAA	(octopus_NC_069001.1_13177686)	1.0	315.0	0.0031746031746031																				5.59474e-14	0.67521	315.0	11.0	1.79667	4.06984	4.06984	1.9122331866948923e-10	True	54M
TACATTGACCCCAGTATTCAACTGGTA	CTTATCTTATCGACCCCAAAAGGATGA	(octopus_NC_068983.1_3645500)	3.0	502.0	0.0059760956175298																				3.05116e-14	0.653488	502.0	12.0	2.65071	6.16733	4.90438	1.0651769017049619e-10	True	54M
TACATTGACCCCAGTATTTAACTGGTA	CTTAATTTATCAACCACGAAAGGATGA	(octopus_NC_068990.1_91265414) (octopus_trinity_TRINITY_DN54006_c7_g3_i9.p1_57)	2.0	2483.0	0.0008054772452678																				5.71988e-13	0.187809	2483.0	15.0	1.22547	4.01248	1.57753	1.796564734580618e-09	True	54M
TACATTGACCCCAGTATTTGACTGGTA	CTTATTGTATGAATCTCGGAAAGGTGA	(octopus_NC_068994.1_58500463) (octopus_trinity_TRINITY_DN51173_c4_g2_i14.p1_175)	1.0	1041.0	0.0009606147934678																				1.33246e-13	0.249049	1041.0	13.0	1.48476	3.92219	3.27954	4.414712562527059e-10	True	54M
TACATTGACCCCAGTGCTCAACTGGTA	CCTATTTCATCGACCCTGAAATGATGA	(octopus_NC_068986.1_25098853)	97.0	3551.0	0.0273162489439594																				3.86852e-94	0.508658	3551.0	14.0	3.98696	3.53224	3.3599	1.558217038091423e-89	True	28M86942N26M
TACATTGACCCCAGTGCTCGACTGGTA	TCTATTCTATCGACCCCAAAAGGACGA	(octopus_NC_069006.1_9382161)	3.0	293.0	0.0102389078498293																				1.43676e-09	0.759019	293.0	13.0	2.14361	5.32423	2.6041	3.258535764205915e-06	True	54M
TACATTGACCCCAGTGTTTCACTGGTA	CTTAACTTATCGACCCTGAAAGGATGA	(octopus_NC_069005.1_7738353)	78.0	2815.0	0.0277087033747779																				3.780450000000001e-18	0.198387	2815.0	15.0	4.29166	3.74813	2.98508	1.7547622778704732e-14	True	54M
TACATTGACCCCCAGTGTTTCACTGGT	ACTTAATTTATTGATATCGAAAGGACG	(octopus_NC_068989.1_88329102)	2.0	1128.0	0.00177304964539																				1.00048e-61	0.674513	1128.0	13.0	2.18635	4.56915	2.91933	2.2798555542870835e-57	True	54M
TACATTGACCTCAGTACTTGACTGGTA	TTTATTTCATTGCCCTGAAAGGTTATG	(octopus_NC_068983.1_53648363)	3.0	4242.0	0.0007072135785007																				3.60204e-44	0.10693	4242.0	14.0	1.03716	2.11528	1.34818	5.196963415602893e-40	True	54M
TACATTGACTCCAGTGTTTCACTGGTA	CTTAATTTATCGACCCCGAAAGGATGA	(octopus_NC_068989.1_59900367) (octopus_trinity_TRINITY_DN48745_c10_g3_i1.p1_222)	3.0	1389.0	0.0021598272138228																				1.57599e-06	0.126833	1389.0	13.0	1.87792	2.82505	2.79986	0.0025041077138336	True	54M
TACATTGATCCCAGTGCATAACTGGTA	CTTACTTTATTGACCCCCGAAAGGATG	(octopus_NC_068996.1_57480627)	3.0	142.0	0.0211267605633802																				2.58424e-06	0.549296	142.0	8.0	3.50678	5.78873	3.85211	0.0039908805396601	True	54M
TACATTGATGGGATTAAAAAGCTTGTA	AATAGATAGAAGGAAGTCATAGATAAT	(octopus_NC_068996.1_48478712) (octopus_trinity_TRINITY_DN49248_c4_g3_i3.p1_232)	2.0	1072.0	0.001865671641791																				5.2148e-26	0.305036	1072.0	9.0	0.969816	0.439366	0.39459	3.7731197246330973e-22	True	54M
TACATTGATGTTCTGTATGTGTGGTGG	TAATGATCTGTTGAAACTTGGCGATGT	(octopus_NC_068989.1_35050295)	1.0	556.0	0.0017985611510791																				2.26126e-08	0.211763	556.0	7.0	0.915699	2.3777	1.82374	4.500673018038988e-05	True	54M
TACATTGCCGTTCTTTACAATATGCTG	CTGCTGCTACCATCAACGTTGCTGTTA	(octopus_NC_068991.1_16387283)	1.0	1836.0	0.0005446623093681																				8.71147e-16	0.349805	1836.0	15.0	1.32511	7.07734	5.19935	3.4242748739594148e-12	True	54M
TACATTGGATTTTGTTGTAATTACCGT	TGGATTCACAAAGGAACAGTTTGCCTA	(octopus_NC_068997.1_41223881) (octopus_trinity_TRINITY_DN54701_c4_g1_i5.p1_194)	6.0	10069.0	0.0005958883702453																				1.21125e-52	0.195081	10069.0	15.0	0.84766	0.367862	0.35068	2.219360085181613e-48	True	52M2S
TACATTGGCAGAGTTTGTTTGTGCACT	CAACTTGTCCGTTATACTGACATTACA	(octopus_NW_026364010.1_916) (octopus_trinity_TRINITY_DN49272_c0_g1_i5.p1_19)	14.0	49822.0	0.0002810003612861																				3.74208e-139	0.307164	49822.0	5.0	1.80271	1.55632	1.54233	2.5509905104250765e-134	True	3S51M
TACATTGGCTGGTAATATGCCATACGG	TTTCCCGATTTTGTCCACAAATTCTGT	(octopus_NC_068983.1_134338314) (octopus_trinity_TRINITY_DN45847_c1_g1_i10.p1_41)	4.0	483.0	0.0082815734989648																				2.44019e-06	0.473785	483.0	13.0	2.9844	1.61698	1.6087	0.0037814340279682	True	54M
TACATTGGGGTTTATAGCAGCACAATG	GATAGGAGTGATTTTGGAATAAAATGG	(octopus_trinity_TRINITY_DN56097_c2_g3_i7.p1_1429)	1.0	451.0	0.0022172949002217																				5.06021e-12	0.621494	451.0	15.0	1.10273	0.303769	0.27051	1.4595552918005158e-08	True	15M1065N39M
TACATTGGTCCCCAGCAGTCAACTGGT	ACTTATTTGTTAATCCCCAAAATGATG	False	2.0	3426.0	0.0005837711617046																				8.04879e-286	0.855279	3426.0	13.0	1.23716	0.454758	0.428196	1.6418008131511871e-280	True	54M
TACATTGTAAATTATACACATATTATA	TTATACACATGTAAAGCTTGAAACATG	(octopus_NW_026337116.1_453)	1.0	262.0	0.0038167938931297																				1.20167e-19	0.722922	262.0	8.0	1.57968	1.22137	0.992366	6.142037805711429e-16
TACATTGTATGTGTGTATGTGAGAGAA	ACACTTACTCAGAGATGCAAAGATGAC	(octopus_NC_068982.1_9789947)	2.0	1073.0	0.0018639328984156																				8.78782e-10	0.314792	1073.0	7.0	1.38638	0.355079	0.354147	2.0371134428630213e-06	True	54M
TACATTGTGAGGATCATCAAACAAACG	TGATTGTGTCGGCGACAGAACTGTTTT	(octopus_NC_068982.1_100383855) (octopus_trinity_TRINITY_DN54103_c0_g2_i29.p1_2767)	1.0	285.0	0.0035087719298245																				5.92733e-09	0.44898	285.0	9.0	1.00062	0.25614	0.25614	1.2589308880346652e-05	True	54M
TACATTGTGATTTCTGCAATGTGGTGC	ATAAATTGTCAAGTAAATGGGACACAT	(octopus_NC_068982.1_102819665)	6.0	1240.0	0.0048387096774193																				7.89022e-07	0.240274	1240.0	15.0	2.39332	0.702419	0.670968	0.0013035385729521	True	54M
TACATTGTGGTTTATACAGTCTCTAAG	TTGCGGAGTGTTTTATTGATAGATAAA	(octopus_NW_026343705.1_924)	1.0	1659.0	0.0006027727546714																				1.4606e-79	0.582202	1659.0	9.0	1.31412	0.490657	0.474985	4.7000011468445715e-75	True	54M
TACATTGTGTATAAATATATGCAATGC	ATGTGTGTGTGTGTGTGTATATATGAA	(octopus_NC_069002.1_18699565)	4.0	4075.0	0.0009815950920245																				5.45237e-37	0.355739	4075.0	15.0	1.09099	0.798282	0.614233	6.200610571530312e-33	True	54M
TACATTGTTAAGGACAGTATTGAGTTT	GTTAAGTTTGACTTTGCTCTCTTCAGT	(octopus_NC_068985.1_122098124) (octopus_trinity_TRINITY_DN50326_c2_g1_i1.p1_1666)	1.0	609.0	0.0016420361247947																				3.21814e-74	0.912698	609.0	15.0	1.18719	0.522167	0.510673	9.417463034745712e-70	True	54M
TACATTGTTTTGTCTTGGTATAAAAGA	TGGGCTACAGCAAATAATCTGCTCAAT	(octopus_NC_069007.1_13133424) (octopus_trinity_TRINITY_DN55382_c3_g2_i2.p1_133)	13.0	1348.0	0.0096439169139465																				1.95464e-23	0.30103	1348.0	15.0	4.0759	3.0638	2.88872	1.2390573025935154e-19	True	54M
TACATTTAATGTCAGACATTCGAGTGC	AACCAAGCACTCAGCTTCCTCAAGAGC	False	1.0	1992.0	0.0005020080321285	-	NOD	PF06816.16	1.0	12.7	0.1	1.0	12.7	0.1	1.0	1.0	0.0	0.0	1.0	1.0	1.0	0.0	-	-2.0	3.04411e-10	0.188368	1992.0	15.0	1.19489	0.376004	0.366466	7.39996197045513e-07
TACATTTACCATATACCCTCTGTCAGT	CAAACGTATTACCTATTCACCCAAATT	(octopus_NC_068994.1_12835490)	6.0	772.0	0.0077720207253886																				1.69343e-06	0.277343	772.0	13.0	1.8646	0.590674	0.55829	0.0026794782407734	True	54M
TACATTTATCACTACTTTCATCTTCAT	ATGGAACCTTTGCCCCATTTTGGTCAT	(octopus_NC_068991.1_7190684) (octopus_trinity_TRINITY_DN44803_c10_g3_i1.p1_197)	1.0	934.0	0.0010706638115631																				4.72298e-19	0.446782	934.0	14.0	1.20405	0.397216	0.380086	2.3249054722338685e-15	True	53M1S
TACATTTATTCCATGGTTTACAATTGT	TTCATCATTGCAAGAGACTGACTAAAC	(octopus_NC_068993.1_785737)	1.0	344.0	0.002906976744186																				7.35532e-07	0.68018	344.0	13.0	1.11868	2.13372	1.92442	0.0012198899456561	True	17M2D37M
TACATTTCATGTATTGTGTGCATGCGT	CTGTGTGTATGCATGCGTTTGTGTGTA	(octopus_NC_068982.1_177831645)	1.0	412.0	0.0024271844660194																				6.00368e-08	0.593313	412.0	12.0	0.808041	0.839806	0.839806	0.0001137880342847	True	48M6S
TACATTTCCCAACTTTGATATCAACCA	CAACAACATAATAAGAGTAAAAGATGT	(octopus_NW_026418042.1_196)	1.0	407.0	0.0024570024570024																				1.72454e-24	0.940885	407.0	9.0	1.25154	0.388206	0.380835	1.1563481569134151e-20	True	54M
TACATTTCCCATCTTCCATATCAACCA	CATACCTTCCCAATCTCCTCATCTTCC	False	1.0	864.0	0.0011574074074074																				9.59866e-26	0.647653	864.0	4.0	1.29662	4.04861	3.16319	6.857539906406892e-22
TACATTTCCCATCTTTCATATCAACCA	CATCCACATAATAAGAGTCAAGGATGT	(octopus_NW_026416895.1_356) (octopus_trinity_TRINITY_DN56641_c11_g1_i15.p1_3242)	2.0	4014.0	0.0004982561036372																				8.38439e-68	0.376914	4014.0	14.0	1.97244	2.88739	2.31166	2.1685962563307675e-63	True	54M
TACATTTCCCATCTTTGATATCAACCA	CATCCACATAATAAGAGTAAAAGATGT	(octopus_NC_069008.1_11349404) (octopus_trinity_TRINITY_DN51131_c0_g1_i1.p1_194)	1.0	1361.0	0.0007347538574577																				1.3364900000000002e-23	0.252831	1361.0	13.0	2.12039	2.32329	1.81264	8.546227086356525e-20	True	54M
TACATTTCTGTTCAATATTCTCTTCGT	ATAATTTACCAAGGCTGGCTGATGACA	(octopus_NW_026385324.1_643) (octopus_trinity_TRINITY_DN50951_c7_g1_i9.p1_388)	2.0	4231.0	0.0004727014890096																				3.40038e-26	0.204232	4231.0	11.0	1.20283	0.300402	0.292366	2.4851266849672323e-22	True	54M
TACATTTCTTGGTATATGGATTACACA	AAAGTCCTGTAGCACAGTCCAAATGAG	(octopus_NC_068997.1_19293390) (octopus_trinity_TRINITY_DN47000_c2_g1_i2.p1_209)	1.0	1189.0	0.0008410428931875																				2.76032e-09	0.31764	1189.0	12.0	0.606265	0.111018	0.107653	6.072230820371363e-06	True	54M
TACATTTCTTTCAACATTATCACCTCC	CTAACTGCTATCATAAGATCTTACAAT	(octopus_trinity_TRINITY_DN56276_c1_g1_i1.p1_349)	32.0	44457.0	0.0007197966574442																				2.24353e-23	0.100097	44457.0	8.0	0.643979	0.135232	0.128394	1.4178305193246684e-19	True	23M151N29M2S
TACATTTGAAAAATTTTCCAACATGCA	CAACAAGGTCAAATGTTCTAAAGCAAT	(octopus_trinity_TRINITY_DN47674_c6_g3_i2.p1_550)	1.0	514.0	0.0019455252918287																				6.16661e-12	0.556568	514.0	13.0	1.0755	0.270428	0.270428	1.7654147241401668e-08	True	41M1189N13M
TACATTTGACTATGTGTTAGCATTTGA	CTAATCCACAATGGCAAAATTGTGCAG	(octopus_NC_068986.1_91272525)	1.0	145.0	0.0068965517241379																				1.63365e-06	0.59596	145.0	6.0	2.35007	0.924138	0.924138	0.0025903582680192	True	54M
TACATTTGATTGTTCCCGGTGGACAGA	CTAAACTAGGACATTTATTTTTCGTGA	(octopus_trinity_TRINITY_DN46725_c8_g2_i1.p1_260)	4.0	11798.0	0.0003390405153415																				9.52417e-20	0.112042	11798.0	11.0	1.20101	0.695457	0.680793	4.898538353529172e-16	True	27M9742N27M
TACATTTGCAAACTTTGGTTGTACATT	TAACGTACCCGGTTGCTAGACATTGGC	(octopus_NW_026364010.1_1028) (octopus_trinity_TRINITY_DN49272_c0_g1_i5.p1_131)	15.0	43118.0	0.0003478825548494																				1.04708e-242	0.442066	43118.0	5.0	2.17762	1.6728	1.66049	1.6368871765612137e-237	True	2S52M
TACATTTGCAATAATATGATCCAACTA	CATTTTCACAAGTAGTTGTTAGACGAT	(octopus_NW_026417679.1_11047) (octopus_trinity_TRINITY_DN56127_c3_g1_i9.p1_3158)	3.0	4413.0	0.000679809653297																				0.0	0.735542	4413.0	9.0	1.73878	0.901201	0.893043	0.0	True	54M
TACATTTGTTATATATCTCAGAAGCTA	GGTATGGAAGAGAATGTCTTGCAAGCC	(octopus_NC_068985.1_30972302)	1.0	747.0	0.001338688085676																				1.36391e-10	0.267389	747.0	13.0	1.51427	0.38822	0.368139	3.435670373560727e-07	True	54M
TACATTTGTTCTTTTCATGAATACATT	TGTTCTTATCGGGACACATAAAGGTAT	(octopus_NC_068983.1_35342192) (octopus_trinity_TRINITY_DN56581_c7_g3_i4.p1_488)	18.0	39176.0	0.0004594649785583																				1.18061e-67	0.110039	39176.0	11.0	1.1103	0.502323	0.492725	3.0431090916045287e-63	True	54M
TACATTTGTTGGCTGAATGACAAAAAC	TCTGCAAATACGCTGTTTCATCTAATT	(octopus_NC_068987.1_25889474)	1.0	385.0	0.0025974025974025																				4.75304e-06	0.34272	385.0	9.0	2.26081	1.08571	1.08312	0.007082591296649	True	54M
TACATTTTAAAAATTGAATCCCTGATG	AATTAAGTTTATTCAAGAAATCTTTAA	(octopus_NC_068984.1_57515811)	1.0	304.0	0.0032894736842105																				2.93075e-06	0.407662	304.0	10.0	1.28127	0.453947	0.427632	0.004492242165516	True	54M
TACATTTTACCAGTATCTGCTTTCCTG	CACCCATATACTTCTCCGAATCAACCC	(octopus_NC_069006.1_23450821) (octopus_trinity_TRINITY_DN56243_c7_g2_i19.p1_609)	2.0	1395.0	0.0014336917562724																				5.32814e-16	0.243433	1395.0	15.0	1.26216	0.436559	0.435842	2.1273443372307472e-12	True	54M
TACATTTTATTTACATTGTAACATATA	TTTCGTTGGTCGTCTGCTTATACTTAA	(octopus_NW_026433964.1_458)	1.0	199.0	0.0050251256281407																				2.65755e-06	0.51367	199.0	9.0	1.21878	0.442211	0.432161	0.0040973161259911	True	52M2S
TACATTTTCAGTGTACCCACTACTTTT	ATGGAACTCATTTATGAAACCTAAGAA	(octopus_NC_068995.1_28730288)	1.0	260.0	0.0038461538461538																				2.22464e-36	0.924951	260.0	11.0	1.25112	0.530769	0.496154	2.475730460600908e-32	True	54M
TACATTTTCCATCAGCCTTTTGTGTTC	TACTGTTGAAATTACAGTCTTTCAGTT	(octopus_NC_068994.1_20437712)	2.0	2680.0	0.0007462686567164																				1.58097e-11	0.222255	2680.0	15.0	0.886286	0.170149	0.161194	4.3583346291907126e-08	True	54M
TACATTTTCCATCTTTCATATCAACCA	CATCCACATAATAAGAGACAAAGGTGT	(octopus_NW_026392061.1_1410) (octopus_trinity_TRINITY_DN56641_c11_g1_i3.p1_3242)	1.0	1001.0	0.0009990009990009																				1.14841e-19	0.341397	1001.0	11.0	1.14791	0.285714	0.283716	5.876281695147714e-16	True	54M
TACATTTTCCTCTGTGTGTGTGTGTGT	GTGTGTGTGTGTGTATTACTGAATGAT	False	2.0	500.0	0.004																				5.95277e-11	0.463652	500.0	12.0	2.49658	4.254	3.292	1.5530721170161565e-07	True	2S39M13S
TACATTTTCTGAGTTTTTCTAAATTGG	CATATAGTTGTTGCAGTACACCATAAT	(octopus_NC_068990.1_16327850) (octopus_trinity_TRINITY_DN48160_c8_g2_i9.p1_2630)	1.0	646.0	0.001547987616099																				1.76764e-06	0.342573	646.0	15.0	1.14554	0.393189	0.345201	0.0027897474986412	True	54M
TACATTTTGTGGCTGGTCACATGTTCC	CGTAAGGGAATTGAATCAGATCGGAAG	False	1.0	1566.0	0.0006385696040868																				3.99518e-25	0.335745	1566.0	9.0	1.21031	0.501916	0.468072	2.7687156663516368e-21	True	10S44M
TACATTTTTATATACACCATCATTGTT	TAACGTCAACCTTTCATTAAACAATGA	(octopus_NC_069002.1_22453296)	1.0	1038.0	0.0009633911368015																				8.90108e-10	0.377235	1038.0	13.0	0.840909	0.193642	0.162813	2.0621291962501527e-06	True	54M
TACCAAAAAGCTAACAGTAGCACCTTC	GGACTAGGTAAAGACACACTCAGCGTA	(octopus_NC_068994.1_5159081) (octopus_trinity_TRINITY_DN49637_c4_g1_i9.p1_1927)	1.0	2098.0	0.0004766444232602																				4.56728e-07	0.104861	2098.0	15.0	1.20268	0.390848	0.375119	0.0007776051317984	True	54M
TACCAAAAATCTTCAGACTTCTTCTCA	TAACTAAAAGTAATATAGCAATAATGC	(octopus_NC_068984.1_24934747) (octopus_trinity_TRINITY_DN53669_c2_g1_i96.p1_2336)	3.0	4442.0	0.0006753714542998																				1.37782e-147	0.488973	4442.0	13.0	1.02842	0.25529	0.231427	1.026496086747938e-142	True	52M2S
TACCAAAAGAGCAGGTGTTATGCAATC	ATTAGATAAGAGCTGTAATAGCACCTG	(octopus_NC_068989.1_39592870)	1.0	399.0	0.0025062656641604																				3.60666e-11	0.473422	399.0	14.0	1.02165	0.288221	0.26817	9.610517860215082e-08	True	54M
TACCAAAAGTTGGCAACTAAATACACC	TAAATAAATATTTGATTTCAAGAGGGG	(octopus_NC_068986.1_9692805)	1.0	979.0	0.0010214504596527																				1.36855e-16	0.39099	979.0	14.0	1.0678	0.249234	0.235955	5.70575536460407e-13	True	54M
TACCAAAATATTTTAAATATATATAGG	CCTTGCTAGGCCTTTATATTTAAAATT	(octopus_NC_068982.1_75402690)	1.0	389.0	0.0025706940874035																				8.23454e-10	0.482109	389.0	14.0	1.48885	0.390746	0.390746	1.9144993218099588e-06	True	54M
TACCAAAATGGTATCTTTAGCAACAGA	AATAGAACGGCATTTCCTGCCCCCTTT	(octopus_NW_026295956.1_3276) (octopus_trinity_TRINITY_DN45690_c1_g1_i1.p1_455)	2.0	1615.0	0.0012383900928792																				1.6572e-09	0.223691	1615.0	13.0	1.83189	0.497833	0.492879	3.7321577663716577e-06	True	48M6S
TACCAAACACAGCAGAGTCAAATTTTG	ATCCAACATATTCACTTAATTTATCCA	(octopus_trinity_TRINITY_DN51597_c3_g3_i2.p1_149)	1.0	479.0	0.0020876826722338																				1.16754e-06	0.34849	479.0	14.0	0.90033	0.283925	0.263048	0.0018868901900849	True	9S45M
TACCAAAGAATGATGCACTGTCATCCT	GACCAACCACATCCAGCTTTATGGCAA	(octopus_NC_068985.1_25568453) (octopus_trinity_TRINITY_DN56425_c4_g3_i3.p1_881)	1.0	363.0	0.0027548209366391																				1.14328e-14	0.508028	363.0	5.0	0.847974	0.192837	0.192837	4.1276228274035456e-11	True	53M1S
TACCAAAGACAATAGCAGTAAGAGATT	CATGGTATTAGTCTTCTGCTATGAAAA	(octopus_NC_068993.1_43688126)	1.0	1965.0	0.0005089058524173																				7.87476e-11	0.306991	1965.0	15.0	0.718757	1.59695	1.3883	2.0303359040608929e-07	True	54M
TACCAAAGATATCTGCAGCTCTTTGTA	CTGCGTCATGTACGGTCTCTTGACCGA	(octopus_NC_069003.1_36690798) (octopus_trinity_TRINITY_DN51434_c1_g1_i1.p1_311)	1.0	485.0	0.002061855670103																				6.82008e-11	0.491057	485.0	15.0	1.13138	0.389691	0.381443	1.769566973335024e-07	True	54M
TACCAAAGTGTGTACAGCAGAATCTAC	TAGCCACTCATGCATAAAGTCCTTAGA	(octopus_NC_068988.1_87398795)	1.0	559.0	0.0017889087656529																				1.12769e-07	0.411559	559.0	11.0	1.03653	0.22898	0.22898	0.0002069289328211	True	3S51M
TACCAAATATTCTTCGTCCGACCTTCA	GTTGGCTAGGAGTGAGGGTCAAGTTGG	(octopus_NC_069005.1_32301896) (octopus_trinity_TRINITY_DN46987_c3_g1_i1.p1_2009)	3.0	3275.0	0.0009160305343511																				2.06959e-07	0.204316	3275.0	13.0	0.663647	0.110229	0.102901	0.0003677172985727	True	54M
TACCAAATCATCTTCGGAATTCAACAT	AAATAACCCAATAGGAGCACACATAAG	(octopus_NC_069000.1_1849153) (octopus_trinity_TRINITY_DN52258_c1_g2_i3.p1_889)	1.0	561.0	0.0017825311942959																				8.9363e-07	0.168638	561.0	13.0	1.38318	0.326203	0.326203	0.0014664288473035	True	51M3S
TACCAAATCCACTCACAAGACTTTGGT	CGGTCCAGAACCATAGCAGAAGACACC	(octopus_NC_069006.1_16524638)	11.0	846.0	0.0130023640661938																				8.15721e-11	0.393561	846.0	13.0	3.63814	5.07565	4.70449	2.0997851373166334e-07	True	1S53M
TACCAAATCCACTCACGAGGCTTTGGT	CAGCCGAGGGCTATAGAAGATACTTGC	(octopus_NC_069009.1_3064823)	5.0	1123.0	0.0044523597506678																				4.9849899999999996e-20	0.349475	1123.0	13.0	2.79242	2.73553	2.68923	2.607213317384728e-16	True	54M
TACCAAATCCAGGAGACCACTCACCAT	CAGAGCCACCATAGATGCAGCACAAAT	False	1.0	1261.0	0.0007930214115781																				1.70788e-17	0.392875	1261.0	15.0	1.14625	1.81919	1.79778	7.579972737998178e-14	True	37M17S
TACCAAATCCATGGCAGCCAACTAAGT	GTACTAGGATCTAGGGTCGTTTGGGTT	(octopus_trinity_TRINITY_DN52397_c11_g1_i9.p1_162)	1.0	907.0	0.0011025358324145																				5.37159e-32	0.442656	907.0	15.0	1.14591	4.49614	3.58324	5.052616377842119e-28
TACCAAATCCTTCAACTCTTTTGAAGT	CATTCACACCTGAAGTAAGGTAGTGCT	(octopus_NC_068989.1_35590560) (octopus_trinity_TRINITY_DN50420_c4_g1_i9.p1_10523)	1.0	310.0	0.0032258064516129																				2.03819e-19	0.660131	310.0	9.0	1.03506	0.232258	0.232258	1.0272389047739617e-15	True	54M
TACCAAATTCCACTAATAACACACTGA	AACAGCTCCAGGCTACTGCAGAAGTCA	(octopus_NC_069003.1_5651407)	1.0	981.0	0.001019367991845																				5.157520000000001e-29	0.502016	981.0	13.0	0.87169	0.197757	0.183486	4.284100336021681e-25	True	54M
TACCAAATTTCAAGATATCATCAAGTT	CCAGCTTTGACATAGTTCCTCCTTTGT	(octopus_NC_069005.1_29345493) (octopus_trinity_TRINITY_DN42907_c6_g1_i1.p1_1103)	1.0	980.0	0.0010204081632653																				9.3954e-10	0.475388	980.0	14.0	0.914851	0.223469	0.211224	2.171605153939032e-06	True	54M
TACCAACAAAATACAAATGACTTCCAT	CTCTCCTTTTACTAAGAACAAGTTGAT	(octopus_NC_069008.1_16150690) (octopus_trinity_TRINITY_DN45308_c0_g1_i4.p1_125)	2.0	2971.0	0.000673174015483																				1.7482e-14	0.159178	2971.0	15.0	1.08216	0.32346	0.289801	6.224166172378905e-11	True	54M
TACCAACACAGAGAGTGAGAGAGGAAA	AAAAATATATCAGTCCACAATCGCCGA	False	1.0	83.0	0.0120481927710843																				8.3871e-07	0.769091	83.0	7.0	1.87818	0.771084	0.626506	0.001381121891191
TACCAACACCACCCATTCCAAATCCAA	TGATGTTTCCAACTGGACCACCCGCAC	(octopus_NC_069004.1_986702) (octopus_trinity_TRINITY_DN50864_c6_g1_i9.p1_677)	1.0	1487.0	0.0006724949562878																				2.36885e-17	0.334602	1487.0	15.0	1.22839	0.37189	0.367855	1.041396230069019e-13	True	54M
TACCAACACCATTGTTGTTGTTGTTGT	TGTTATCGTGGTGGTTGCCGTTGTGGT	(octopus_NC_069007.1_20685120) (octopus_trinity_TRINITY_DN47093_c7_g3_i3.p1_425)	2.0	1348.0	0.0014836795252225																				4.77442e-26	0.42864	1348.0	15.0	1.28879	1.97552	1.32493	3.4621263990860223e-22	True	11M3D43M
TACCAACATAAATCGTAATGGTCTTCC	TTGTATTTAAGAACAATGATGTCTTCA	(octopus_trinity_TRINITY_DN52837_c1_g4_i1.p1_639)	1.0	541.0	0.0018484288354898																				5.98142e-20	0.447562	541.0	9.0	1.05259	0.349353	0.31793	3.113738669434894e-16	True	54M
TACCAACCACATGGTCCCGGGTTCAGT	CCCACTGCATGGCATCTTGGGCAAGTG	(octopus_NC_069006.1_4876637) (octopus_trinity_TRINITY_DN48747_c3_g2_i11.p1_2883)	6.0	1996.0	0.003006012024048																				1.0921099999999999e-39	0.33286	1996.0	15.0	1.89085	0.420842	0.410321	1.3653048775581843e-35
TACCAACCACATGGTTCCGGGTTCAGT	CCCACTGTGTGGCACCTTGGGCAAGTG	(octopus_NC_068994.1_18523695) (octopus_trinity_TRINITY_DN44532_c5_g3_i2.p1_567)	123.0	9666.0	0.0127250155183116																				7.17612e-74	0.243916	9666.0	15.0	3.78957	1.80188	1.76723	2.0900875469478167e-69
TACCAACCACATGGTTCTGGGTTCATT	CCCCTGTGTGGCACCTTGACAAGTGAG	(octopus_NC_068982.1_58266780)	4.0	959.0	0.0041710114702815																				5.12311e-11	0.312332	959.0	12.0	1.94577	4.84254	1.63087	1.345190575565352e-07	True	25M229962N21M8S
TACCAACCATATGGTTCCGGGTTCAGT	CCCACTGCGTGGCATCTTGGGCTAGTG	(octopus_NC_068996.1_35980994) (octopus_trinity_TRINITY_DN45463_c10_g4_i1.p1_106)	1.0	158.0	0.0063291139240506																				1.02774e-09	0.661629	158.0	8.0	1.68562	1.5443	1.5443	2.366250689239376e-06
TACCAACCGTTTATATCTTATACTCAC	ATTCATGTCCAGTTTCCCAAATATTTT	(octopus_NC_068997.1_19533085)	1.0	323.0	0.0030959752321981																				1.81688e-07	0.436452	323.0	13.0	1.12403	0.374613	0.362229	0.0003250657946635	True	54M
TACCAACCTGGTTGAAACCACCTCTGG	CTCCCTGTAGTACAAATGTCTTATTTT	(octopus_NC_068993.1_42521754)	1.0	177.0	0.0056497175141242																				6.09252e-11	0.72737	177.0	12.0	1.58774	1.0678	0.779661	1.5879691852886848e-07	True	54M
TACCAACGACAATGGAAATTCCACTTT	TAATGTCAACAGTTGGCATTTATCATC	(octopus_NW_026396319.1_273) (octopus_trinity_TRINITY_DN45308_c0_g1_i2.p1_181)	245.0	9819.0	0.0249516244016702																				1.5054500000000002e-44	0.175988	9819.0	15.0	3.38384	2.2819	2.26663	2.196257884340506e-40	True	54M
TACCAACGTTGCTTTCCTGGCACGTGA	AAAGACATTCGAGGGAGATCGTTGCCA	(octopus_NC_068985.1_35467129) (octopus_trinity_TRINITY_DN43660_c10_g1_i12.p1_224)	1.0	807.0	0.0012391573729863																				7.705450000000001e-40	0.743214	807.0	13.0	1.36206	0.467162	0.438662	9.683295075672537e-36	True	54M
TACCAACTAATAGATGTGTACTTAGCA	GCGACACAGAGGAAGGAGGAGGTGAGA	(octopus_NC_068985.1_107322269)	1.0	546.0	0.0018315018315018																				5.62957e-06	0.309065	546.0	14.0	1.21605	0.362637	0.358974	0.0083007843028304	True	54M
TACCAACTGGGCCACCAAAGCAGCAAC	AATTTTTATGAGAAAATAAGGTACTTA	(octopus_NC_068999.1_2571968)	1.0	389.0	0.0025706940874035																				3.3174e-06	0.476215	389.0	12.0	1.06521	0.349614	0.22108	0.0050502092741237	True	44M10S
TACCAACTGTGGCCCCTAGCAAGAGGA	TCCCTAAAATAGGGACACTATTAACAA	(octopus_NC_069001.1_38504839)	1.0	213.0	0.0046948356807511																				4.21552e-10	0.603563	213.0	9.0	1.11503	0.295775	0.295775	1.0099770457529129e-06	True	1S53M
TACCAAGACTACTATTAATAATTATAA	TATTAATAATTACACTAATAATAGTAA	(octopus_NC_069010.1_3933653)	1.0	477.0	0.0020964360587002																				3.86428e-07	0.377187	477.0	9.0	1.66285	0.42348	0.400419	0.0006637440893552	True	54M
TACCAAGCATTTCTGCAGCAGCAGCAA	CGCCACAAGCAGTTACCCCCATTTGAC	(octopus_NC_068986.1_117069265) (octopus_trinity_TRINITY_DN47852_c8_g1_i1.p1_719)	1.0	499.0	0.002004008016032																				1.23441e-32	0.706819	499.0	13.0	1.14136	0.450902	0.436874	1.191222491595539e-28	True	54M
TACCAAGGACTGTAGCTACAGAGGTAA	TCACCAGTAGTACCTTTGGATTTAACC	(octopus_NC_069007.1_13702833)	2.0	3842.0	0.0005205622071837																				1.30838e-58	0.379225	3842.0	15.0	1.17117	0.339927	0.332119	2.784357238827954e-54	True	54M
TACCAAGGCTGGCAGGTGACATCCACA	CATCATATCGCTATTGCCTACGAGGTA	(octopus_NW_026385324.1_676) (octopus_trinity_TRINITY_DN56543_c4_g3_i1.p1_139)	2.0	3012.0	0.0006640106241699																				7.87273e-24	0.137867	3012.0	11.0	1.40664	1.02523	1.00697	5.0963584344561225e-20	True	54M
TACCAAGGTAGGTGTAGGTGTGTATGT	GTGTGTGTGTGTGTGCACAAGCAAATA	(octopus_NC_068998.1_42292996)	2.0	422.0	0.0047393364928909																				8.41238e-08	0.383017	422.0	15.0	2.1387	2.24882	2.05687	0.0001566786527281	True	12M4D42M
TACCAAGTACACTGTACACACACACAC	TATACACGTGTGTGTGTGTGTGTGCGT	(octopus_NC_068981.1_5935918)	1.0	816.0	0.0012254901960784																				7.35741e-08	0.292904	816.0	11.0	0.846829	0.186275	0.185049	0.0001379714748403	True	54M
TACCAAGTCACTGAAAAGATGGCGACC	AGCAACAAAAGAACTTTGATTAACAAA	(octopus_NC_068997.1_44406902)	1.0	601.0	0.0016638935108153																				8.59276e-09	0.354568	601.0	10.0	0.953491	0.274542	0.264559	1.7925990285291014e-05	True	54M
TACCAATAACAGCCATCACCCAGCTTT	TCCACCTGCTTTACCATCTCAATACTT	(octopus_NC_068988.1_96132467)	1.0	1052.0	0.0009505703422053																				5.09245e-06	0.26442	1052.0	15.0	1.05784	0.307985	0.290875	0.0075556192311811	True	54M
TACCAATACCTGCAAGTAAGTTCTGCT	CATTGTGGATCCTAACATATATATATA	(octopus_NC_068993.1_6845645) (octopus_trinity_TRINITY_DN47374_c1_g3_i7.p1_225)	2.0	869.0	0.002301495972382																				3.83724e-12	0.32603	869.0	13.0	1.89724	0.660529	0.644419	1.1194833866796878e-08	True	54M
TACCAATAGTCCCTTCTTTGGTAAGGT	GCTGCCACCTAACTGGAGCCGGCGGCT	(octopus_NC_068988.1_57509195) (octopus_trinity_TRINITY_DN56267_c1_g2_i10.p1_1319)	1.0	298.0	0.0033557046979865																				3.34639e-08	0.539414	298.0	9.0	2.12577	0.744966	0.744966	6.531641610307605e-05	True	54M
TACCAATATTATTTTGCTGAGATGTTA	TTCGTATTATTATCACTATTATAAGAG	(octopus_NC_069007.1_3064914)	1.0	1008.0	0.0009920634920634																				2.6178e-15	0.388831	1008.0	11.0	1.26743	0.911706	0.894841	9.931955981418975e-12	True	54M
TACCAATCAAGATCAGATGGTATTTCA	AAAACTTTTATAATGTTTCAAAACTGG	(octopus_NC_068987.1_30083669) (octopus_trinity_TRINITY_DN51270_c3_g2_i2.p1_499)	1.0	767.0	0.0013037809647979																				1.01128e-21	0.431117	767.0	13.0	1.22074	0.415906	0.370274	5.837484034100647e-18	True	30M1I23M
TACCAATCCGGACTTTGCTATGAATTT	TCCAGAAGAAGGCAAAGCAAATACTAA	(octopus_NC_069006.1_2932685) (octopus_trinity_TRINITY_DN56353_c2_g4_i12.p1_301)	1.0	777.0	0.0012870012870012																				1.18435e-08	0.301631	777.0	11.0	1.10259	0.969112	0.929215	2.4329428588576383e-05	True	7S47M
TACCAATCGCATTTGGTTCGGTGATAT	CAGCAAGTCTCCATCGGCACAGAATAT	(octopus_NC_068983.1_95081282) (octopus_trinity_TRINITY_DN52534_c3_g1_i1.p1_236)	3.0	5110.0	0.0005870841487279																				4.31492e-64	0.250109	5110.0	5.0	1.17435	0.582583	0.573973	1.0319445153838242e-59	True	54M
TACCAATCTGGTAGGAGCAAACTGTCG	TTTATATCATCTAAACCAGCATATGAC	(octopus_NC_068988.1_96280954)	1.0	914.0	0.0010940919037199																				6.1822699999999986e-21	0.451905	914.0	13.0	1.09959	0.326039	0.299781	3.409576478773749e-17	True	54M
TACCAATGAGAGCCCACCGTGCCGCAG	GGGTGTCACACCCGAGTCCATGCCAAT	(octopus_NC_068981.1_9003048)	1.0	1022.0	0.0009784735812133																				9.27485e-19	0.375659	1022.0	14.0	1.06342	0.277886	0.277886	4.48074161616386e-15	True	54M
TACCAATGGTTGCCCCCTCCCCTACCT	GTGCAAAGCTCTCTGCAGGAAATTCTG	False	1.0	854.0	0.0011709601873536																				1.27127e-16	0.422711	854.0	14.0	1.73165	6.85831	5.15925	5.311064947322954e-13	True	29M26N25M
TACCAATGTATACAGTGAGTTTCTTTG	CCCTAGGTGTTGGGATGACACTCAGCA	(octopus_NC_068984.1_91156920)	2.0	686.0	0.0029154518950437																				2.64631e-06	0.257638	686.0	13.0	1.15262	0.870262	0.848397	0.0040810540747258	True	54M
TACCAATGTTTCATCTTTCACTGCCCT	AAATTTCAGAAGATGGCACCCTAAGGA	False	1.0	739.0	0.0013531799729364																				2.17983e-08	0.181623	739.0	13.0	1.7286	0.799729	0.792963	4.346250406564036e-05
TACCAATTAAGCCTGAATGGAGTGAAT	ACAATGGTTATTATTTGATAAAGTGAT	(octopus_NC_068983.1_119562221) (octopus_trinity_TRINITY_DN43326_c6_g1_i1.p1_1388)	1.0	385.0	0.0025974025974025																				7.40434e-08	0.456443	385.0	12.0	1.02734	0.303896	0.27013	0.0001388103585253	True	54M
TACCAATTATTTCACCTGATTCACCTC	TTCTTCCTCCATCTCCATCACCTCCAC	(octopus_NC_069008.1_13025745) (octopus_trinity_TRINITY_DN43370_c0_g1_i5.p1_302)	2.0	2011.0	0.000994530084535																				1.6890200000000005e-74	0.595794	2011.0	14.0	2.06448	2.50522	2.49925	4.965127471620044e-70	True	52M2S
TACCAATTATTTCACCTGATTTACCTC	TTCTTCCTCCATCTCCATCTCCTCACT	(octopus_NC_069009.1_1255717) (octopus_trinity_TRINITY_DN52837_c1_g2_i3.p1_307)	13.0	9986.0	0.0013018225515722																				9.79071e-27	0.127612	9986.0	15.0	2.28016	1.58001	1.44562	7.343127919793677e-23	True	50M4S
TACCAATTCCAGTGTTTGTATGAACCA	AATTGAAGATGTTAATTCGACTGTGGG	(octopus_NC_069000.1_1917238) (octopus_trinity_TRINITY_DN56277_c5_g5_i5.p1_244)	2.0	1802.0	0.0011098779134295																				2.58288e-06	0.136537	1802.0	10.0	1.92466	0.746948	0.745838	0.0039888624618896	True	54M
TACCAATTTAGATTATTTTCCTTTCGC	TTACGTTGTTATTATTCTTGGGAAAGG	(octopus_NC_068981.1_22128684)	1.0	244.0	0.0040983606557377																				7.50005e-11	0.579217	244.0	9.0	1.25576	0.442623	0.434426	1.93794411591729e-07	True	54M
TACCAATTTTACCATTCTACTGCCATC	ATCATCATCATCATCATCAATATACAG	(octopus_NC_068995.1_51303333)	2.0	1631.0	0.0012262415695892																				1.41406e-06	0.326323	1631.0	15.0	0.865505	0.258124	0.231147	0.0022606936020738	True	4S50M
TACCAATTTTCTTGATTGTATCCACTT	GAAAAGTGATAACGAAAACCCTCTATC	(octopus_trinity_TRINITY_DN55889_c4_g3_i6.p1_1039)	1.0	503.0	0.0019880715705765																				1.87541e-07	0.466016	503.0	6.0	1.42085	4.31213	3.90258	0.0003349721929079	True	37M17S
TACCACAAACTGGCTGGTTCTCAGGAG	ACGTTTACCGAAAACTCGATAAGCCGA	(octopus_NC_068982.1_191627708) (octopus_trinity_TRINITY_DN53692_c6_g1_i2.p1_7)	1.0	156.0	0.0064102564102564																				1.27686e-06	0.496032	156.0	6.0	2.17044	2.05769	2.05128	0.0020530098615803	True	3S51M
TACCACAAATATCACAATGATATGGCT	TTTCTTTAGTGTGAATATGTTTGTGTA	(octopus_NC_068993.1_59486850) (octopus_trinity_TRINITY_DN48226_c2_g6_i1.p1_299)	58.0	2327.0	0.0249247958745165																				1.72723e-10	0.235514	2327.0	15.0	5.36807	4.16416	4.14912	4.305942912835753e-07	True	54M
TACCACAAATATCACAGTGATATGGTT	TTTCTCCTGTATGAATAAGTTTGTGTT	(octopus_NC_069008.1_15434259) (octopus_trinity_TRINITY_DN47461_c4_g2_i2.p1_146)	33.0	2096.0	0.0157442748091603																				3.36767e-08	0.181927	2096.0	15.0	6.11259	5.82109	5.70849	6.57137258474964e-05	True	54M
TACCACAAGATATTTTAGCCAACTTTC	CAATGATTCTGACAATCCACAGTTCTT	(octopus_NC_068989.1_41616601)	1.0	995.0	0.0010050251256281																				4.32093e-07	0.268687	995.0	12.0	1.11017	0.312563	0.310553	0.0007377191392126	True	53M1S
TACCACAAGGCATTTTTGAATATTCTA	ATTATTCTGTTAATCCACACCTGCCCA	(octopus_NC_069007.1_3377780)	1.0	183.0	0.0054644808743169																				2.09756e-06	0.537594	183.0	10.0	1.05686	0.229508	0.229508	0.0032783764156992	True	54M
TACCACAATCACAAAACTATTTTTCTC	TCTCATACATACCCTACTCCTAATACT	False	1.0	569.0	0.0017574692442882																				9.60572e-08	0.379494	569.0	13.0	1.67617	0.692443	0.678383	0.0001776981880829
TACCACAATTCACACCTCATCATCTTA	AGGTAGGACACGTGGGACAATGTGAAG	(octopus_NW_026303062.1_49)	2.0	1616.0	0.0012376237623762																				3.6598e-30	0.421748	1616.0	15.0	1.24761	1.04765	1.02908	3.193684359521953e-26	True	3S51M
TACCACAATTTTCACTAGGGTGTTAGG	GATAGGGTTTAGGATTAATGTTACGGT	False	2.0	1222.0	0.0016366612111292																				6.246069999999999e-20	0.378325	1222.0	15.0	1.04929	1.91162	1.33633	3.247768936130991e-16	True	54M
TACCACACTGCTGTTTAGTGAAGACTC	ACAGATCGGAAGAGCACAGTCTGAACT	False	1.0	421.0	0.002375296912114																				1.0300999999999999e-38	0.877744	421.0	13.0	1.36509	0.543943	0.52019	1.2456057363833435e-34
TACCACAGACGTCACAGTGATATGGCT	TCTCACCTGGGTGAACACGTTTGTGAT	(octopus_NC_069009.1_646617) (octopus_trinity_TRINITY_DN45939_c1_g4_i1.p1_248)	1.0	570.0	0.0017543859649122																				1.23342e-08	0.379696	570.0	11.0	1.08012	0.45614	0.45614	2.52906062883155e-05	True	54M
TACCACAGATATCACAGTGATATGGCT	TCTCTCCTGTATGAATACGTTTGTGAG	(octopus_NC_069008.1_16001307) (octopus_trinity_TRINITY_DN45848_c2_g2_i7.p1_32)	64.0	6016.0	0.0106382978723404																				4.23818e-08	0.102051	6016.0	15.0	7.58035	5.70379	5.5482	8.173668961162563e-05	True	54M
TACCACAGATATTACAGCAATATGGTT	TCTCTCATGTATGAGTGTGTTTGTGTT	(octopus_NC_068990.1_31034844) (octopus_trinity_TRINITY_DN45231_c2_g3_i7.p1_347)	1.0	479.0	0.0020876826722338																				4.27757e-21	0.567058	479.0	13.0	1.62809	1.68476	1.68476	2.379932770099405e-17	True	54M
TACCACAGATATTACAGTGATATGGTT	TCTCTCCTGTATGAGTACGTTTATGTG	(octopus_NC_069007.1_21133680) (octopus_trinity_TRINITY_DN45587_c1_g2_i7.p1_322)	18.0	936.0	0.0192307692307692																				1.25715e-12	0.37082	936.0	14.0	3.26773	3.82265	3.74679	3.830563870916685e-09	True	54M
TACCACAGATGTCACAGTGATATGGTT	TCTCACCTGTATGAATTCGTTCATGAG	(octopus_NC_069008.1_5853698) (octopus_trinity_TRINITY_DN55839_c11_g1_i1.p1_206)	40.0	1134.0	0.0352733686067019																				5.75737e-07	0.27846	1134.0	15.0	4.97187	5.38183	5.27513	0.0009680388770101	True	54M
TACCACAGGGTGCTATTTTATCTTTTT	CGTCACTCGCAATAGCGATAGCTTTGA	(octopus_trinity_TRINITY_DN49698_c6_g2_i2.p1_224)	1.0	569.0	0.0017574692442882																				1.19773e-14	0.516051	569.0	13.0	1.72306	2.50615	0.71529	4.318232575018195e-11	True	32M2286N22M
TACCACATAAAGTATTGCAGATAAACA	ATACCTACACACACACACACATATGTA	(octopus_NC_068990.1_6234362)	1.0	179.0	0.0055865921787709																				3.24608e-10	0.837988	179.0	9.0	1.84185	1.31844	1.31844	7.867093486502398e-07	True	54M
TACCACATACACTGTGTGGAAAACACC	TCAGCATCCTCCACCAATGAACAAAGT	(octopus_NC_068998.1_19761034)	1.0	707.0	0.0014144271570014																				5.241e-06	0.248751	707.0	13.0	0.887774	0.190948	0.190948	0.007762242435599	True	54M
TACCACATCACCACGGTATAACATACA	GCATGCCATGTATTTCCATGGCGGGGG	(octopus_NC_068989.1_81800018) (octopus_trinity_TRINITY_DN50198_c3_g1_i1.p1_882)	3.0	4402.0	0.0006815084052703																				2.86348e-31	0.134624	4402.0	15.0	1.31502	0.530441	0.527715	2.6149594300491896e-27	True	39M1D15M
TACCACATCGAGTGTGATGAATTGGAG	GGGATGGCATTGTAGGGGATGCTATTG	(octopus_NC_068981.1_81098039) (octopus_trinity_TRINITY_DN46342_c5_g1_i1.p1_464)	1.0	772.0	0.0012953367875647																				2.0359e-10	0.395739	772.0	15.0	1.09267	0.270725	0.270725	5.040171698172316e-07	True	54M
TACCACATCTCACCTTTAATCTACCTT	TATTAATTATTTCACCTGATTCACCTC	(octopus_NW_026373087.1_1603) (octopus_trinity_TRINITY_DN56641_c11_g1_i15.p1_2663)	230.0	10847.0	0.0212040195445745																				6.41391e-38	0.123096	10847.0	15.0	3.10681	2.0531	2.03282	7.547865425975464e-34	True	54M
TACCACATCTCACCTTTAATCTACTTT	TACCAATTATTTCACCTGCTTTACCTC	(octopus_NC_068995.1_45023724) (octopus_trinity_TRINITY_DN56641_c11_g1_i3.p1_2663)	4.0	8700.0	0.0004597701149425																				2.2198500000000002e-23	0.184746	8700.0	15.0	1.85197	0.598276	0.575862	1.4031573357961237e-19	True	54M
TACCACATGAGGATAGATCATCATTGT	CATCATCATCATCATCATCATCGTCCA	(octopus_NC_069005.1_7537011) (octopus_trinity_TRINITY_DN55405_c5_g1_i6.p1_1256)	1.0	332.0	0.003012048192771																				6.63005e-08	0.458333	332.0	14.0	1.29429	0.710843	0.710843	0.0001250160801577	True	54M
TACCACATGCCAGTCACAGTTGCTCTG	CTTCACCAGATCGAAGAGCACACGTCT	False	1.0	949.0	0.0010537407797681																				7.08585e-32	0.406164	949.0	11.0	1.28211	0.511064	0.506849	6.632143698171735e-28
TACCACATGTTCATGTTGCTTTGAACA	GTTTTGTTGTGATACCTACCCCCATCA	(octopus_NC_069005.1_21827936)	4.0	225.0	0.0177777777777777																				3.622e-08	0.562963	225.0	7.0	3.01589	1.53778	1.53778	7.041303465695861e-05	True	54M
TACCACATTCCAGTCAGTTTCTCTGCT	ACATGTTCTTGCTGTCACCAAATCTAA	False	2.0	3274.0	0.0006108735491753																				1.68209e-10	0.195708	3274.0	11.0	1.82229	0.838424	0.82865	4.198137811666945e-07	True	38M2D16M
TACCACATTCTAGTCAGTTTCTCTGCT	CCATGTTTCTGCTGTCACCAAATCTAA	False	2.0	2972.0	0.0006729475100942																				1.33601e-19	0.227937	2972.0	12.0	1.74824	1.26245	1.25606	6.809047740701126e-16	True	3S51M
TACCACATTTAATCTTTTGATTAAATC	TATATTATATATATATATATATATATA	(octopus_NC_068996.1_1742378)	8.0	1207.0	0.0066280033140016																				2.22345e-08	0.169121	1207.0	13.0	1.61879	2.21955	1.01574	4.4290476778662935e-05
TACCACCAACAGAATTACACACATGTT	CCTCCAGGAGCGTTTCTGGTATTCTTT	(octopus_trinity_TRINITY_DN56167_c2_g1_i3.p1_748)	1.0	586.0	0.0017064846416382																				5.52495e-13	0.564839	586.0	15.0	0.996934	2.05631	1.60068	1.737356746955364e-09	True	45M9S
TACCACCACCAGCACAAATTTTACCAT	CGTCATCATCATCACCACCACCGTCGT	(octopus_trinity_TRINITY_DN50205_c11_g1_i3.p1_221)	2.0	269.0	0.0074349442379182																				7.97266e-08	0.51523	269.0	11.0	2.17244	1.62454	1.62454	0.0001489251345915
TACCACCACGACTAGTGGTGGGAGCAG	TGGTGGAGGTGTTGTTGTTGCTGATGA	False	1.0	221.0	0.004524886877828																				4.60052e-20	0.872747	221.0	10.0	1.59563	2.97285	2.9095	2.411395188870651e-16	True	53M1S
TACCACCAGCAGACGACTCCCAGGTGT	GCTGCTCGTCATCATTATGTTTAGATC	(octopus_NW_026399264.1_343) (octopus_trinity_TRINITY_DN56020_c7_g2_i16.p1_425)	2.0	2237.0	0.0008940545373267																				1.77906e-36	0.515655	2237.0	13.0	1.08209	0.291909	0.279392	1.987108692593153e-32	True	1S53M
TACCACCCAAACTTTCTTGCAAAATTC	TAGTTAATTTACTATCTCTGTATGGTA	(octopus_NC_068981.1_120040932)	2.0	2502.0	0.0007993605115907																				3.21394e-10	0.216176	2502.0	15.0	0.859532	0.224221	0.186251	7.792547810279868e-07	True	54M
TACCACCCCGGATGGCTCCTTCATCAA	ACGAAAATTCGTATTCTCGAATAACTG	False	1.0	643.0	0.0015552099533437																				3.70682e-08	0.514232	643.0	12.0	0.834092	0.205288	0.175739	7.19843469655957e-05	True	44M254N10M
TACCACCCTCACCAAAACAATCCACCC	ACCACCCTTGACAACCAATAATGAAGT	(octopus_NC_069000.1_8480850)	1.0	512.0	0.001953125																				1.52417e-33	0.814456	512.0	12.0	1.12405	0.337891	0.298828	1.5227748103063972e-29	True	52M2S
TACCACCTTCACTTCGTCGACCTTCTC	CACACTGCCAGGAATTACATGTATCTT	(octopus_NC_069005.1_6978463) (octopus_trinity_TRINITY_DN53824_c1_g3_i2.p1_1546)	1.0	368.0	0.0027173913043478																				2.60092e-17	0.626024	368.0	13.0	1.18303	0.472826	0.467391	1.140208810017994e-13	True	54M
TACCACGACTCGCAGTTTAGTCTCCTC	TACCTGTATAGAATTTATAACATTTTC	False	2.0	2627.0	0.0007613247049866																				7.13667e-29	0.341711	2627.0	15.0	1.5277	0.391321	0.385611	5.894671868204322e-25
TACCACGATTTTTAACCCCGAGAGGAG	TTCAAACAGAACAGCCATGTCGAAGCC	(octopus_NC_068998.1_10005483)	1.0	652.0	0.0015337423312883																				5.35984e-12	0.452683	652.0	11.0	2.08445	1.13957	1.13344	1.542866830314267e-08	True	52M2S
TACCACGGAGATTCGAGAGTTTCTTCT	GCTGTGCTACGAATTCTTTTATTAATT	(octopus_NC_068984.1_19359940) (octopus_trinity_TRINITY_DN56334_c1_g2_i4.p1_22205)	1.0	332.0	0.003012048192771																				5.38942e-10	0.498604	332.0	13.0	1.06743	0.268072	0.268072	1.276760768329264e-06	True	54M
TACCACTAAGCATTTCGCCCGGCGTGC	TTACGATTCTGCCAGCTCGCCGTCTTA	(octopus_NC_068984.1_92232278)	6.0	350.0	0.0171428571428571																				5.84787e-06	0.280442	350.0	13.0	3.36441	3.70857	3.53429	0.0086023584111893	True	54M
TACCACTAAGCATTTCGCTCGGCGTGT	TAACATTTCTGGCAGCTTGCTGCCTTA	(octopus_NW_026335950.1_124)	1.0	989.0	0.0010111223458038																				3.35024e-25	0.565823	989.0	13.0	0.92641	0.231547	0.214358	2.330722324660979e-21	True	54M
TACCACTAAGCATTTCGTCCAGCAAGC	TAACAATTCTTCCAGCTCGCCACCATA	(octopus_NC_069005.1_5807952)	1.0	677.0	0.001477104874446																				8.50176e-07	0.251212	677.0	13.0	0.771147	0.22452	0.22452	0.0013990294033033	True	54M
TACCACTAAGCATTTCGTCCAGCATGC	TAACAATTCCGCCAGCTCGCCACCTTA	(octopus_NC_068989.1_78853378)	1.0	280.0	0.0035714285714285																				6.20294e-08	0.714976	280.0	8.0	1.73301	2.78214	2.45357	0.0001173691517475	True	53M1S
TACCACTCTTACAGCAAATGAAGCGCA	ATCCGTTTAATTTGCGAGTAATCTCGG	(octopus_NC_069002.1_36666741) (octopus_trinity_TRINITY_DN54190_c6_g1_i6.p1_2825)	1.0	484.0	0.0020661157024793																				7.12046e-60	0.975063	484.0	12.0	1.21185	0.512397	0.512397	1.5575689100696758e-55	True	51M3S
TACCACTCTTTAACATTTCATCTTGAT	TTTGAACCAGCCGCTTTACTCGTTCTA	(octopus_NC_068987.1_89328794) (octopus_trinity_TRINITY_DN48269_c7_g8_i2.p1_80)	4.0	9705.0	0.0004121586810922																				6.29451e-40	0.153113	9705.0	15.0	1.65882	0.610922	0.580938	7.933948609451207e-36	True	2S52M
TACCACTGAACTAACATGTTTTCTTTC	TTCTGGCTGTCTGTTAGAGTACCCTTT	False	1.0	460.0	0.0021739130434782																				2.42946e-06	0.406836	460.0	13.0	1.55244	2.19348	2.16087	0.0037656405154504	True	17S37M
TACCACTGACCACTTTAGAACTTATCA	TTATAACTAGTATTATTATTATTATTA	(octopus_NC_068981.1_4401343)	1.0	307.0	0.003257328990228																				5.35152e-25	0.84355	307.0	12.0	1.25717	0.485342	0.485342	3.6860373640262826e-21	True	54M
TACCACTGCATTCCAAAATATGCGATG	GCCACGCTTGGAATGGATATATATGAT	(octopus_NC_068987.1_242170)	1.0	563.0	0.0017761989342806																				9.93346e-60	0.901668	563.0	11.0	1.26336	0.507993	0.497336	2.1646868842087075e-55	True	54M
TACCACTGGTAGTATTCTGGCAAAGAA	AGTTATGGCCAAGATCACAGATCGGAA	(octopus_NC_068982.1_41058556) (octopus_trinity_TRINITY_DN53353_c13_g1_i13.p1_1410)	1.0	419.0	0.0023866348448687																				2.14448e-15	0.637026	419.0	13.0	1.0191	0.303103	0.298329	8.189298050420793e-12	True	8S46M
TACCACTGTATATATGATGATATATAT	ATATATACACATAGTCCACAGATGAAA	(octopus_NC_068992.1_40481937)	1.0	598.0	0.0016722408026755																				5.87151e-07	0.340082	598.0	14.0	1.49667	3.94816	1.22742	0.0009862472700905	True	8S46M
TACCACTGTATTCACTGAAGTGAAAGA	AAACAGATCGGAAGAGCACACTCTGAA	False	1.0	248.0	0.0040322580645161																				3.54326e-06	0.602118	248.0	11.0	1.286	0.419355	0.407258	0.0053730128903144
TACCACTTATTTCTTTCTTTGGAAGGT	CTGGAGTAGGAGTCATCGAACCCTAGA	(octopus_trinity_TRINITY_DN55762_c6_g2_i14.p1_806)	1.0	648.0	0.0015432098765432																				1.59539e-06	0.396586	648.0	14.0	1.64566	2.12037	2.12037	0.0025333137224165
TACCACTTTCATATGGCAATAGTTTTC	CGTCTATATTATATATATATATATGCA	(octopus_NC_068986.1_38981241)	1.0	1678.0	0.000595947556615																				1.8450700000000002e-23	0.32807	1678.0	15.0	1.33121	1.12574	1.0888	1.1712843828214037e-19	True	54M
TACCACTTTCTTTAACCAGTCGCCTAT	CCTGAGCGTCTTCTACAGCTGTCTTGT	(octopus_NC_069000.1_36384783) (octopus_trinity_TRINITY_DN47867_c7_g1_i9.p1_1520)	1.0	563.0	0.0017761989342806																				4.21081e-16	0.438571	563.0	15.0	1.13045	0.428064	0.417407	1.6944762637212178e-12	True	54M
TACCAGAACCTGAACTTTTATTGGTTT	TGCAACTTTATTGGCTTTCTCTTTCTT	False	1.0	404.0	0.0024752475247524																				2.33311e-10	0.311387	404.0	9.0	1.61272	2.15842	1.44802	5.741173888850613e-07
TACCAGAACTTGAACTTTTATTGGTTT	TCACAATTTATATTGGCGCATTTGCGC	False	4.0	7727.0	0.0005176653293645																				5.984199999999999e-28	0.138171	7727.0	11.0	2.04814	7.98369	6.59091	4.745815223769117e-24	True	15M1716N30M9S
TACCAGACGATTCAGTTTCTTCTTTTC	TAATTGGTTTTACAGAAGTCTCACTAA	(octopus_NC_068996.1_26858288) (octopus_trinity_TRINITY_DN43047_c2_g2_i4.p1_2684)	1.0	549.0	0.0018214936247723																				5.66588e-11	0.415135	549.0	11.0	1.30045	0.428051	0.404372	1.4813388494414932e-07	True	54M
TACCAGATCTTGGGTACACAATAAGAA	AAGTTCTGTATGTGAAAGTGAGGATAG	(octopus_NW_026365478.1_278)	1.0	781.0	0.0012804097311139																				4.6214e-10	0.30445	781.0	15.0	1.11183	0.609475	0.605634	1.1024723156913348e-06	True	54M
TACCAGCATCCATAAGGTCCAGTTTAG	TAACTACATCCAAAGTACGTCGACCTT	(octopus_NC_069000.1_36364010) (octopus_trinity_TRINITY_DN47867_c7_g1_i9.p1_620)	1.0	293.0	0.0034129692832764																				1.93836e-10	0.555385	293.0	10.0	1.24922	0.443686	0.406143	4.808749260006256e-07	True	1S53M
TACCAGCATTATCCAGTGTCACAATAG	CATTAGAGTGGGCAACGACTTCAGCTT	(octopus_NC_068982.1_115549125) (octopus_trinity_TRINITY_DN56372_c4_g3_i8.p1_98)	2.0	3440.0	0.0005813953488372																				1.3988e-17	0.276856	3440.0	15.0	0.743035	0.150581	0.131686	6.24687791382164e-14	True	54M
TACCAGCCAAGAATTACACATGCCTGC	TGAGTAACAGACCATCCAGGAGATATT	(octopus_NC_068990.1_64673478)	1.0	378.0	0.0026455026455026																				1.03677e-07	0.486416	378.0	11.0	1.29995	0.37037	0.37037	0.0001910538479422	True	54M
TACCAGCCAGAATTTCATTGCTTCAGT	CTCATCCAATCCAATCATACGTCTCAT	False	1.0	223.0	0.0044843049327354																				2.93058e-16	0.632933	223.0	10.0	2.18228	1.26009	1.26009	1.1933386298977078e-12	True	52M2S
TACCAGCCCCAGATACCACAATCACAA	AACTAGCCCTCATTTTTCTCTCTCATA	(octopus_NC_068987.1_21333533)	3.0	1054.0	0.0028462998102466																				6.84046e-06	0.203488	1054.0	14.0	2.03811	8.01423	5.45256	0.009966076731792	True	54M
TACCAGCCTCACCTCTTCACACCACCG	TTATTCAAGGGAAAGGCAAAGGCTGAA	(octopus_NC_069006.1_23687995)	1.0	353.0	0.0028328611898017																				2.83536e-07	0.462916	353.0	13.0	1.03214	0.444759	0.444759	0.0004953088760074	True	54M
TACCAGCCTCATGCTGAATATTCTGGA	ATTTGCTGTTGTGTAGCAAACCAGGAG	(octopus_NC_068994.1_12759674) (octopus_trinity_TRINITY_DN43546_c5_g1_i25.p2_122)	1.0	285.0	0.0035087719298245																				9.18415e-09	0.491135	285.0	13.0	1.16367	0.378947	0.378947	1.9096100168903576e-05	True	54M
TACCAGCTACGCACTGGGGTCGATGTA	ATCGACTTAATCCCTTTGTCTGCCTTG	(octopus_NC_068986.1_108729604) (octopus_trinity_TRINITY_DN49845_c8_g1_i8.p1_292)	1.0	359.0	0.0027855153203342																				2.27672e-15	0.587824	359.0	13.0	1.48175	3.07799	3.05571	8.677744552626434e-12	True	1S53M
TACCAGCTCACCATAATAATAATAATA	ATAATAATGATGATAATAAGATAGGAA	(octopus_NC_068981.1_181948518)	1.0	238.0	0.0042016806722689																				2.37212e-24	0.870901	238.0	8.0	1.4219	0.882353	0.819328	1.579143774911413e-20	True	8S46M
TACCAGCTCGCTGGAGTGAGATCTTAC	ACAACTTTTGGCAACAGATGTAACTCT	(octopus_NC_068998.1_26675697) (octopus_trinity_TRINITY_DN52419_c8_g1_i1.p1_286)	1.0	302.0	0.0033112582781456																				7.08853e-07	0.418919	302.0	10.0	1.24264	0.433775	0.350993	0.0011782423068902	True	54M
TACCAGCTGCACCCAAGTTTCAACCAA	AGACAGCAAAAGTCAAAAAGTTGTTGC	(octopus_NC_068984.1_56299793)	1.0	656.0	0.0015243902439024																				4.03656e-16	0.399089	656.0	6.0	1.23417	0.460366	0.446646	1.6266268918278313e-12	True	54M
TACCAGCTGGTGTTTTCCAGTTAGCAA	ACGGCCCTTAAGTGACGAAACCATTGA	(octopus_NC_068983.1_95025754) (octopus_trinity_TRINITY_DN55637_c3_g3_i7.p1_587)	2.0	3607.0	0.0005544774050457																				2.57805e-09	0.141492	3607.0	5.0	0.886813	0.177433	0.166066	5.691146067880309e-06	True	54M
TACCAGCTGTCCAAGTCCACCGTGTGT	GCTGACCAGGTCCCGGCGGTCCCCTTT	(octopus_NC_068987.1_79382322)	1.0	232.0	0.0043103448275862																				6.16192e-07	0.656124	232.0	4.0	2.4247	2.7069	2.27155	0.0010323012305473	True	5S49M
TACCAGCTTGAGATTGTAAGGGCATAC	TGAGCCGTGCAGCACCAATACCTGCAG	(octopus_NC_068999.1_2104937) (octopus_trinity_TRINITY_DN55914_c3_g1_i39.p1_905)	2.0	2276.0	0.0008787346221441																				1.58712e-06	0.105908	2276.0	14.0	1.83315	0.885325	0.872583	0.0025208379731281	True	54M
TACCAGCTTTAGTTGACACTACTTCTC	CAGGTTTCAGTTCTATCCTTCTTTGTT	(octopus_NC_068981.1_198309105) (octopus_trinity_TRINITY_DN51587_c0_g1_i4.p1_5)	1.0	931.0	0.0010741138560687																				9.98198e-12	0.321185	931.0	10.0	1.8192	0.66058	0.659506	2.804206183253968e-08	True	54M
TACCAGGAAACCCCAAAATGGCTGAAG	TTCAAAAGATAATGCTCATGGGAACTG	(octopus_NC_069000.1_33257968) (octopus_trinity_TRINITY_DN56349_c14_g1_i4.p1_287)	4.0	2907.0	0.001375988992088																				1.63037e-22	0.182151	2907.0	14.0	1.06417	0.195734	0.188854	9.829872711858017e-19	True	54M
TACCAGGACGGTTTGGGTGACTACCTG	TACTTACTGGTTGCTTGTTACCTTATG	(octopus_NC_068996.1_27946319) (octopus_trinity_TRINITY_DN56042_c4_g2_i23.p1_968)	3.0	866.0	0.0034642032332563																				1.20857e-18	0.421769	866.0	15.0	1.8098	2.59584	2.5739	5.794183913328426e-15	True	4S50M
TACCAGGAGTCACGGGTCCTTCCATCA	TCATTGATGGATAGGAGTGATCTGTAC	False	2.0	800.0	0.0025																				5.18361e-17	0.468505	800.0	13.0	1.69508	5.445	4.62625	2.226236195764525e-13	True	28M18694N26M
TACCAGGCAACAGGTTTGACCATGCTG	GCCAAACATTTATTTACCCCGTTTTGT	False	1.0	425.0	0.0023529411764705																				1.252e-08	0.500596	425.0	12.0	0.970537	0.211765	0.211765	2.565393276781705e-05
TACCAGGTTCATTTTTGGTTTGATTGG	GGATTTATCTATGTGTGTGTGTTTGTT	False	3.0	3022.0	0.000992720052945																				1.50884e-13	0.20447	3022.0	13.0	0.966752	0.214758	0.195897	4.976843298287954e-10
TACCAGGTTCTCCCCACACTATTGGTC	CAGTAGTATAATTAATCCGCTGGCCAG	(octopus_NC_068989.1_80615315) (octopus_trinity_TRINITY_DN52947_c4_g2_i17.p1_1112)	2.0	1946.0	0.001027749229188																				3.78488e-13	0.364783	1946.0	15.0	0.681091	0.135149	0.11665	1.20729403228909e-09	True	54M
TACCAGTAATATTCTAGTACACATCCA	TCTTATAATATTGCAGTTTACATAGAA	(octopus_NC_068988.1_38121773)	1.0	858.0	0.0011655011655011																				5.5824e-61	0.820989	858.0	13.0	1.13955	0.479021	0.431235	1.2517080628277849e-56	True	15M2D39M
TACCAGTAGGTTCGATACCAGGACCAT	AGGCACGCACCCGACTGGGGTTAAGAC	(octopus_NC_068995.1_14299110) (octopus_trinity_TRINITY_DN56198_c3_g1_i19.p1_818)	1.0	1105.0	0.0009049773755656																				3.53758e-11	0.284513	1105.0	15.0	1.54546	0.417195	0.41267	9.434493475074449e-08	True	54M
TACCAGTATTTCTACCGAGTCATAGTA	TTCACAAATAAAGCCAATAAAGAATAA	(octopus_NC_068994.1_48368274)	2.0	2076.0	0.0009633911368015																				9.95494e-56	0.429925	2076.0	13.0	1.0817	0.263006	0.233622	1.975098485901761e-51	True	54M
TACCAGTGAACGATGATGATAATGAAC	CAAATCCTTGCTGGATGTTGTAAGGGG	(octopus_NW_026377972.1_375) (octopus_trinity_TRINITY_DN48428_c5_g1_i10.p1_299)	3.0	4382.0	0.0006846188954815																				6.089659999999999e-65	0.324448	4382.0	9.0	1.19072	0.320402	0.306937	1.4843314744212483e-60	True	50M4S
TACCAGTGAACTAAGGTAACACCCCTT	AGTTTTCGAGCCCCTTCCAGAGTATTA	(octopus_NC_068981.1_42024504)	1.0	260.0	0.0038461538461538																				1.11787e-06	0.523239	260.0	7.0	1.63364	0.923077	0.903846	0.0018109518072572	True	1S53M
TACCAGTGATAAGTTGTTCTGGATGGA	ACAGTTGTCGGTATGTCCCGGAACGGA	(octopus_NC_068989.1_81825301) (octopus_trinity_TRINITY_DN50198_c3_g1_i8.p1_71)	3.0	5100.0	0.0005882352941176																				2.78817e-50	0.24991	5100.0	15.0	1.3193	0.471176	0.46451	4.789259750419184e-46	True	54M
TACCAGTGCTTCTACCCCACCAGCCTG	TCAGCCAGCTACCACCCAGCCTGTCTG	(octopus_NC_069005.1_28385723)	1.0	1184.0	0.0008445945945945																				7.77781e-30	0.432856	1184.0	10.0	1.05203	0.288851	0.273649	6.693258310831124e-26	True	54M
TACCAGTGTCCAACAAAACTCATGATC	AGCTTACAGATATGCTCATGGACTCGA	(octopus_NC_068994.1_21058248)	1.0	311.0	0.0032154340836012																				2.06552e-08	0.53425	311.0	10.0	1.45707	0.565916	0.530547	4.129129986769612e-05	True	16S38M
TACCAGTGTCCCAAGTTTCAAAGTGTT	TCGTTAGTGTTTCGTTAGTGTTTCGTT	(octopus_NC_068987.1_92700362)	27.0	1551.0	0.0174081237911025																				9.02478e-33	0.522278	1551.0	13.0	3.10975	6.41651	5.8156	8.75298914611032e-29	True	54M
TACCAGTTACACACTGGGGTCAATGTA	ATCGACCCAATCTCTTCCCCCAAATTT	False	1.0	108.0	0.0092592592592592																				4.80457e-06	0.568315	108.0	8.0	3.00958	7.38889	6.58333	0.0071545407265561	True	54M
TACCAGTTACACACTGGGGTCGATGTA	ATCGACTTAATCACTCTGCCTGTCCTT	(octopus_NC_068981.1_173742275) (octopus_trinity_TRINITY_DN42965_c4_g2_i1.p1_41)	5.0	304.0	0.0164473684210526																				9.33051e-07	0.633811	304.0	11.0	4.20976	5.32566	4.89474	0.0015271818669759	True	54M
TACCAGTTACGCACTGGGGTCGATGTA	ATTGACTTAATCCCTTTGTCTGTCCTT	(octopus_NC_068983.1_72076859) (octopus_trinity_TRINITY_DN54428_c6_g1_i1.p2_320)	18.0	1943.0	0.0092640247040658																				2.06004e-54	0.4146	1943.0	15.0	3.88086	5.3335	4.87494	3.948335876222921e-50
TACCAGTTATGCACTGGGGTCGATGTA	ATTGACTTAATCCCTTTGTCTGTCCTT	(octopus_NC_068999.1_115385)	9.0	1090.0	0.0082568807339449																				2.31638e-38	0.570205	1090.0	13.0	2.87516	2.19174	2.11376	2.7674356614636933e-34
TACCAGTTCCTCCATATCCGTGGGAAA	GTAGCACTTCACCTAATTGTAAATTTG	(octopus_trinity_TRINITY_DN53040_c4_g1_i9.p1_701)	2.0	1861.0	0.0010746910263299																				2.01084e-22	0.277601	1861.0	15.0	1.32688	0.369694	0.336916	1.2070407947081325e-18	True	15M1855N39M
TACCAGTTCGTTAGTACACTATAGGAA	AAGTTCTGTATGTGAAAGTGAGTAGAG	(octopus_NC_068986.1_92607382)	7.0	3836.0	0.0018248175182481																				1.02997e-08	0.108497	3836.0	15.0	1.58621	0.809698	0.61001	2.129928095125662e-05
TACCAGTTCTTGTGTACACAATAGTAT	GAGTCTGTAAGTGAAGTTAGTTGGCTG	(octopus_NW_026324461.1_64)	1.0	386.0	0.0025906735751295																				4.33402e-07	0.402938	386.0	12.0	1.28348	3.34715	2.51813	0.0007398191915793	True	54M
TACCAGTTGAACACTGGGGTCGATGTA	ATCAACCTACCCGCTTCCCTGAAATTT	(octopus_NC_068990.1_83985620)	6.0	531.0	0.0112994350282485																				3.44903e-08	0.499082	531.0	15.0	3.55503	8.92655	7.63842	6.721531393310244e-05	True	54M
TACCAGTTGAGAGGATGGTGGATTGTA	TTTGGTTGACATTTGAAGTCTTTTGCC	(octopus_NC_069000.1_15966121)	1.0	524.0	0.0019083969465648																				1.31398e-06	0.321546	524.0	13.0	1.05831	0.328244	0.303435	0.0021094224051359	True	54M
TACCAGTTGCCATATCTGACCATTTTA	CAGTCTGCTCGGATGAGAAGGCACCAG	(octopus_NW_026400604.1_262)	1.0	566.0	0.0017667844522968																				7.94936e-10	0.370623	566.0	15.0	1.19528	0.512367	0.512367	1.851099996935943e-06	True	54M
TACCAGTTGTTACCACATGCCAGTCAC	AGTTGCTCTGCTTCACCCTCAGATCGG	(octopus_NC_069000.1_34119370)	1.0	904.0	0.0011061946902654																				7.42322e-29	0.568741	904.0	11.0	1.21231	0.483407	0.482301	6.125663484663417e-25	True	7S47M
TACCATAAGGAATTTTGTTTATTTGAT	TCGGTTCCAGGTTGATTGAATATGCTG	(octopus_trinity_TRINITY_DN53759_c3_g1_i3.p1_1349)	1.0	576.0	0.0017361111111111																				7.66187e-08	0.419101	576.0	14.0	1.62821	0.467014	0.467014	0.0001433979946682	True	49M5S
TACCATAATCCATTAAATTCATGTCTT	TGATATTCTGGCTCACTGAAATAAATA	(octopus_NC_068988.1_27733484) (octopus_trinity_TRINITY_DN48189_c2_g1_i1.p1_233)	2.0	1058.0	0.0018903591682419																				1.19599e-23	0.605626	1058.0	11.0	1.02358	1.10019	0.878072	7.668076663326271e-20	True	54M
TACCATAGACAGCACCATTGAAAGTGT	TATTCTTCACTTTGATAACACAATACC	(octopus_trinity_TRINITY_DN56512_c1_g2_i3.p1_232)	3.0	2989.0	0.0010036801605888																				1.47297e-10	0.15752	2989.0	11.0	0.808356	0.655403	0.63466	3.697714583314198e-07	True	6S48M
TACCATAGCCTCAGGACAATCCCAAGG	TCTGTGAGAATAAGTTTAGTAAATGGA	(octopus_NC_069003.1_27455978)	1.0	372.0	0.0026881720430107																				2.96777e-08	0.503434	372.0	12.0	0.983534	0.244624	0.244624	5.82693257702392e-05	True	54M
TACCATATAAGCAATCATTGATTTGTT	GTTATCAGCAATCATTTATCGCTGGCT	(octopus_NC_068984.1_56297958)	4.0	754.0	0.0053050397877984																				7.24458e-13	0.339383	754.0	5.0	2.02639	0.514589	0.501326	2.2550059279492124e-09	True	2S52M
TACCATATACCGTCCACTTGCCATGTT	CATTGGGGCATGTTATAACTGCCGCCA	(octopus_NW_026323063.1_50) (octopus_trinity_TRINITY_DN49329_c8_g3_i1.p1_213)	13.0	35934.0	0.0003617743641119																				1.07947e-96	0.144226	35934.0	11.0	1.33098	0.96104	0.938137	4.5025632369553447e-92	True	10M2D44M
TACCATATACCTTTTACCAAGGACTGT	AACTACAGAGGTAATCACCAGTAGTGC	(octopus_NC_069007.1_13702819)	3.0	4466.0	0.0006717420510523																				7.439119999999999e-52	0.311812	4466.0	15.0	1.17882	0.346843	0.336767	1.3350396246805015e-47	True	54M
TACCATATACGTCACCATAGATTTCCC	TCCAGTACTTGAATGCTTTAGTCAAAC	(octopus_NC_069006.1_2966888) (octopus_trinity_TRINITY_DN53801_c3_g8_i2.p1_185)	1.0	887.0	0.0011273957158962																				2.52916e-15	0.350509	887.0	11.0	1.2845	0.503946	0.435175	9.606214306720848e-12	True	2S52M
TACCATATAGTACCAAATCCATGGCAG	CCAACTAAGAGTACTAGGATCTAGAGT	(octopus_trinity_TRINITY_DN52397_c11_g1_i9.p1_172)	1.0	964.0	0.0010373443983402																				6.85917e-39	0.541898	964.0	15.0	1.17341	2.20954	2.17739	8.350366090428054e-35	True	12S42M
TACCATCAAGACGTGGTATCTGCATGT	AGTGATCGTCAATTGAATTTGGTTCGT	(octopus_NC_069009.1_10248557) (octopus_trinity_TRINITY_DN55102_c4_g2_i7.p1_137)	1.0	476.0	0.0021008403361344																				9.98568e-08	0.344983	476.0	9.0	1.09399	0.394958	0.394958	0.0001843501268165	True	52M2S
TACCATCACTCTTCCTTTGATCATTAG	CATTATCTTCGTCAATCTCAGCTCCAT	(octopus_NC_068988.1_87386576) (octopus_trinity_TRINITY_DN44804_c5_g3_i8.p1_1649)	1.0	407.0	0.0024570024570024																				3.04183e-17	0.572438	407.0	9.0	1.30853	0.449631	0.449631	1.3270442592281318e-13	True	54M
TACCATCAGAATTCAGTTTATGTGAAA	TAATAGAGAAATTCCCGACTACAGCAC	(octopus_NC_068983.1_35179869) (octopus_trinity_TRINITY_DN56581_c7_g3_i7.p1_245)	13.0	42255.0	0.0003076558987102																				3.91949e-150	0.156197	42255.0	11.0	1.28758	0.469601	0.447497	2.9857972384514403e-145	True	54M
TACCATCAGCTTTGCATGTGCACGTAT	TAAAGTCCTTTTTAAATGTTGTACCAA	(octopus_NC_068989.1_24827799) (octopus_trinity_TRINITY_DN55993_c1_g3_i8.p1_956)	1.0	745.0	0.0013422818791946																				1.00448e-07	0.31301	745.0	5.0	1.07409	0.649664	0.649664	0.0001853972051029	True	54M
TACCATCAGTGGGTCTTTGGACTGGTT	CTACATAACCTCTGTGGTATGAAGAAT	(octopus_NC_068987.1_58789804) (octopus_trinity_TRINITY_DN52215_c3_g1_i5.p1_296)	2.0	4114.0	0.0004861448711716																				1.28304e-30	0.116632	4114.0	14.0	0.815529	0.51823	0.505834	1.141174566482832e-26	True	4S50M
TACCATCATCATTTAACATCCCTTTTC	CATGCTGCCATATATTTACATGCATTA	False	1.0	201.0	0.0049751243781094																				4.72179e-11	0.717778	201.0	12.0	1.47206	0.840796	0.835821	1.2440923475614905e-07
TACCATCATCGTCATCATTTTCCTCAT	TACTGTCCTCTTCTTCCTCTTCTTCAT	(octopus_trinity_TRINITY_DN44865_c11_g2_i2.p2_242)	1.0	1402.0	0.0007132667617689																				7.04608e-15	0.47192	1402.0	8.0	0.72515	0.146933	0.105563	2.5859202685382998e-11
TACCATCCTTCACAGGTTTATTGTCTT	CCAACTTGTCTTCGCTTCCAAACAACG	(octopus_NC_068993.1_10332305) (octopus_trinity_TRINITY_DN54923_c3_g2_i5.p1_428)	1.0	334.0	0.0029940119760479																				2.74741e-06	0.464975	334.0	12.0	1.32592	0.446108	0.446108	0.0042274733311639	True	54M
TACCATCGGCTTTGCATGTGCACGTAT	TGCCGTCTTTTCTAAATGTAGCACTTA	(octopus_NC_068984.1_97624889) (octopus_trinity_TRINITY_DN49272_c0_g1_i9.p1_470)	4.0	7830.0	0.0005108556832694																				0.0	0.482427	7830.0	5.0	1.74461	2.10894	2.08851	0.0	True	54M
TACCATCGGGACCATAGTATCTACTGT	CAGGACTGTATAATTCCTCGTCAGGAC	(octopus_NC_068993.1_10382770) (octopus_trinity_TRINITY_DN50495_c4_g2_i6.p1_728)	3.0	5548.0	0.0005407354001441																				4.54062e-17	0.18339	5548.0	13.0	1.30727	0.480353	0.465753	1.958166420613117e-13	True	54M
TACCATCGTCCTAAACATTTTACAGGT	TTCTTTTTAACCTTTGGCATTGTTTAT	(octopus_NW_026355382.1_573)	1.0	358.0	0.0027932960893854																				3.42243e-07	0.40358	358.0	9.0	1.12618	0.399441	0.399441	0.0005917949345164	True	2S52M
TACCATCGTCGTCGTGGACGTCGTTCA	AACTGCTCTGCGAAGCCTTGCGCAAAG	(octopus_NC_069007.1_8597015) (octopus_trinity_TRINITY_DN46862_c2_g1_i2.p1_65)	1.0	492.0	0.0020325203252032																				5.01815e-14	0.516991	492.0	12.0	1.09628	0.300813	0.300813	1.7219805156463088e-10	True	54M
TACCATCGTTTTTCTTTGCCACCAAGC	TACGACTGGAGAAGCCTCTGGTTGCCA	False	2.0	501.0	0.0039920159680638																				3.47485e-12	0.624464	501.0	14.0	2.04609	5.37725	4.61277	1.0177944762566912e-08	True	33M69169N21M
TACCATCTCCACCACCACCACCACCGC	TGCTGCTGTTGTTGTTGTTGCTATGGT	(octopus_NC_069007.1_16317328) (octopus_trinity_TRINITY_DN51723_c3_g4_i1.p1_746)	1.0	277.0	0.003610108303249																				2.10787e-25	0.775684	277.0	11.0	1.47576	1.28881	1.28881	1.4812696437699339e-21	True	47M7S
TACCATCTCCATCAGTATCTGCATGAA	CTATTGTTCTCTCCACAATTTGTTGAA	(octopus_NC_068984.1_132850616) (octopus_trinity_TRINITY_DN43447_c5_g4_i4.p1_386)	2.0	1000.0	0.002																				7.79335e-48	0.577748	1000.0	14.0	1.77926	1.049	1.034	1.2490675823884808e-43	True	54M
TACCATCTCTCTCTCTCCCTTTCTGTT	AGTTCAATACATGTCTCTAACCCATCC	(octopus_NC_068986.1_50980187)	1.0	558.0	0.0017921146953405																				3.85498e-08	0.370779	558.0	14.0	1.02434	0.351254	0.318996	7.471081559607257e-05	True	54M
TACCATCTGCTTTTGTGTTAACTAGAT	AATCTATCATTCGTTTGCTTAGCACTA	(octopus_NC_069008.1_3433490)	2.0	2937.0	0.0006809669731018																				6.28746e-17	0.437017	2937.0	14.0	0.667789	0.132448	0.107252	2.6855180878803133e-13	True	54M
TACCATCTGGTGACCATCAACAGATAC	TCAAACGGGTACAGAGCCCCTGCAGCG	(octopus_NC_068997.1_49140846) (octopus_trinity_TRINITY_DN56050_c6_g1_i13.p1_843)	1.0	540.0	0.0018518518518518																				2.48844e-07	0.367238	540.0	12.0	0.86372	0.47963	0.448148	0.0004377899677974	True	26M1D28M
TACCATCTTCCTCTTTACTATTGAAAA	GAATAATTCAATCTTTATTCAAACTTT	(octopus_NC_068986.1_45906637) (octopus_trinity_TRINITY_DN55687_c3_g1_i5.p1_2474)	1.0	907.0	0.0011025358324145																				2.34647e-09	0.431075	907.0	12.0	0.873957	0.207277	0.176406	5.202779290654197e-06	True	54M
TACCATCTTGAGAAGCTGATACTAAAT	TCCGAGAATCTGATGCCCAATGCATAG	(octopus_trinity_TRINITY_DN45958_c4_g3_i15.p1_77)	3.0	5114.0	0.0005866249511145																				2.73113e-250	0.58977	5114.0	15.0	1.45723	9.23563	2.79898	4.454019828742738e-245	True	2S23M2974N29M
TACCATGAACTGGGCCATATCCCCGAC	CACTTTGGACGACGGGGTGACGTTGGG	(octopus_NC_069005.1_8217627) (octopus_trinity_TRINITY_DN42908_c2_g3_i1.p1_2758)	1.0	429.0	0.0023310023310023																				2.00093e-07	0.359048	429.0	10.0	0.801466	0.177156	0.177156	0.0003561657690472	True	6S48M
TACCATGAAGGTTAAAATACAATAAAA	TCTAATAATTACAATAATTAAAACACT	(octopus_NC_068982.1_50421204)	1.0	255.0	0.0039215686274509																				2.51981e-09	0.70817	255.0	9.0	1.14936	0.27451	0.27451	5.56867116974632e-06	True	54M
TACCATGAATGAACTCATGGATTCATT	ACTCTACAATTCCAATAGAAATTGAAG	(octopus_NC_068984.1_132844149)	1.0	639.0	0.001564945226917																				4.8964900000000004e-30	0.615849	639.0	13.0	1.62695	0.643192	0.638498	4.249613186456041e-26	True	54M
TACCATGCAGTGGGACTGAACCCAGAA	CCATGTGGTCAGGAAGCAAGCTTCCTA	(octopus_NC_069006.1_22558337)	1.0	251.0	0.0039840637450199																				2.20745e-06	0.687173	251.0	11.0	1.95539	1.251	1.21514	0.0034400649364338	True	51M3S
TACCATGCCCTCTTTATTTATTCTCAA	CTTGGAGAGGGAGAGAGAGAGAAAGAT	False	20.0	4409.0	0.0045361760036289																				2.03526e-50	0.264952	4409.0	15.0	2.9971	0.978907	0.955545	3.510462626536302e-46
TACCATGCTATGTTGTTTTCTTCTGCT	CTAATGCTGTGTTCGCATCTAGTAAGT	(octopus_NC_068995.1_34537054) (octopus_trinity_TRINITY_DN56633_c21_g1_i4.p1_109)	4.0	204.0	0.0196078431372549																				5.73857e-08	0.599473	204.0	12.0	3.13267	2.05882	1.93137	0.0001089976810673	True	54M
TACCATGCTCCTCGATGCTTTGGGCTT	AAACCTCATTCTGTCCCATGTCACCCA	False	1.0	1685.0	0.000593471810089																				8.38469e-15	0.256333	1685.0	11.0	1.3134	0.473591	0.45816	3.0594284707764786e-11	True	2S50M2S
TACCATGCTGCCAAACCTTAAAGATTG	TTATCGTGTAGCTTCAGTACCTAGAAT	(octopus_trinity_TRINITY_DN50436_c7_g1_i2.p1_316)	1.0	397.0	0.0025188916876574																				1.28258e-14	0.512366	397.0	13.0	1.1747	0.443325	0.403023	4.613114151438407e-11	True	39M2026N15M
TACCATGGATACATCAGTGATCCTGGG	GACCTGCTGTGGGACAAACCCAAAGCA	(octopus_NC_069005.1_35184743) (octopus_trinity_TRINITY_DN45129_c3_g3_i1.p1_1134)	1.0	709.0	0.001410437235543																				2.36726e-07	0.28843	709.0	14.0	0.944465	0.242595	0.221439	0.000417561609411	True	54M
TACCATGTATTTGCACTTCTCAAAGGA	ATTTGCTTTGAATCCTGTTATCAGTCC	(octopus_trinity_TRINITY_DN52577_c2_g1_i11.p1_142)	10.0	17699.0	0.0005650036725238																				2.27282e-24	0.101962	17699.0	11.0	0.626515	0.118199	0.0927171	1.514653202099705e-20	True	19M1148N35M
TACCATGTCCATGCTATCATTAAAAAT	ATTCGCTCACATATTTATACAAGAGAA	(octopus_NC_068998.1_28263575)	1.0	943.0	0.0010604453870625																				5.8581e-06	0.228188	943.0	15.0	0.816556	0.21421	0.185578	0.0086166580273892	True	54M
TACCATGTCTCCTCTCTTCACTTTTTC	ATTTGTTGACAGGAATCCATCTTCAGA	(octopus_NC_069010.1_3607548) (octopus_trinity_TRINITY_DN52642_c14_g1_i2.p1_436)	1.0	370.0	0.0027027027027027																				2.26467e-10	0.497297	370.0	15.0	1.12056	0.351351	0.351351	5.580429958603616e-07	True	54M
TACCATGTGGTTTGCCATCAATAACAA	CAAAAGGTAATCGGCAGTTCAATTTCT	(octopus_NC_068993.1_53148692) (octopus_trinity_TRINITY_DN52526_c2_g1_i10.p1_2912)	1.0	297.0	0.0033670033670033																				1.88602e-10	0.558371	297.0	12.0	1.18986	0.47138	0.430976	4.684307117666696e-07	True	1S53M
TACCATGTTGTACAAGATACACCAGTG	CATCTATATGTATGTATGTATGTATGC	(octopus_NC_069000.1_41749220)	2.0	215.0	0.0093023255813953																				1.65235e-08	0.61997	215.0	10.0	2.25966	0.781395	0.781395	3.339810049588518e-05	True	52M2S
TACCATTAAGACCTATTTCACTGGCAA	CTCCACAAAGGTTTTTCCGATTCGGTA	(octopus_NC_068999.1_51632445) (octopus_trinity_TRINITY_DN53922_c3_g1_i6.p1_1847)	1.0	1115.0	0.000896860986547																				4.8332799999999996e-20	0.268325	1115.0	14.0	1.03077	0.297758	0.247534	2.5296827781206717e-16	True	54M
TACCATTAAGAGGTCTGAGTACCAATT	CCAAAGATGGTTCAAGGTCTTCTCTTT	(octopus_NC_068985.1_98279794) (octopus_trinity_TRINITY_DN52938_c6_g1_i33.p1_554)	1.0	355.0	0.0028169014084507																				7.07753e-18	0.607299	355.0	9.0	0.811698	0.177465	0.177465	3.226273564410343e-14	True	54M
TACCATTACCATTATTATTATTTTCGT	ATTATTTATCACGGGACTATCTATGTC	(octopus_NC_068988.1_87577178)	1.0	410.0	0.0024390243902439																				1.14269e-08	0.433395	410.0	12.0	0.867439	0.212195	0.207317	2.351238965806884e-05	True	50M4S
TACCATTACTACTATTATTTTTACCAT	CAATGTCACTTGTATCATTACTATCAT	(octopus_NC_068985.1_25151591) (octopus_trinity_TRINITY_DN52637_c4_g2_i12.p2_1133)	1.0	298.0	0.0033557046979865																				5.9896700000000005e-34	0.9869	298.0	5.0	1.10489	0.419463	0.38255	6.07935070651645e-30	True	54M
TACCATTATAAATACAAAATCGCTGCC	CATAGTCACAACGGTTATATGTACAAC	(octopus_trinity_TRINITY_DN51107_c0_g2_i4.p1_140)	3.0	5421.0	0.0005534034311012																				1.97727e-08	0.141899	5421.0	5.0	0.665773	0.118059	0.107914	3.9614665150520055e-05
TACCATTATACTGGCACTGACACACAT	TATTAGTACACGGAGTATGGCCAGTAG	(octopus_trinity_TRINITY_DN55993_c1_g3_i3.p1_263)	4.0	7774.0	0.0005145356315924																				7.85286e-53	0.469976	7774.0	5.0	0.615919	0.294572	0.281322	1.44629611386941e-48	True	54M
TACCATTATCCATCCACACACACACAC	ACCTCTCCCACATCTCAATCCGAAATA	(octopus_NC_069000.1_47641754)	2.0	163.0	0.0122699386503067																				3.24442e-09	0.545034	163.0	8.0	2.2625	5.28221	3.43558	7.084647376915123e-06	True	40M14S
TACCATTATGTGAGAATATATGTGTGT	ATTCATGTGTATGTATATGACAATGTG	(octopus_NC_068987.1_45009561)	1.0	448.0	0.0022321428571428																				3.06019e-07	0.382003	448.0	13.0	1.2031	3.71652	1.16964	0.0005324657296464	True	54M
TACCATTCCAAAACACTGAGGCAGTCT	TAGATAGCGAAGAAAATAAAGAATATG	(octopus_NC_068988.1_78373462)	1.0	783.0	0.0012771392081736																				1.34134e-10	0.256308	783.0	11.0	1.0318	0.234994	0.212005	3.381414522759008e-07	True	54M
TACCATTCCAACAAATAATATCGGCCG	TATCTCTACGCTTGCTTCAAAATTGCG	(octopus_NC_068983.1_98359680) (octopus_trinity_TRINITY_DN55840_c0_g1_i15.p1_262)	1.0	673.0	0.0014858841010401																				2.7431e-09	0.34158	673.0	13.0	1.01922	0.270431	0.245171	6.036273353336454e-06	True	29M1D25M
TACCATTGATTGCCACGCTACAATTAT	TGATATCAAAGGAGCAATATGATTCAA	(octopus_NW_026396939.1_703) (octopus_trinity_TRINITY_DN55742_c3_g2_i1.p1_260)	7.0	14629.0	0.0004785016063982																				1.4338700000000002e-191	0.298731	14629.0	11.0	0.811147	0.164605	0.138765	1.5837149011108905e-186	True	54M
TACCATTGCAGCAGCATCTGGAAGCCT	TGTTACATAATGCTAAAAGGATGGTCA	(octopus_trinity_TRINITY_DN49379_c5_g1_i4.p1_189)	1.0	1148.0	0.0008710801393728																				1.25733e-59	0.63425	1148.0	10.0	0.897964	0.229965	0.208188	2.7346188248712222e-55	True	14S39M1S
TACCATTGCATAGACATGGTGGGTTCA	AATTCTAGGCAAATTGAGAATAGTCCA	(octopus_NC_068985.1_107415006)	1.0	460.0	0.0021739130434782																				1.11323e-33	0.820206	460.0	10.0	1.45828	0.580435	0.506522	1.1181517954154829e-29	True	2S52M
TACCATTTAAATTACCAACTACTGTTA	ACCCTATAGCTAGGCCTATACATAGGT	(octopus_NC_068999.1_36981965)	1.0	192.0	0.0052083333333333																				2.99845e-06	0.661538	192.0	11.0	1.92699	6.85417	2.42188	0.0045906744055036	True	54M
TACCATTTACAGCTGTTCTCCAAATCT	TGTTGCCAAGATCGGAAGAGCACACTC	False	1.0	1168.0	0.0008561643835616																				6.07883e-36	0.53312	1168.0	11.0	1.23584	0.452911	0.450342	6.658301435836463e-32	True	19S35M
TACCATTTATGTCACAAATTTGATAAA	ATAAGGAACAAAATAAGTATAAATATA	(octopus_NC_068983.1_146266515)	1.0	288.0	0.0034722222222222																				4.38503e-08	0.468017	288.0	13.0	1.26842	0.534722	0.534722	8.442542811416644e-05	True	54M
TACCATTTCACTTTGTGCTGGTCCAGG	AACAGATCTGAAATTTGAATCACCAAG	(octopus_trinity_TRINITY_DN54113_c3_g1_i21.p1_5311)	2.0	1388.0	0.0014409221902017																				2.10433e-27	0.503224	1388.0	5.0	0.796183	0.144092	0.128242	1.627763409362106e-23	True	1S38M3099N15M
TACCATTTCAGCAGCATCTGGAAGCTT	TGTTCCATAATGCTAAAAGGATGATCA	(octopus_trinity_TRINITY_DN49379_c5_g1_i1.p1_189)	1.0	1592.0	0.0006281407035175																				1.31732e-12	0.276074	1592.0	13.0	0.850794	0.71608	0.685302	4.0068055702244386e-09	True	1S47M6S
TACCATTTGGTAATGATATATTGGCTC	CATCAACGATGGCTTAAGCTAGTGAAT	(octopus_NC_068998.1_54299510) (octopus_trinity_TRINITY_DN45018_c5_g4_i2.p1_254)	1.0	555.0	0.0018018018018018																				1.00972e-12	0.46872	555.0	15.0	1.09445	0.291892	0.284685	3.1034776764945597e-09	True	54M
TACCATTTGTGCAGCATCTGGAAGCTC	TGTTCGTTAGTGGTAAGAGGATTGTCT	(octopus_NW_026330158.1_55) (octopus_trinity_TRINITY_DN54767_c2_g1_i5.p1_156)	1.0	1364.0	0.000733137829912																				7.06166e-07	0.174639	1364.0	14.0	0.71419	0.257331	0.232405	0.0011740847669302	True	54M
TACCATTTTATGTGAGTTATTAGTTAT	TGTGACTATCCATTTGTATATTATATT	(octopus_NC_068991.1_55396944)	1.0	622.0	0.0016077170418006																				2.7804700000000004e-28	0.538513	622.0	12.0	1.02701	0.834405	0.834405	2.2372686157274607e-24	True	54M
TACCATTTTATTTTCCCTTCCATCTAC	GACTACAAAATTAATCGGAGTTGCAGC	(octopus_NC_069008.1_5772810)	2.0	3760.0	0.000531914893617																				2.8966e-10	0.169395	3760.0	15.0	1.09417	0.221277	0.206915	7.059270074534451e-07	True	54M
TACCATTTTCACACAACACAGACCTGC	TGTAGTATCCCACACACACACACATAT	(octopus_NC_068991.1_25045037)	1.0	440.0	0.0022727272727272																				2.21758e-10	0.451331	440.0	9.0	1.10459	0.293182	0.293182	5.469969333692086e-07	True	54M
TACCCAAAACCTTACCACCTTGTACCG	TATACACCCATTACGGCATAAGATAAA	(octopus_NC_068983.1_61275090) (octopus_trinity_TRINITY_DN55470_c8_g3_i7.p1_114)	1.0	685.0	0.0014598540145985																				6.62273e-08	0.345927	685.0	13.0	0.909484	0.218978	0.2	0.0001248834404943	True	54M
TACCCAAAAGGAATCCAATTCCTAACC	CACCAGCATCCCGTACTTTGCCCTTAG	(octopus_trinity_TRINITY_DN50465_c1_g1_i32.p1_1166)	2.0	557.0	0.0035906642728904																				5.36753e-16	0.594735	557.0	14.0	2.20437	6.15799	5.87792	2.142517042855109e-12	True	38M16S
TACCCAAAAGGGGCCACCAGTTTGTTT	ATTATAGGTTAACATTCCCTGATAATC	(octopus_NC_069001.1_32488634)	1.0	329.0	0.0030395136778115																				3.49032e-07	0.654521	329.0	12.0	1.10905	0.343465	0.297872	0.0006029023397152	True	54M
TACCCAAAATATGTGTATGTGTCTATG	TATCTTATTCACACACACACAAAGCTG	False	1.0	427.0	0.0023419203747072	-	Thymopoietin	PF08198.14	1.4	12.5	0.5	1.6	12.3	0.5	1.0	1.0	0.0	0.0	1.0	1.0	1.0	0.0	-	1.0	6.38768e-08	0.44289	427.0	13.0	1.33069	1.32553	1.01171	0.000120681042551	True	6S48M
TACCCAAGAGGAATTGAACAACGGAAG	CAAAATTATCCCCAGATAATAATAATA	(octopus_NC_068986.1_89985498)	1.0	763.0	0.001310615989515																				1.03987e-14	0.430228	763.0	15.0	0.90113	0.25557	0.242464	3.766148138007933e-11	True	54M
TACCCAAGGCACACAGAGCTGCGCTCG	GTAGTGAAGTCAAAGCACGTTATAAAA	(octopus_NC_068988.1_40782640)	3.0	900.0	0.0033333333333333																				1.79618e-07	0.18449	900.0	13.0	2.00184	1.06333	1.06222	0.0003215442947263	True	54M
TACCCAATACAATTACATGCTTATTAA	ACTTTTACTAAAAGATGGGTGATAGTC	(octopus_NW_026370024.1_90)	2.0	526.0	0.0038022813688212																				1.52057e-07	0.354714	526.0	13.0	2.09162	0.653992	0.653992	0.0002746111237944	True	54M
TACCCAATTTACAGGTTTCATTACTGA	CGGTGATGTTATCCAGGTAACTAGTGA	(octopus_trinity_TRINITY_DN56581_c6_g1_i4.p1_196)	5.0	15416.0	0.0003243383497664																				1.26923e-46	0.13043	15416.0	9.0	1.23505	0.399131	0.390049	1.9647928972659145e-42
TACCCACAAGGGGCTACACACAGAGGG	GACAAACAAGGATAGACAAATGGATTA	(octopus_NC_068986.1_90305875) (octopus_trinity_TRINITY_DN51720_c11_g1_i2.p1_326)	10.0	2217.0	0.004510599909788																				4.18332e-19	0.172271	2217.0	14.0	2.19776	1.05999	0.923771	2.0662349948962213e-15	True	54M
TACCCACAGAGAGGTAAGTTACTGATT	CTCTAAATGAAGAATTTCATTTAGACA	(octopus_NC_068999.1_53359196)	1.0	1022.0	0.0009784735812133																				3.13138e-09	0.441852	1022.0	13.0	1.49684	0.541096	0.522505	6.849855145884727e-06	True	27M1D27M
TACCCACAGAGGCAAAAGTTAACCTCA	GCAGGATATGAACTTAGAACATCAAGA	(octopus_NC_068982.1_50421344)	1.0	773.0	0.001293661060802																				1.09313e-53	0.873488	773.0	11.0	1.27017	0.340233	0.327296	2.0584292631987604e-49	True	2S52M
TACCCACCACTTTTCTCCATATTACAC	CATAAGGGACGAGACTTGACACTGTGG	(octopus_trinity_TRINITY_DN48463_c1_g2_i6.p1_176)	2.0	1268.0	0.001577287066246																				1.29811e-102	0.818312	1268.0	13.0	2.44714	2.91719	2.91088	5.8518606659103634e-98	True	2S45M7S
TACCCACTACAAATTCCTCTGCAAATT	AAGATATATAAATCTCGCTTATGAGAC	(octopus_NC_068989.1_71790187)	2.0	1156.0	0.0017301038062283																				2.12529e-08	0.239847	1156.0	13.0	1.6955	1.98962	1.50779	4.242568707487296e-05	True	48M6S
TACCCACTTAGCATTAGATGAATTTGG	TAATCAAGTGTTAAGTGTATGTCGGTT	(octopus_NC_068985.1_51039292)	1.0	351.0	0.0028490028490028																				8.11464e-19	0.604678	351.0	13.0	1.43306	0.404558	0.404558	3.934147644437417e-15	True	54M
TACCCAGACCATCCTGTCAAATGTAAT	GCTTATTTATTCACATGTGTCATCCCG	(octopus_NC_069000.1_8489175)	1.0	486.0	0.0020576131687242																				6.56243e-20	0.568866	486.0	15.0	1.18109	1.79835	1.52058	3.40757227117523e-16	True	51M3S
TACCCAGACTTTGTGGACACCCTGTAT	TTTGTTCATGTTGAATATGGAACATTC	(octopus_NC_068981.1_94288046)	19.0	1194.0	0.0159128978224455																				1.54994e-16	0.258607	1194.0	14.0	3.57076	9.86935	8.09296	6.43775651841301e-13	True	54M
TACCCAGATATGCATCTATATATACAT	GTAGATGTAGGTATGTACATAAATGTA	(octopus_NC_068995.1_57133743) (octopus_trinity_TRINITY_DN46775_c7_g3_i5.p1_11)	17.0	996.0	0.0170682730923694																				6.95283e-14	0.222892	996.0	15.0	3.20972	2.58534	2.34036	2.3579366419759723e-10	True	54M
TACCCATAATTTGTCCAAATGGTCCCA	TTTTCATGATATTTTGAAACTGTTCGT	(octopus_NC_068991.1_28865240) (octopus_trinity_TRINITY_DN56487_c8_g2_i6.p1_998)	1.0	752.0	0.0013297872340425																				4.45607e-17	0.409855	752.0	15.0	0.921914	0.329787	0.263298	1.922604606238031e-13	True	2S49M3S
TACCCATATTTATTGTATCAGAGCCAG	GACCCCACCCTTTCCTAGGGTTTTGGG	(octopus_NC_068987.1_38881766) (octopus_trinity_TRINITY_DN55731_c6_g3_i13.p1_1226)	1.0	1865.0	0.0005361930294906																				9.57505e-32	0.374473	1865.0	15.0	1.28807	0.410724	0.365147	8.911878540991867e-28	True	54M
TACCCATCCACAGCATAATGTAAAGCT	GTAGAACCATACAACTTGTGTCTTATT	(octopus_trinity_TRINITY_DN56060_c5_g1_i5.p1_192)	1.0	323.0	0.0030959752321981																				5.21683e-26	0.861419	323.0	7.0	1.48133	1.49536	1.49226	3.7745364567386497e-22	True	53M1S
TACCCATGATGGGTGTGCCCTTGGGAG	GTCGTGGAGGTCGCGGCGGCAGGGACA	(octopus_NC_068981.1_177156131) (octopus_trinity_TRINITY_DN54918_c6_g3_i8.p1_218)	1.0	344.0	0.002906976744186																				4.40021e-12	0.556842	344.0	6.0	1.21804	0.322674	0.322674	1.2764426785828435e-08	True	54M
TACCCATGATGGTCAAAACTATCTCAT	ACAAGATAGCACGTCCCACATTTTTAC	(octopus_NC_068983.1_105644810) (octopus_trinity_TRINITY_DN53794_c6_g2_i15.p1_842)	1.0	584.0	0.0017123287671232																				1.40728e-09	0.36977	584.0	13.0	1.14595	0.400685	0.380137	3.194686524329604e-06	True	54M
TACCCATGGGCATATGGCGTAGTGGTT	AAGAGAACTGGCTACTAACCCAAGATT	(octopus_NC_068984.1_52336765)	1.0	1081.0	0.0009250693802035																				4.04686e-09	0.271407	1081.0	12.0	1.55281	0.965772	0.693802	8.747072287178213e-06	True	6S48M
TACCCATTATCTGACGTTCCCTTAATG	TGAAAGCCAGGCTCAGATCGGAAGAGC	False	1.0	974.0	0.0010266940451745																				2.81359e-22	0.451532	974.0	13.0	1.27651	0.37885	0.377823	1.676456487244309e-18	True	13S41M
TACCCCACCAGCCTGTCAGTCAGCTAC	ACCCAGCCTGTCTGAATTGGCACCCAA	(octopus_NC_069005.1_28385735)	1.0	1203.0	0.0008312551953449																				1.93426e-35	0.459913	1203.0	10.0	1.12124	0.325852	0.301746	2.077824783589015e-31	True	26M1D27M1S
TACCCCACCTTTCTTTCTCGGGGTCAC	TCTTCTCATTTTCAGTGGTGGGGGTCA	False	1.0	229.0	0.0043668122270742																				5.78114e-07	0.460275	229.0	13.0	1.7149	8.67686	7.17031	0.0009718144119291	True	28M116825N26M
TACCCCAGGAGCCTCCACAGGTTTCTC	TTCAAGAGCCTCCACAGGTTTTTCCTC	(octopus_NC_068984.1_120493076) (octopus_trinity_TRINITY_DN47756_c1_g1_i1.p2_274)	10.0	430.0	0.0232558139534883																				3.49997e-07	0.546685	430.0	5.0	4.14559	3.94651	3.94186	0.0006044597788818	True	10M267N39M5S
TACCCCATTCCAGTCAGTTTCTCTGCT	TCATGTTCCCGCTATCACCAAATCCCA	(octopus_NC_069000.1_34115114) (octopus_trinity_TRINITY_DN45979_c0_g1_i11.p1_171)	1.0	715.0	0.0013986013986013																				3.31522e-27	0.673705	715.0	11.0	1.25619	0.534266	0.518881	2.543014486148908e-23	True	54M
TACCCCCAGTAGGTAGAGAAAGAAAGA	TGGTGTAAGGGATATATTGGTACACAC	(octopus_NC_069005.1_32199381)	1.0	447.0	0.0022371364653243																				2.37722e-26	0.847881	447.0	13.0	1.27969	0.369128	0.353468	1.750800979979828e-22	True	54M
TACCCCCGTTTTAACACCGGCGTTTCG	AAGAGCTGGGTAGGACACATCGTTAAA	(octopus_NC_068987.1_42645815)	4.0	577.0	0.0069324090121317																				1.76436e-09	0.454978	577.0	13.0	3.10265	2.44194	2.07452	3.962587976062637e-06	True	54M
TACCCCGCATGGCCCCACCGCGGGCAT	CCACCATAAAACTGACCAGGAAACCCG	(octopus_NC_068984.1_122936729) (octopus_trinity_TRINITY_DN56381_c3_g1_i14.p1_3338)	1.0	1110.0	0.0009009009009009																				1.90889e-42	0.513606	1110.0	13.0	1.46897	0.969369	0.928829	2.6116902586314743e-38	True	3S51M
TACCCCTCTCTTAGCATTCCTATAAAC	TTCAAGAGTCTCAATGTCTGATTTAAG	(octopus_NC_068985.1_61444491)	1.0	1379.0	0.0007251631617113																				3.1575600000000003e-34	0.421761	1379.0	10.0	0.978566	0.279913	0.263959	3.241966658228608e-30	True	1S53M
TACCCCTTCCCCTGAAATTTCTGGCCT	TGTGCCAAAATTTTAAACCAACATTTT	(octopus_NC_068985.1_19835474)	1.0	371.0	0.0026954177897574																				9.09114e-18	0.957019	371.0	9.0	1.02686	0.239892	0.239892	4.113932121676028e-14	True	54M
TACCCCTTGGTCCTCAGTTTGAGTTTC	ACATGGATCCCATCATGTTGAAGTATT	(octopus_NC_068997.1_46028438)	1.0	215.0	0.0046511627906976																				4.17889e-06	0.459533	215.0	11.0	1.23456	1.89767	1.5814	0.0062755037699014	True	47M7S
TACCCGAGTAATTTCCAGAGTAATATC	CCTTGTAAGGCACAAGTGAAACTTGGA	False	1.0	269.0	0.0037174721189591																				6.03344e-19	0.702764	269.0	13.0	1.25132	0.620818	0.561338	2.9498078830288177e-15	True	38M516N16M
TACCCGCCAACTTTCTGGACACCTTAT	GGAGAGGCTTCTCCTCTAGCATTACAG	(octopus_trinity_TRINITY_DN55384_c2_g1_i16.p1_98)	2.0	4520.0	0.0004424778761061																				3.32676e-07	0.108006	4520.0	13.0	1.07258	0.268142	0.259513	0.0005762415093267	True	54M
TACCCGCCTCAAGACAATAGTGCAATT	TGAAATTAGAAATCTTGGGTAAGCTCT	(octopus_NC_068999.1_53358994)	1.0	882.0	0.0011337868480725																				3.17084e-07	0.298458	882.0	12.0	1.18814	0.471655	0.44898	0.0005506447451603	True	54M
TACCCGGACTAAGGTACAGAGCCACGT	TTGTACGGGTGACTGATTGAAGAGGCT	(octopus_NC_069004.1_25569889)	3.0	3582.0	0.0008375209380234																				1.42423e-100	0.459638	3582.0	11.0	1.08499	0.302903	0.294807	6.248073041291263e-96	True	54M
TACCCGGCTCCACGCTCGTCGCAATAC	CCGCTACGATGGCGGGTACAGGGTTGT	(octopus_trinity_TRINITY_DN52880_c5_g2_i3.p2_164)	1.0	161.0	0.0062111801242236																				1.90567e-09	0.58444	161.0	4.0	1.4105	0.36646	0.360248	4.264821918860992e-06
TACCCGGCTTCATGTCAGTTGCACTGG	CAATGTAGTGGTAGCTGGACAGACTAG	(octopus_NC_069007.1_17683961) (octopus_trinity_TRINITY_DN56412_c3_g1_i12.p1_920)	4.0	9274.0	0.0004313133491481																				1.03332e-296	0.56133	9274.0	11.0	1.165	0.344835	0.331896	2.2291130733825696e-291	True	9M160714N45M
TACCCGTAGGATTCATTCCACAAAGAT	CATCCGAAAGCATGTTAAATTTTCAAG	(octopus_NW_026295998.1_492)	2.0	3684.0	0.000542888165038																				1.52277e-104	0.428522	3684.0	9.0	1.31508	0.941911	0.938654	7.051235775319926e-100	True	2S52M
TACCCGTCATCCACTGCATACAAGCCA	ACACCTGGTCATTCGTCACGTGATCTT	(octopus_NC_068998.1_40762042) (octopus_trinity_TRINITY_DN44665_c5_g3_i3.p1_1328)	1.0	1606.0	0.0006226650062266																				7.294800000000001e-25	0.348873	1606.0	15.0	1.06162	0.262765	0.253425	4.989425581780963e-21	True	54M
TACCCGTCTGACAAGGGTACACCAGGC	ACATGCATCACAACCATATGTGCGCAA	(octopus_NC_068989.1_57607912)	1.0	215.0	0.0046511627906976																				2.5643e-22	0.91055	215.0	10.0	1.30375	0.534884	0.534884	1.5311359489969497e-18	True	54M
TACCCGTCTGATAAGGGTACACCAGGC	ACATGCATCACAACCATATGTGCACGA	(octopus_NC_068996.1_9008091) (octopus_trinity_TRINITY_DN46150_c9_g2_i1.p1_112)	18.0	1604.0	0.0112219451371571																				8.72457e-14	0.260006	1604.0	13.0	3.40533	7.22444	5.52868	2.93518984336137e-10
TACCCTAACCTGGTACGTATTTGTAGA	CAAACGCAGAAAATAAGATGTGATGTT	(octopus_NC_068999.1_10304317)	1.0	357.0	0.0028011204481792																				4.38804e-06	0.346212	357.0	11.0	1.15207	0.344538	0.288515	0.0065694669699658	True	1S53M
TACCCTAATAATAATAATAATGGTTTC	AAATTCCGGCACAATGCCAGAAGTTTT	False	9.0	1476.0	0.0060975609756097																				1.07583e-23	0.405246	1476.0	13.0	2.10066	0.589431	0.572493	6.914148896021701e-20	True	53M1S
TACCCTACAATGTCATTCTAAAAATAA	ACAATCACATCATCAACGTCTTAAAGC	(octopus_NC_068984.1_4586340) (octopus_trinity_TRINITY_DN44987_c7_g1_i3.p1_3401)	137.0	3694.0	0.0370871683811586																				7.00885e-42	0.280702	3694.0	15.0	4.42025	18.3213	12.9326	9.415230520284425e-38	True	54M
TACCCTACAATGTCATTCTAAAACTAA	ACAATCACATAATTGAAATCTCTTAAC	(octopus_NC_069006.1_20421585)	2.0	1128.0	0.00177304964539																				1.09086e-44	0.448238	1128.0	15.0	1.49296	3.47606	2.9672	1.598000909614476e-40	True	54M
TACCCTACAGTGCCATTTTAAAACTAA	AGCATCATTGAAATCTCAAAAACTATG	(octopus_NC_068994.1_10421140)	1.0	394.0	0.0025380710659898																				4.44887e-06	0.383375	394.0	13.0	1.0608	0.286802	0.263959	0.0066550869218259	True	6S48M
TACCCTAGCTGGAATGACTAGTATATC	TAATCACAACGGTTTCATTCCGAAGTT	(octopus_NC_068989.1_76273033)	4.0	6139.0	0.0006515719172503																				1.64093e-37	0.271599	6139.0	13.0	0.810204	0.149373	0.143346	1.9026175633987978e-33	True	54M
TACCCTAGTATAAAACTGCTATGTAAT	AAATCAAACTTAGTAGTTAATATCAAA	(octopus_NC_068987.1_25877577)	1.0	344.0	0.002906976744186																				2.98672e-21	0.942171	344.0	10.0	1.12636	3.07849	0.546512	1.6771028577345526e-17	True	16M1D38M
TACCCTATGCTGGTTTGGCATTTCAAT	CCCCGAATCGAACTCGCGTTTCATCCA	False	1.0	1059.0	0.0009442870632672																				1.20057e-20	0.699972	1059.0	10.0	0.822232	1.84797	1.52597	6.515228446360147e-17	True	3S26M34970N24M1S
TACCCTCAATTGTGACACACACATTCC	ATTTTTGTATTGCAATTTTTGCTTGGT	(octopus_NC_068988.1_6018531)	1.0	385.0	0.0025974025974025																				9.98457e-09	0.449926	385.0	13.0	1.29019	0.851948	0.831169	2.0679315107691045e-05	True	54M
TACCCTCACACATTCATTCACACATCT	ATATATATATATACATAAATACACATA	(octopus_NC_068998.1_55143335)	1.0	376.0	0.0026595744680851																				1.21206e-06	0.417188	376.0	8.0	1.69384	1.24202	1.0266	0.0019543489370298	True	54M
TACCCTCCGGCTGCACCTCTCCTACCC	ACGGATTACACTGGACCCATCTCCCGA	(octopus_NC_068982.1_184273389)	1.0	490.0	0.0020408163265306																				6.98176e-08	0.540162	490.0	11.0	1.54528	5.07959	0.797959	0.0001312798881991
TACCCTCCTCTTCTTCATCTTCCTCTT	TTTCTTCAGGTGGCTGCTCTTCTTCAT	(octopus_NC_068981.1_54532502) (octopus_trinity_TRINITY_DN49193_c4_g3_i10.p1_890)	2.0	2521.0	0.0007933359777865																				2.57729e-68	0.511325	2521.0	15.0	1.31707	0.449425	0.420865	6.73749397737347e-64	True	54M
TACCCTGCCATAATCAAATTTTTAAGA	ATACGAACCAGATGTGGAACAAGCTTT	(octopus_NC_068983.1_105641279) (octopus_trinity_TRINITY_DN53794_c6_g2_i3.p1_639)	1.0	600.0	0.0016666666666666																				3.1835e-10	0.305724	600.0	15.0	1.92948	0.881667	0.881667	7.722418678343525e-07	True	2S52M
TACCCTGCTGCTGGCTGCTATCGCTGG	TGAACGTGACCGTTTTGGTACAGTGAG	(octopus_NC_069008.1_677174) (octopus_trinity_TRINITY_DN51684_c4_g1_i15.p1_1366)	1.0	975.0	0.001025641025641																				6.94294e-20	0.419757	975.0	15.0	0.846645	0.198974	0.180513	3.600414453185559e-16	True	54M
TACCCTTAACGTAGTTCTTGGGGATAT	TCAGCGTGACACAGTGTGGCAAGGCTG	(octopus_NC_068990.1_69589261)	4.0	700.0	0.0057142857142857																				1.48808e-33	0.652215	700.0	12.0	2.35284	5.42857	4.63714	1.487482662519669e-29	True	54M
TACCCTTAATGTAGTTCTCAGGGATAT	TCAGCGTGAGACAGTGTGACAAGGCTG	(octopus_NC_068983.1_10813009)	1.0	226.0	0.0044247787610619																				5.85224e-06	0.444653	226.0	7.0	1.92329	2.24336	1.38053	0.0086084488685658	True	54M
TACCCTTCTGTCCCTTCCTCCTTGTTC	CACTTCCTCCCTCCCCCATCCTCTCTG	(octopus_NC_068981.1_174694319) (octopus_trinity_TRINITY_DN50716_c8_g4_i7.p1_91)	2.0	535.0	0.0037383177570093																				2.06667e-06	0.370022	535.0	13.0	1.95955	0.760748	0.715888	0.0032327068355966	True	54M
TACCCTTGCACACCTTGTGGAGCGGGT	GCAGCAACTCAGAGTTTACAAACACAT	(octopus_trinity_TRINITY_DN45946_c5_g1_i13.p1_572)	1.0	994.0	0.0010060362173038																				1.87984e-29	0.51648	994.0	15.0	1.06569	0.338028	0.323944	1.589399001473968e-25
TACCCTTTAAATACCTGGTAGTATCCA	GAACTTGAACGGCCTCTTAGTCCAGAC	(octopus_trinity_TRINITY_DN52735_c3_g1_i1.p1_573)	9.0	37507.0	0.0002399552083611																				6.9855e-68	0.112266	37507.0	11.0	1.7766	1.32106	1.31287	1.810168898368072e-63	True	29M4035N25M
TACCCTTTCAGATATACTTTCATTGTG	ATTTCTGAAATGTGGTACATGAATTGT	(octopus_NC_068981.1_156672419)	1.0	1504.0	0.0006648936170212																				4.90014e-08	0.15105	1504.0	15.0	1.48351	2.91955	0.626995	9.38031300981214e-05	True	54M
TACCCTTTCTACAGTGTTTGTGGCGTG	ATTTTAATGTGCCACTGGCACGATCAG	(octopus_NW_026301526.1_5603)	2.0	2319.0	0.0008624407072013																				9.99693e-10	0.176635	2319.0	15.0	1.20941	0.368262	0.347564	2.304416372450991e-06	True	1S53M
TACCGAAAGACTTTCAAACTTCGTATA	ATTATCTATTTTGTGTTATAGAACAGA	(octopus_NW_026359201.1_149)	12.0	4466.0	0.0026869682042095																				9.64406e-40	0.290291	4466.0	15.0	1.49234	0.51545	0.450067	1.2079868820053625e-35	True	54M
TACCGAGTAAGTGCTGTATACCGACTA	GTTATGCCCCAGATGTGGTTGCAACAT	(octopus_NC_068988.1_54162692)	3.0	548.0	0.0054744525547445																				1.19095e-17	0.623791	548.0	12.0	1.9917	3.83942	2.14416	5.3450861881245774e-14
TACCGAGTCATAGTATTCACAAATAAA	GCCAATTAAGAATAAACCCACAAAATG	(octopus_NC_068994.1_48368262)	2.0	1999.0	0.001000500250125																				1.89848e-53	0.449725	1999.0	13.0	1.05308	0.294147	0.236618	3.552256682766087e-49	True	2S52M
TACCGATCAAGGAAGTTACAACTCCCA	TGAAAGCTAAAATATAGGGGGTGCTTC	(octopus_trinity_TRINITY_DN55574_c0_g1_i13.p1_1323)	2.0	884.0	0.002262443438914																				4.64088e-06	0.253348	884.0	10.0	1.70007	1.41968	1.22059	0.006924959656237	True	14S40M
TACCGATGGCTCGAATCTTGTTTCTGA	TGACCTCTTTCCTGGCAGCAACTTAAA	(octopus_NC_068981.1_172409067) (octopus_trinity_TRINITY_DN49784_c3_g2_i5.p1_1145)	2.0	1439.0	0.0013898540653231																				1.1211e-24	0.467566	1439.0	15.0	1.63054	1.73662	1.71369	7.588057986753676e-21	True	4S50M
TACCGATGGTCAGTGTGTCCGACAAAC	AATGATTTGGTAGTGATAGCATAAGGC	(octopus_NC_068986.1_31153766) (octopus_trinity_TRINITY_DN51805_c8_g2_i2.p1_588)	2.0	2935.0	0.0006814310051107																				7.326789999999999e-49	0.370453	2935.0	15.0	1.07202	0.30494	0.283475	1.2102267188049965e-44	True	54M
TACCGATGTCTACGCTTGTGAGGTTCT	TTAATTGTTCAGTGATCTTCTCTGTAT	(octopus_NC_069009.1_10473128) (octopus_trinity_TRINITY_DN56131_c2_g1_i7.p1_260)	1.0	1466.0	0.0006821282401091																				4.66373e-13	0.214182	1466.0	9.0	1.28116	1.02115	1.00887	1.4757128180411141e-09	True	54M
TACCGCCAAGCATTTCGCCCGGCGCGC	CAACATATCCGCCAGCTCGTCGCCTTA	False	1.0	819.0	0.0012210012210012																				2.50938e-06	0.309169	819.0	13.0	0.724767	0.809524	0.800977	0.0038822440020731	True	54M
TACCGCCCCATACTCCACATTAAATCC	AGAAACTAACTCTGACAGATCGGAAGA	False	8.0	22457.0	0.0003562363628267	-	NADHdh	PF00146.24	2.0	11.7	0.1	2.0	11.7	0.1	1.0	1.0	0.0	0.0	1.0	1.0	1.0	0.0	-	-1.0	0.0	0.593535	22457.0	15.0	1.29407	0.44632	0.423654	0.0	True	42M12S
TACCGCCGCAAGCGACGGAGGAGACGG	CGGCGGCAGCAGCAGCGACGACGGCGG	False	6.0	8623.0	0.0006958135219761																				2.99759e-31	0.17166	8623.0	13.0	2.00442	1.2709	1.26174	2.735525432977194e-27
TACCGCCTGACTGGCCTTGTAGGGTTT	TCGTGCGAGATCGTTGCCAGTGCCCCT	(octopus_NC_068982.1_133452432)	3.0	899.0	0.0033370411568409																				4.07854e-10	0.338684	899.0	13.0	1.90652	0.551724	0.477197	9.786468666343023e-07	True	54M
TACCGCCTGTGACCACAATCGAAAATA	TAACGAAAATACAAACTGTGTAAATGT	(octopus_NC_068982.1_39105952) (octopus_trinity_TRINITY_DN43061_c5_g6_i2.p1_86)	2.0	2154.0	0.000928505106778																				1.84461e-56	0.486131	2154.0	15.0	1.21346	0.373259	0.343547	3.72614712479948e-52	True	54M
TACCGCTAAGCATTTCACCCGGCGTGC	TAACGTTTCTGCCAGCTCGCCGCCTAT	(RF_all_LGKD01046851.1/5873-5711_110) (octopus_NC_068995.1_9931801) (octopus_trinity_TRINITY_DN54407_c2_g1_i2.p1_326)	3.0	688.0	0.004360465116279																				4.71543e-06	0.28778	688.0	13.0	3.24965	3.74273	3.69331	0.0070295827725802	True	54M
TACCGCTAAGCATTTCACCTGGCGTGC	TAACGATTCTGCCAGCTTACCACAATA	(octopus_NC_068984.1_130456095)	2.0	414.0	0.0048309178743961																				8.12097e-28	0.841892	414.0	6.0	1.28724	4.13768	3.17874	6.4027473323326985e-24	True	54M
TACCGCTAAGCATTTCGCCCAGCGTGC	TAACGATTCTGCCAGCTTACCGCCTTA	(octopus_NC_068986.1_78771283)	16.0	1392.0	0.0114942528735632																				3.52364e-14	0.266367	1392.0	15.0	3.45635	6.29526	5.24282	1.2239245271727152e-10	True	54M
TACCGCTAAGCATTTCGTCCAGCGTGC	TAACGATTCTGCCAGCTCACCGCATTA	(octopus_NC_068981.1_151773120)	11.0	462.0	0.0238095238095238																				1.32404e-10	0.363771	462.0	11.0	3.61043	4.75325	2.49784	3.339920963345872e-07	True	54M
TACCGCTAAGCATTTCGTCCGGCGTGC	TAACGTTTCTGTCAGCTCGCTGCCTTC	(octopus_NC_068981.1_53971664) (octopus_trinity_TRINITY_DN50464_c4_g4_i5.p1_1000)	3.0	205.0	0.0146341463414634																				4.81997e-06	0.570084	205.0	10.0	3.03072	3.82927	3.69268	0.0071755178459531	True	54M
TACCGCTAAGCATTTTGCCCGGCGTGC	TAACGTTTCTTATTTCTTTATTGCCCA	(octopus_NC_068999.1_36154069)	4.0	473.0	0.0084566596194503																				4.17378e-15	0.574395	473.0	13.0	2.96938	3.2093	3.15433	1.5586813562496662e-11
TACCGCTAAGCATTTTGTCCAGCATGC	TAACGATTCTGCCAGCTTGCTACCTTA	(octopus_NC_069004.1_12606301)	1.0	380.0	0.0026315789473684																				1.84478e-09	0.337963	380.0	11.0	1.81706	6.9	5.02368	4.135414419610821e-06	True	54M
TACCGCTGCCGTAGTCTCCTTTAGAGA	GACTTAGAAATATTAATATTTCTATTT	(octopus_NC_068983.1_119773266)	4.0	1009.0	0.0039643211100099																				5.71298e-12	0.322088	1009.0	15.0	2.00845	0.786918	0.696729	1.6405689930099127e-08
TACCGGAAGCAGAAGTGATATCATATA	AATGACAAGTTTTTATGAGATCTTCGA	(octopus_NW_026337397.1_369) (octopus_trinity_TRINITY_DN53916_c2_g1_i27.p1_236)	2.0	3640.0	0.0005494505494505																				1.5928e-14	0.161015	3640.0	9.0	0.634306	0.274451	0.263462	5.687797389994834e-11	True	54M
TACCGGAGAGCTGTAGATTTGGTTGGA	AGAGTAAGAAGTAGGGAATTTCGTCCT	(octopus_trinity_TRINITY_DN54106_c2_g1_i6.p1_45)	1.0	446.0	0.0022421524663677																				3.54721e-06	0.305818	446.0	15.0	1.25675	3.22422	3.18386	0.00537867621119	True	12S42M
TACCGGGATGCAAGTTTTCCAGCCTGT	AGCATAGCTTGTCCAAACTCGACAGCA	(octopus_trinity_TRINITY_DN52177_c5_g2_i1.p1_342)	2.0	2846.0	0.0007027406886858																				1.64986e-40	0.334396	2846.0	15.0	0.958295	0.217147	0.208363	2.1170606667098547e-36	True	10M1536N44M
TACCGGGTTAGCTTGGATGATCTGGTC	CTCAAGAGAACCAGCTCGTGTGGCGTC	(octopus_trinity_TRINITY_DN52640_c4_g1_i53.p1_52)	1.0	301.0	0.0033222591362126																				5.97669e-10	0.525167	301.0	11.0	1.58052	5.08306	3.88372	1.4092867116076762e-06	True	15S39M
TACCGGTACTGCTTTTCTGTCGATCCT	GATTGCTCTTCATCAACATGTTTCAGT	(octopus_NC_068987.1_26135891)	1.0	1236.0	0.0008090614886731																				3.00061e-33	0.418529	1236.0	13.0	1.29728	0.451456	0.420712	2.96265805133452e-29	True	54M
TACCGGTCTTCTGTTCCGCGATCTGGG	TACCGACCTTCATTCAAAGTATCTTGG	(octopus_NC_068987.1_66449426) (octopus_trinity_TRINITY_DN54207_c4_g2_i1.p1_519)	1.0	530.0	0.0018867924528301																				4.45969e-11	0.58669	530.0	7.0	1.37741	0.320755	0.316981	1.177761247854975e-07	True	54M
TACCGGTGGTTGAATTGGTTTAAATAG	CTTGTCAATGTCCTCTTCAGGCAATGG	(octopus_NC_068987.1_229742) (octopus_trinity_TRINITY_DN53855_c4_g1_i3.p1_298)	2.0	2360.0	0.0008474576271186																				7.80635e-168	0.738637	2360.0	15.0	1.32886	0.498305	0.477542	7.08322057301373e-163	True	54M
TACCGTACTCTTTGTGCCGGTCACTGC	TGTCGTGAGGGCGCCCCAGGCTGCATT	(octopus_NC_068995.1_5079925) (octopus_trinity_TRINITY_DN50661_c3_g3_i4.p1_700)	1.0	254.0	0.0039370078740157																				6.47959e-06	0.502978	254.0	12.0	1.18714	0.366142	0.366142	0.0094720367200659	True	54M
TACCGTCACCTTTGGGGAAATAGTTTA	TATCATACTAACTATTTAGGGTCCAAC	False	1.0	713.0	0.0014025245441795																				1.43904e-13	0.368807	713.0	15.0	0.893698	0.241234	0.230014	4.754562398756754e-10
TACCGTCAGCCCTGTGTGTATGTGTGT	GTGCGTGTGTTATGTCCAATGAGGTGG	(octopus_NC_068986.1_115800315) (octopus_trinity_TRINITY_DN49194_c2_g1_i1.p2_188)	1.0	480.0	0.0020833333333333																				6.11778e-11	0.425175	480.0	12.0	1.43198	3.77292	1.29167	1.594347073040159e-07	True	54M
TACCGTCATCCACAGGTTGAGTTATCT	CAACTGCCGGCCCAGACTTATAAGAGC	(octopus_NC_068987.1_15727517)	1.0	336.0	0.0029761904761904																				1.02535e-12	0.555435	336.0	12.0	1.653	0.732143	0.72619	3.1491749986069076e-09	True	11M11559N43M
TACCGTCCACTTGCCATGTTCATTGGG	GCCTGTTATATAACTGCCGCCATAAAA	(octopus_NW_026323063.1_45) (octopus_trinity_TRINITY_DN49329_c8_g3_i1.p1_208)	13.0	44477.0	0.0002922859005778																				2.2892400000000001e-141	0.151407	44477.0	11.0	1.83375	1.88736	1.86613	1.5994477439666475e-136	True	54M
TACCGTCTTGGGAAGAGGGCGTCCAGA	GGCAGGTATATATCTCTCTCTCTCCCC	(octopus_NC_068981.1_118114746)	1.0	138.0	0.0072463768115942																				6.5092e-10	0.726231	138.0	9.0	1.42014	7.71739	5.33333	1.5291467382940568e-06	True	51M3S
TACCGTCTTTTGCATCACTCAAATCTC	CCGCAGCATTGTCTGTTTCTGTAGAAG	(octopus_NC_069006.1_3684912) (octopus_trinity_TRINITY_DN47242_c5_g3_i1.p1_593)	1.0	438.0	0.002283105022831																				2.87482e-08	0.475213	438.0	13.0	0.854823	0.191781	0.191781	5.6529386501196574e-05	True	54M
TACCGTGGTGAAGCTGAGTCACCTAAC	AGAATCGAAGAGAGAGAAGTGCCGCGG	(octopus_NC_068986.1_63486991)	23.0	3669.0	0.0062687380757699																				4.90811e-15	0.17041	3669.0	15.0	1.78438	1.77214	1.7329	1.82341307771018e-11
TACCGTGTCTCCTGGAGGACACCCTTT	GCTCGGCGTGTTTTCGCATGGTCGGGT	(octopus_NC_069004.1_31508118) (octopus_trinity_TRINITY_DN48966_c5_g1_i7.p1_2883)	1.0	727.0	0.0013755158184319																				1.15734e-09	0.416193	727.0	15.0	0.952817	0.224209	0.222834	2.650541590664805e-06	True	54M
TACCGTGTGGTCAGGTGTATTATCCCC	AGGTAAATACATGCTTATCATCTCCTG	(octopus_NC_068999.1_10292752) (octopus_trinity_TRINITY_DN43097_c7_g3_i10.p1_736)	3.0	2974.0	0.0010087424344317																				2.83781e-12	0.441454	2974.0	13.0	0.723918	0.137861	0.129455	8.3765244420767e-09	True	2S52M
TACCGTTCACTTCGCACGTACATGTAT	TACCACCCTGTCTAAATGTTTGACCTA	(octopus_NW_026364010.1_428)	12.0	25724.0	0.000466490436946																				2.0209400000000002e-56	0.306313	25724.0	5.0	0.498608	0.100568	0.081597	4.077156631757375e-52	True	54M
TACCGTTGAACACCGGTGAACAGTGCT	TCAAGTAATGAATCAGCATTTCGTTCT	(octopus_NC_068990.1_84348207) (octopus_trinity_TRINITY_DN46656_c7_g4_i5.p1_890)	1.0	760.0	0.0013157894736842																				9.43902e-17	0.380006	760.0	9.0	0.839759	0.202632	0.180263	3.9804525437196184e-13	True	54M
TACCGTTTTCTGGAAATAAGTCTGGCT	CTATGTGGGCTAAATGACCGTTTAGAT	(octopus_NC_068993.1_6624222) (octopus_trinity_TRINITY_DN45854_c4_g1_i11.p1_259)	3.0	3421.0	0.0008769365682548																				3.23893e-11	0.14155	3421.0	15.0	1.02632	0.201403	0.185326	8.667622338803626e-08	True	4S50M
TACCTAAAATCATTTTCTCAACGTCTT	TAGAAGCGTGCTCTTCAATATTCAGAA	(octopus_trinity_TRINITY_DN55558_c5_g3_i1.p1_200)	2.0	1683.0	0.0011883541295306																				5.08978e-17	0.306384	1683.0	15.0	0.873774	0.172906	0.171717	2.1871022129616081e-13	True	15S39M
TACCTAAATGGACATTGGTATTATTAA	CAAAAATATTCTACATAATTAATCTAC	(octopus_NC_069004.1_19408093)	1.0	300.0	0.0033333333333333																				3.64981e-10	0.541579	300.0	11.0	1.25365	0.376667	0.333333	8.799990013591563e-07	True	54M
TACCTAACAATCACTCTGAAAGTGGTT	GCGCTTTACCAGTAAGCTACCTGGTGT	(octopus_NC_068985.1_110481202)	1.0	570.0	0.0017543859649122																				6.135e-08	0.36978	570.0	13.0	0.949057	3.00351	2.19474	0.0001161527434337	True	54M
TACCTAATCACAGCATAATGTAAAGCT	GTCCAACCAGTAAACTCCTTTCTCCTA	False	1.0	268.0	0.003731343283582	-	Ank	PF00023.33	0.54	14.7	0.1	0.54	14.7	0.1	1.1	1.0	0.0	0.0	1.0	1.0	1.0	0.0	-	-2.0	5.38345e-11	0.568691	268.0	9.0	1.36215	1.90299	1.75	1.4104287827701906e-07
TACCTACACCAGCATGGTGTGCACTAC	TCGATGAACATGAATGCCAGTGGCTAA	(octopus_NC_068981.1_155083994) (octopus_trinity_TRINITY_DN55960_c5_g5_i8.p1_343)	1.0	1263.0	0.0007917656373713																				2.6024e-07	0.300538	1263.0	15.0	0.756378	0.149644	0.1346	0.0004567239225454	True	27M1D27M
TACCTACACCGCTGTCAGGGTTTTTGC	AACCAGAACGAATACAATCTGCCAAGG	(octopus_trinity_TRINITY_DN46119_c4_g1_i12.p1_125)	6.0	13239.0	0.0004532064355313																				0.0	0.287097	13239.0	13.0	1.07784	1.13151	1.11814	0.0	True	30M5683N22M2S
TACCTACCAATTTCTCACACAAGAAAG	GACAGTTCGGTGAAACTGACCTGTTTT	(octopus_NC_068982.1_92222526) (octopus_trinity_TRINITY_DN56492_c12_g1_i5.p1_236)	1.0	424.0	0.0023584905660377																				1.60818e-12	0.491486	424.0	14.0	1.66965	2.76651	2.76651	4.85375952781862e-09	True	54M
TACCTACCTATGCATGTGTATGTGAGT	GTAAGTGTGCCATGCATGTGACTCTAT	(octopus_NC_068996.1_2779458)	1.0	326.0	0.0030674846625766																				1.19739e-06	0.359142	326.0	15.0	1.20984	0.564417	0.533742	0.0019320248262371	True	54M
TACCTAGAAAAAGATATATATATATAT	AATAATACAAGTGTAAGCACGTATAGA	(octopus_NC_069010.1_3933887)	2.0	1511.0	0.00132362673726																				6.84255e-16	0.36119	1511.0	15.0	1.3706	5.31899	1.40503	2.710093204302281e-12	True	26M2D28M
TACCTAGGAAGGGTTTGAACTCAGAGA	ATATAGAGCTGGAACAAATACAGCAAA	(octopus_NC_068990.1_6245963)	1.0	551.0	0.0018148820326678																				7.11544e-10	0.409981	551.0	11.0	1.39721	0.375681	0.375681	1.665204851720191e-06	True	54M
TACCTAGGTTCGAAATTTTCCCAAGAC	ACCTGATGAAGGCAGGCGGGAATATCA	(octopus_NC_068982.1_73840475)	1.0	207.0	0.0048309178743961																				2.03692e-06	0.53913	207.0	11.0	1.86468	0.714976	0.628019	0.0031889859279762	True	54M
TACCTAGTCGATGCTGACAATTCCCCC	ATCATCACTAATGTGGGCCTCTCACTT	(octopus_NC_068994.1_17684570)	4.0	243.0	0.0164609053497942																				5.12339e-08	0.555344	243.0	10.0	3.07755	1.40329	1.40329	9.786005192862488e-05	True	54M
TACCTATAGTCCACCTCATAATGCTGG	ACTTAACTTATATTGTATACTGCCTTT	(octopus_NC_068982.1_75402138)	1.0	391.0	0.0025575447570332																				1.66484e-07	0.496266	391.0	14.0	1.15161	0.42711	0.360614	0.0002992177402351	True	54M
TACCTATATTCAGGGGAGCACATCCAC	TGGTTTTCGAAAATAGAAATATTAACA	(octopus_NC_069009.1_3767010)	1.0	144.0	0.0069444444444444																				6.97739e-09	0.652681	144.0	6.0	1.53151	0.506944	0.506944	1.4704092061007569e-05	True	2S52M
TACCTATGACATCTAAAACCATTTTGG	CATCACACTCTCTTGCATTATCTCCAA	(octopus_trinity_TRINITY_DN49461_c6_g6_i4.p1_284)	1.0	476.0	0.0021008403361344																				4.19293e-16	0.480181	476.0	10.0	1.34577	4.80252	4.73739	1.687475305171831e-12	True	34M29990N20M
TACCTATGTTGGTAACAAAGGGCCTCT	AGATCGGAAGAGCAACGTCTGAACTCC	False	1.0	330.0	0.003030303030303																				1.27431e-11	0.586798	330.0	10.0	1.68357	7.10909	2.52727	3.544425745514753e-08
TACCTATTAAACCTGGGCATCTATCAG	GAAGCAACGTCTCCATTAGAGCATCTA	(octopus_NC_068985.1_97351890) (octopus_trinity_TRINITY_DN55275_c2_g1_i3.p1_425)	1.0	667.0	0.0014992503748125																				5.83573e-49	0.766352	667.0	12.0	1.42507	3.10345	3.10345	9.663699904296306e-45	True	54M
TACCTATTCTTTTCTAAATCAAACTGG	GTTAGAGAGAGAGAGAGATGACCAGAA	(octopus_NC_068999.1_47468956)	1.0	332.0	0.003012048192771																				6.48278e-06	0.408639	332.0	15.0	1.12816	2.90361	1.19277	0.0094762510768635	True	11S43M
TACCTCAAATCCAGACTTGTTAAACTG	GACAAATGTCCGAAGGCTCCTTCTTTG	(octopus_trinity_TRINITY_DN53493_c0_g1_i22.p2_75)	1.0	537.0	0.0018621973929236																				4.77323e-14	0.453255	537.0	9.0	2.27172	1.28678	1.27747	1.6410058314391204e-10	True	11S40M3S
TACCTCAAGCAGTTCAATACGTATTTT	GATTCGGTGATCATCTCTTGAAAAATA	(octopus_NC_068984.1_19206922) (octopus_trinity_TRINITY_DN56334_c1_g1_i17.p1_7579)	1.0	877.0	0.0011402508551881																				2.09328e-15	0.412359	877.0	14.0	1.45949	0.67959	0.656784	7.99930795845685e-12	True	54M
TACCTCAAGTCAAAGGTATACATTAAT	CCCCCTCGATCTATTGAACAACTTAAA	(octopus_NC_068993.1_22059531)	1.0	158.0	0.0063291139240506																				3.31951e-09	0.687841	158.0	6.0	1.68517	0.670886	0.658228	7.240570501622083e-06	True	54M
TACCTCAGAAGGATTTGAACTAAGACT	GCAGAAGAACAAAACTAAGCACTATAA	(octopus_NC_068990.1_84098008)	1.0	1277.0	0.0007830853563038																				4.41537e-11	0.418635	1277.0	15.0	0.797866	0.143305	0.136257	1.1665323967556517e-07	True	54M
TACCTCAGAGCACAACCTAAAAACATC	TCTCCTGCACGCTTCAGGAAAGCGTAA	(octopus_NC_068988.1_13350380)	1.0	274.0	0.0036496350364963																				5.44769e-06	0.616161	274.0	9.0	0.958793	0.186131	0.186131	0.0080485275142808	True	54M
TACCTCAGAGTAAAGTTCGCGCACACA	CACACACACACTCGCTTATATAGAATT	(octopus_NC_069000.1_40890056)	1.0	370.0	0.0027027027027027																				2.18115e-14	0.596948	370.0	15.0	1.33202	3.41892	1.56757	7.702311716707126e-11	True	54M
TACCTCAGGAGCATCCTCAAGTTTTGC	CTCAGGAGCCCCCACAGGCTTCTCTTC	(octopus_trinity_TRINITY_DN45748_c0_g1_i33.p2_343)	1.0	105.0	0.0095238095238095																				1.4065e-06	0.68254	105.0	4.0	1.81002	0.52381	0.52381	0.0022491761102868	True	53M1S
TACCTCAGTGATGCCGGTGACATATAT	CAAAAGTCCCCCACAAACATATTACCA	(octopus_NC_068998.1_10006413)	1.0	785.0	0.0012738853503184																				1.35561e-12	0.405062	785.0	13.0	1.26086	1.94268	1.65732	4.118446591822478e-09	True	54M
TACCTCATACACACACACATGCACGCA	CACACACACATTCCATATACATGTAAA	(octopus_NC_068983.1_114022475)	1.0	309.0	0.0032362459546925																				4.53826e-23	0.694113	309.0	13.0	1.33397	4.15858	1.73139	2.821297787164232e-19	True	17S37M
TACCTCCAATACACTCCTTTATTCTTG	AAACGCATTGCGTGAAAATGAACAATT	(octopus_NC_068983.1_104365008)	2.0	1041.0	0.0019212295869356																				1.56436e-20	0.500055	1041.0	15.0	1.10992	0.217099	0.208453	8.431786089093009e-17	True	54M
TACCTCCAGCATTCGCTAACCACTCTT	GATCCACCACAGCCAGCAAGCGGTGCA	(octopus_NC_068997.1_16413960) (octopus_trinity_TRINITY_DN48641_c0_g1_i1.p1_512)	1.0	265.0	0.0037735849056603																				4.51495e-33	0.943474	265.0	11.0	1.42416	0.913208	0.909434	4.4282594942237954e-29	True	54M
TACCTCCATAACCGCCATGATCAGATC	TTACATTCCTGTCAACATTATCGCCTA	(octopus_NW_026328276.1_328) (octopus_trinity_TRINITY_DN56276_c1_g1_i1.p1_89)	38.0	17394.0	0.0021846613774864																				2.4887400000000003e-28	0.1332	17394.0	8.0	1.10231	0.253248	0.24497	2.0066867302382064e-24	True	53M1S
TACCTCCATAACTGCTATCATAAGATC	TTACATTCCTTCCAACATTATTACCTC	(octopus_NW_026328276.1_664) (octopus_trinity_TRINITY_DN56276_c1_g1_i10.p1_185)	71.0	49990.0	0.0014202840568113																				3.32228e-22	0.101585	49990.0	8.0	1.65253	0.896859	0.885617	1.9712943048239946e-18	True	54M
TACCTCCATTTGGAGGTGGAGGTAAAA	TGGCTTGAGGAGGTGGAGGGGGTTGCG	(octopus_NC_068981.1_52738433) (octopus_trinity_TRINITY_DN55786_c6_g1_i1.p1_881)	1.0	385.0	0.0025974025974025																				2.72349e-08	0.456814	385.0	13.0	1.14552	0.361039	0.327273	5.370122351382209e-05	True	53M1S
TACCTCCTCTGGGTCGGTATCAGTTGC	ACCGGTATCTGTTAATTCTTCCAATTT	(octopus_trinity_TRINITY_DN54242_c6_g1_i11.p1_526)	1.0	749.0	0.0013351134846461																				2.5649e-07	0.331137	749.0	14.0	1.29379	4.63551	4.21762	0.0004505073336022	True	35M6387N19M
TACCTCGAAGCCTTCACTGTTTATTTT	CAATGTCAACTCTGGAGGATTTGAATG	(octopus_NC_069006.1_7840835) (octopus_trinity_TRINITY_DN49574_c6_g1_i5.p1_139)	1.0	397.0	0.0025188916876574																				2.4776900000000002e-29	0.768394	397.0	9.0	1.21484	0.380353	0.367758	2.084967103433935e-25	True	54M
TACCTCGGCAGAATTTGAACTCAGAAC	GTAAAGACATGAAATACCACAAAGCAT	(octopus_NC_068990.1_47282495)	1.0	440.0	0.0022727272727272																				6.80274e-07	0.357962	440.0	13.0	1.35062	4.72045	4.02045	0.0011332988917787	True	53M1S
TACCTCGTACTCGAGAGTAACTGCCAA	AGTTTTCAATCGGTGAGCTGATCATTT	(octopus_NC_068982.1_38954014) (octopus_trinity_TRINITY_DN51213_c0_g3_i5.p1_41)	2.0	1189.0	0.0016820857863751																				1.83789e-09	0.337855	1189.0	11.0	1.27213	0.594617	0.594617	4.120620659911933e-06	True	4S50M
TACCTCGTGACTTTGAAGTTGTTGTAT	GTGATGGTTTACTCGTTTTCCTCATTC	False	1.0	589.0	0.0016977928692699	-	DUF3719	PF12516.11	0.32	14.7	0.4	0.32	14.7	0.4	1.0	1.0	0.0	0.0	1.0	1.0	1.0	0.0	-	2.0	5.19271e-14	0.368955	589.0	14.0	0.950761	0.269949	0.259762	1.7796110826802848e-10	True	17S37M
TACCTCTAAGAAACCCACAAACCCCAG	CCAGACAGAAGCAATATACCTCTAAGA	False	1.0	1749.0	0.0005717552887364																				8.086539999999999e-20	0.444572	1749.0	13.0	1.29671	5.22699	3.01315	4.1768155175650696e-16	True	42M12S
TACCTCTCCCTCCATCTCGCTCGCTTC	CAAGTCTTCGTCCGGTAGCTTTTCAAG	False	1.0	522.0	0.0019157088122605																				1.61248e-06	0.43631	522.0	15.0	0.693623	0.136015	0.136015	0.0025590025182763	True	54M
TACCTCTCGATGTTGGATAGGTACATC	GTCCAAGAAAGTATCCAACTCAACAGT	(octopus_NC_068985.1_107470602) (octopus_trinity_TRINITY_DN50353_c7_g6_i7.p1_337)	2.0	1965.0	0.0010178117048346																				2.7858e-57	0.524738	1965.0	15.0	1.08035	0.311959	0.299237	5.75250997909361e-53	True	54M
TACCTCTGCAATTATAATTGTTTTAAC	TACTACAGTAACCAAACTAAATCATTT	(octopus_NC_068984.1_3212324)	1.0	507.0	0.0019723865877712																				4.88069e-11	0.437234	507.0	12.0	1.22234	0.370809	0.368836	1.2842757685024629e-07	True	2S52M
TACCTCTGTGCAGCTGCTCAAGCTGGC	GGTAATTGCTGTCAAATCTGCTAACAA	(octopus_NC_068999.1_48744888)	3.0	3517.0	0.0008529997156667																				1.26129e-25	0.259887	3517.0	15.0	0.872819	0.15155	0.13847	8.959143306692464e-22	True	54M
TACCTCTGTGCTTAAACCTGGGTTTAT	CTTCTACTAAGGTTTCGTTGATGAGAT	(octopus_NC_068982.1_106870541) (octopus_trinity_TRINITY_DN47097_c3_g1_i4.p1_479)	1.0	1362.0	0.000734214390602																				2.1214e-28	0.427973	1362.0	14.0	0.963326	0.302496	0.226872	1.7162747469677122e-24	True	54M
TACCTCTGTTTTTACAGCTGAGTAACA	TTCTGGATCACAGTAGCAAGAACCACA	(octopus_NC_068981.1_40605723)	1.0	370.0	0.0027027027027027																				5.12844e-15	0.655934	370.0	9.0	1.86658	0.759459	0.759459	1.9022102307480347e-11	True	54M
TACCTCTTCGTTGTAAATCTTCCTCAT	AAAGAGCAAACTGATGATGTCCAACAT	(octopus_trinity_TRINITY_DN54548_c2_g2_i3.p1_269)	1.0	273.0	0.0036630036630036																				6.402530000000001e-26	0.842097	273.0	9.0	1.22287	0.40293	0.373626	4.611376635425262e-22
TACCTCTTCTTCCTCCATCTCCATCTC	CTCCACTGTATTCCTGTTTATTGATTA	(octopus_NC_069009.1_1255738) (octopus_trinity_TRINITY_DN56641_c11_g1_i3.p1_2615)	8.0	10542.0	0.0007588692847656																				1.26392e-22	0.133247	10542.0	15.0	1.62528	1.17596	1.14314	7.66742742547141e-19	True	54M
TACCTCTTTCATTTGAAGTTTATCAGC	AAGGTTGGTCACGTAGTTGACTTCCAG	(octopus_NC_068993.1_53539409)	1.0	530.0	0.0018867924528301																				2.52139e-09	0.375061	530.0	13.0	0.957575	0.211321	0.211321	5.571998603554749e-06	True	54M
TACCTGAACACATGCAGATTGCCATAC	TGTTGCTGGAGCAACACTAAATTCTTC	(octopus_NC_068983.1_146677463) (octopus_trinity_TRINITY_DN56308_c5_g1_i1.p1_547)	4.0	7127.0	0.0005612459660446																				4.3217e-43	0.222204	7127.0	11.0	0.805842	0.491371	0.478743	6.029020496102872e-39	True	54M
TACCTGAACTCCATATACAATAAACTC	ATCATCAACATCATCATTATTATTATT	(octopus_NC_069008.1_4450183)	1.0	482.0	0.0020746887966804																				1.5530999999999998e-46	0.804131	482.0	10.0	1.9169	0.894191	0.892116	2.3980732351528098e-42	True	54M
TACCTGAATTATTGGGATGATTGCCAC	CCGAGGGGACGTTACAGGATGACTAAC	(octopus_NC_069006.1_24526169) (octopus_trinity_TRINITY_DN50671_c6_g3_i2.p1_3223)	1.0	416.0	0.0024038461538461																				1.65024e-06	0.44577	416.0	14.0	1.27242	0.391827	0.355769	0.0026151462772503	True	21M1D33M
TACCTGAGCAATCAAACGGTTCAAGTT	GGTATATGTTGGACGCTCAATATCAGA	(octopus_NC_068989.1_81848612) (octopus_trinity_TRINITY_DN50198_c3_g1_i4.p1_613)	1.0	1615.0	0.0006191950464396																				4.17904e-17	0.264883	1615.0	13.0	1.25989	2.76223	2.74056	1.806375854130079e-13	True	51M3S
TACCTGATAAACCAAACCATAAACATG	TTCTATGACAATTATGGGCTACATGTA	False	1.0	441.0	0.0022675736961451																				2.05723e-16	0.608809	441.0	11.0	1.0204	0.331066	0.326531	8.469312232056866e-13	True	10S44M
TACCTGCAAGTAAGTTCTGCTCATTGT	GGATCCTAACATGTCTTTTAAGACCTC	(octopus_NW_026304878.1_18061) (octopus_trinity_TRINITY_DN47374_c1_g3_i7.p1_218)	3.0	810.0	0.0037037037037037																				9.5443e-07	0.267418	810.0	13.0	2.12857	0.976543	0.930864	0.0015601445191108
TACCTGCATAATCATTTCCCCCATCTT	TGACCTCCAACGTCTATAGAAGAGGAA	(octopus_NC_069001.1_20253312) (octopus_trinity_TRINITY_DN50185_c8_g2_i2.p1_384)	1.0	703.0	0.0014224751066856																				2.81479e-08	0.281858	703.0	12.0	1.18952	0.311522	0.27027	5.54106601703307e-05	True	25M2D29M
TACCTGCCAACTTTTTAGACACCTGAT	GAAGATGCTTCTCATCTAGCATTACAG	(octopus_trinity_TRINITY_DN55384_c2_g1_i4.p1_119)	1.0	689.0	0.0014513788098693																				2.319e-17	0.447674	689.0	13.0	1.1762	0.309144	0.303338	1.0201051238660785e-13
TACCTGCTGAACTCATTTCAGCTATAA	GGACACATGCACGACTATCTGCCATCC	(octopus_NC_068985.1_65341331) (octopus_trinity_TRINITY_DN52602_c5_g1_i7.p1_1061)	1.0	535.0	0.0018691588785046																				4.24024e-15	0.45282	535.0	15.0	0.943783	0.252336	0.252336	1.5826443983258082e-11	True	52M2S
TACCTGCTGCTAGAACAACAAGACTAC	GTAAGCTTGATACAATACACCCTATTT	False	2.0	3454.0	0.0005790387955993																				6.15019e-33	0.231824	3454.0	15.0	1.48205	0.61465	0.601911	6.001807041211998e-29
TACCTGGATAGCCGAGGTATTAACCTC	AAACTTTCCGAAGATAGCAAAAGCTTC	(octopus_NW_026396708.1_124) (octopus_trinity_TRINITY_DN56263_c5_g1_i13.p1_3241)	1.0	998.0	0.001002004008016																				1.18768e-28	0.578068	998.0	15.0	1.11758	0.305611	0.302605	9.72171536304711e-25	True	54M
TACCTGGGAATTTTTCCTCAATGACAT	CAGAGCATCTCTTATCAGAAGAAGGGA	(octopus_trinity_TRINITY_DN54699_c5_g2_i3.p1_2552)	1.0	564.0	0.00177304964539																				8.01326e-14	0.801867	564.0	13.0	1.07152	0.257092	0.242908	2.7036697363117427e-10
TACCTGGGCTTTTCATGTCAGGACTGA	GGAAAGGGGACTTGTGCCTGCGTAATT	(octopus_NC_069005.1_25931861) (octopus_trinity_TRINITY_DN56193_c8_g1_i4.p1_1298)	1.0	267.0	0.0037453183520599																				5.17716e-06	0.441859	267.0	12.0	1.28273	0.367041	0.367041	0.0076739305890899	True	1S53M
TACCTGGGTGCCAGCATCTTCAGCCAA	GTCCTTAAAACCACGCATCATTATTGG	(octopus_trinity_TRINITY_DN52062_c5_g1_i1.p1_223)	1.0	589.0	0.0016977928692699																				2.25071e-06	0.447967	589.0	15.0	0.807444	0.252971	0.205433	0.0035034950303689
TACCTGGTAGTATCCAGAACCTGAACG	GTCACTTAGTCAAGACAACCTGCTCGT	(octopus_trinity_TRINITY_DN52735_c3_g1_i3.p1_526)	8.0	23356.0	0.0003425244048638																				4.47515e-136	0.201409	23356.0	11.0	1.21563	0.36496	0.3534	2.9644439914432863e-131	True	40M26627N14M
TACCTGGTGTCATTCTCCGTTGGGGTA	TACATCGTTTGGATCTTCGTCAGGAAT	False	1.0	1075.0	0.0009302325581395																				1.42792e-35	0.512958	1075.0	9.0	1.27767	0.463256	0.428837	1.5414464487432006e-31	True	54M
TACCTGTAATTTTGGATTTTGTCCCTA	ATAATATTATATATATATATATATATA	(octopus_NC_068982.1_51803721)	17.0	1144.0	0.0148601398601398																				1.93793e-12	0.278373	1144.0	15.0	4.2636	8.65122	2.70367	5.8066768270292795e-09
TACCTGTACCAACACCACCCATTCCAA	ATCCAATGATGTTTCCAACTGGACCGC	(octopus_NC_069004.1_986696) (octopus_trinity_TRINITY_DN50864_c6_g1_i5.p1_743)	1.0	1612.0	0.0006203473945409																				6.09935e-23	0.395186	1612.0	15.0	1.2413	0.390199	0.370968	3.7661195764588803e-19	True	52M2S
TACCTGTACTGATAGCAGGAATTGCAA	TTGACGTATAAGACTTTACTTCAAGAA	(octopus_NW_026308951.1_184) (octopus_trinity_TRINITY_DN56555_c1_g1_i14.p1_29)	1.0	1221.0	0.0008190008190008																				4.13747e-09	0.263827	1221.0	10.0	1.9405	0.63145	0.599509	8.933498928012908e-06	True	54M
TACCTGTACTTACTGGTTGCTTGTTAC	TCTCCGAGAGTGGAACTGATACAATGA	(octopus_trinity_TRINITY_DN56042_c4_g2_i2.p1_1010)	3.0	761.0	0.0039421813403416																				4.91326e-13	0.38406	761.0	14.0	1.84268	11.498	8.85283	1.551703210068219e-09
TACCTGTATTTGCCTATGTTGTTCAGC	TACCTGCCAATAGCATGTAGTTGGACA	(octopus_NC_069001.1_36854940)	1.0	194.0	0.0051546391752577																				9.17681e-07	0.58466	194.0	10.0	1.82635	0.608247	0.608247	0.0015035305558871	True	54M
TACCTGTCTGATAAGGGTACACCAGGC	ACATGCATCACAACCATATGTGTATGA	(octopus_NC_069004.1_9902966) (octopus_trinity_TRINITY_DN46150_c9_g2_i1.p1_112)	2.0	398.0	0.0050251256281407																				7.77924e-10	0.401349	398.0	13.0	2.7955	7.02513	3.53769	1.813127302195082e-06	True	54M
TACCTGTGCAAAGATCTCTGCAGGAAA	CTCTGTTCCTTGTACAACAAACAATAA	False	2.0	683.0	0.0029282576866764	-	TGF_beta_GS	PF08515.15	5.8	10.5	2.0	16.0	9.1	0.4	2.0	2.0	0.0	0.0	2.0	2.0	2.0	0.0	-	3.0	1.15039e-06	0.252095	683.0	15.0	1.9404	1.25183	1.24597	0.001860749937055	True	53M1S
TACCTGTGCCAGGTCATGATATTACAC	AATGTTTCTTGAAGTAGTATTTGCATG	(octopus_NC_068984.1_85709560)	3.0	3000.0	0.001																				1.39967e-52	0.407509	3000.0	15.0	1.11949	0.292667	0.246	2.561200911628108e-48	True	5S49M
TACCTGTGGGGTTACACAAAAGAGGAG	GGGTACATGACAAAAGCGTGCACACTG	(octopus_NC_068985.1_41154039)	1.0	310.0	0.0032258064516129																				1.53592e-36	0.918716	310.0	6.0	1.35919	2.77097	2.20323	1.7187919038595655e-32	True	54M
TACCTGTGTTCATTCAAATGAGCCAGG	TCCGGCCATTTACACCAAACCTACAAT	(octopus_NC_068982.1_53757805)	2.0	1883.0	0.0010621348911311																				7.86944e-16	0.309917	1883.0	13.0	0.928823	0.197026	0.190653	3.1035937289803925e-12	True	54M
TACCTGTTGGGGCACTGTAGCTCCTTG	TACTCTCTTCAGACACTGTGAGATCGG	(octopus_NC_068994.1_48933923) (octopus_trinity_TRINITY_DN53082_c2_g1_i2.p1_374)	1.0	245.0	0.0040816326530612																				3.71657e-34	0.949464	245.0	9.0	1.27654	0.563265	0.481633	3.804676672396516e-30	True	7S47M
TACCTGTTTTGAAGGTCCAAGTACATA	GTAGCAATAGGCGCTGAATCAGCAGAG	(octopus_NC_068981.1_191400577)	3.0	6977.0	0.0004299842339114																				8.715330000000001e-114	0.368598	6977.0	15.0	1.27173	0.440017	0.429268	4.51997309414666e-109	True	54M
TACCTTAATAATAATTTCTAATTTTGG	CAAAAGGCCAACAATTTAGAGGAAAAG	(octopus_NC_068991.1_52687825)	1.0	792.0	0.0012626262626262																				1.4907800000000001e-18	0.40895	792.0	9.0	1.09406	0.309343	0.277778	7.104256454423613e-15	True	54M
TACCTTACAATGTCATTCCAAAAATAA	GCAATCACATCATTTAAATCTCAAAGC	(octopus_NC_069005.1_6499811)	1.0	364.0	0.0027472527472527																				5.80844e-26	0.893993	364.0	9.0	1.63072	4.53022	3.35165	4.1921778441726644e-22	True	54M
TACCTTACAATGTCATTCTAAAAATAA	ACAACCACATCATCAAAATCTCAAAGG	(octopus_NC_068985.1_122022487) (octopus_trinity_TRINITY_DN50769_c4_g2_i5.p1_5582)	2.0	699.0	0.0028612303290414																				2.23454e-38	0.681562	699.0	10.0	1.73164	6.19742	4.61087	2.6712410059545167e-34	True	54M
TACCTTAGAAAGCAAAAGAATGTGGCG	TTCATATGCAGGACTGGCGCGGAACAG	(octopus_NC_068993.1_45117257) (octopus_trinity_TRINITY_DN48662_c3_g2_i6.p1_934)	2.0	2498.0	0.0008006405124099																				3.45987e-74	0.498957	2498.0	15.0	1.03843	0.343074	0.264211	1.0120338063459952e-69	True	54M
TACCTTAGGAATGAGAACCCAGGTTTG	AAACTTCCCCAAGACACCCGATGAAGG	(octopus_NC_068993.1_54807316) (octopus_trinity_TRINITY_DN44844_c6_g3_i2.p1_36)	9.0	320.0	0.028125																				5.12203e-06	0.422376	320.0	11.0	3.78436	1.55625	1.45312	0.007596999677308	True	54M
TACCTTAGGAATGAGAAGCCAGGTTCG	AAACTCTCCCAAGAAACCTAATGAAGG	(octopus_NC_068982.1_8634933)	1.0	1740.0	0.0005747126436781																				1.10275e-09	0.202399	1740.0	14.0	1.25903	1.62644	1.61667	2.531110306741404e-06	True	54M
TACCTTATCTTCATGTGTTTGTGTATA	TACAATACACACACACACACAGAGTAT	(octopus_NC_069002.1_12678642)	1.0	346.0	0.0028901734104046																				1.20773e-10	0.508734	346.0	13.0	1.18899	0.430636	0.367052	3.058349065985937e-07	True	51M3S
TACCTTATTTTATTGACCCTAAATGGA	TAAAGGGCAAAGTAGAACTCAGTGGAG	(octopus_NC_069005.1_5807818)	1.0	871.0	0.0011481056257175																				1.09541e-93	0.79938	871.0	13.0	1.78782	4.92078	1.06774	4.385312130205711e-89	True	54M
TACCTTCAAGAAAGGGTTCATCAGCCT	CGATATCTACCAAATCAGCTGGATAAT	(octopus_trinity_TRINITY_DN46466_c0_g9_i1.p1_599)	1.0	337.0	0.0029673590504451																				2.46982e-07	0.429825	337.0	13.0	1.15606	0.31454	0.305638	0.0004346774144338
TACCTTCAGAAATAGTCACAACTCTAC	AAGCAATTTCAGGTACGACACATTTCA	(octopus_NC_068983.1_98359245) (octopus_trinity_TRINITY_DN55840_c0_g1_i9.p1_698)	1.0	671.0	0.0014903129657228																				4.21195e-10	0.34984	671.0	11.0	0.964855	0.922504	0.916542	1.009195464457635e-06	True	54M
TACCTTCAGCAGCGTTCCGTTTAGCTA	ATTTCTTATTATGTCCTACACCAGTAT	(octopus_NC_068983.1_90973193) (octopus_trinity_TRINITY_DN55773_c4_g1_i6.p1_1058)	1.0	520.0	0.0019230769230769																				3.52741e-09	0.412158	520.0	12.0	1.30037	0.365385	0.330769	7.673181750388825e-06	True	54M
TACCTTCATCCTTGTCTGTGTTACTGG	TCTCCACAGCAGCTCCTGTGATGCAAC	(octopus_NC_068986.1_94740702) (octopus_trinity_TRINITY_DN52079_c4_g1_i4.p1_1726)	1.0	596.0	0.0016778523489932																				2.20216e-06	0.364713	596.0	15.0	1.12038	0.303691	0.27349	0.003432269650089	True	54M
TACCTTCATGTCCACACATGTTCCATT	ATCGACGAAGACACGAGGTTTGACATT	False	1.0	304.0	0.0032894736842105																				1.37045e-06	0.440351	304.0	9.0	1.04086	3.17434	1.12171	0.0021947787263386
TACCTTCCCAATAAAACGCAATTTTAT	CACCCTTTCCGTTTTGAATGTGACGGT	(octopus_trinity_TRINITY_DN50885_c1_g1_i5.p2_257)	1.0	430.0	0.0023255813953488																				3.07706e-07	0.359192	430.0	12.0	1.31744	0.523256	0.493023	0.0005352484053658	True	3S51M
TACCTTCCGAGAAGCCTTCAGTTGATG	TGATGTCAGCTTGGGTAAGTGATTTGT	(octopus_NW_026307166.1_48) (octopus_trinity_TRINITY_DN51885_c0_g1_i3.p1_389)	3.0	5827.0	0.0005148446885189																				1.55589e-09	0.121227	5827.0	11.0	1.84618	0.941479	0.921572	3.51534664428304e-06	True	54M
TACCTTCCTCATCTTCTCAGCAGCCAT	TTTCAGATCGGAAGAGCAACGTCTGAA	False	1.0	624.0	0.0016025641025641																				1.2923e-10	0.298172	624.0	13.0	1.08394	1.41186	1.38622	3.263150905148939e-07
TACCTTCTAGAATATTCATGGCTCCAC	TGTAAAGATTTACGTAGATAACATTAC	(octopus_NC_068983.1_164103408) (octopus_trinity_TRINITY_DN53831_c3_g4_i2.p1_2888)	1.0	898.0	0.0011135857461024																				2.77442e-13	0.282386	898.0	10.0	1.23525	0.489978	0.473274	8.948926948512492e-10	True	54M
TACCTTGATAGATACAAGTAGATCCCT	GTCCATAATAACAACGTAAGTTTGTAC	(octopus_NC_068984.1_97565815) (octopus_trinity_TRINITY_DN55993_c1_g3_i5.p1_35)	6.0	13683.0	0.0004385003288752																				4.096170000000001e-143	0.508912	13683.0	5.0	0.897361	1.07338	0.927867	2.912729510325532e-138	True	54M
TACCTTGATGAATTCTTTGCCATGAAA	CCACCCCAATTCCGGGAAGAGGGCACT	(octopus_NC_068984.1_24481705) (octopus_trinity_TRINITY_DN55920_c2_g1_i9.p1_238)	1.0	687.0	0.0014556040756914																				1.05642e-18	0.581977	687.0	14.0	1.36537	0.692868	0.570597	5.0846724617748015e-15	True	4S50M
TACCTTGGTGGAATTTGAACTCAGAAC	ATAGCAGCAAACGAAATATTGCTTAGC	(octopus_NC_068992.1_38192766)	1.0	696.0	0.0014367816091954																				2.53933e-20	0.424155	696.0	11.0	1.05744	4.5158	2.29598	1.352520160234429e-16	True	54M
TACCTTGTATACCAAATCCTTCAACTC	TGAAGTCATTCATACCTAAAGTAAGGT	(octopus_NC_068989.1_35590551) (octopus_trinity_TRINITY_DN50420_c4_g1_i1.p1_10547)	1.0	419.0	0.0023866348448687																				2.1853800000000004e-24	0.647966	419.0	9.0	0.95217	0.386635	0.22673	1.4575663561870674e-20	True	27M3D27M
TACCTTGTCTTTTTCTGTCTCACCAAG	GAGATCGTGCTTGCGTGCGATGTAACG	(octopus_trinity_TRINITY_DN50765_c13_g1_i5.p1_235)	2.0	2524.0	0.0007923930269413																				9.20449e-132	0.692578	2524.0	15.0	1.28034	0.501585	0.481775	5.834989548735893e-127
TACCTTGTGCTACTAAGCTAGCTGTGG	CCTTCTAACATGTTTCCAGCGGTGTGA	(octopus_NC_068981.1_80550881)	1.0	623.0	0.0016051364365971																				9.24041e-17	0.361814	623.0	10.0	0.725175	0.152488	0.150883	3.899425202749705e-13	True	54M
TACCTTTACCAATTATTTCACCTGATT	TACCTCTTCTTCCTCCATCACCATCTC	(octopus_NC_069009.1_1255711) (octopus_trinity_TRINITY_DN56641_c11_g1_i15.p1_2642)	4.0	6257.0	0.0006392840019178																				3.34212e-32	0.164436	6257.0	15.0	1.89983	0.868148	0.850248	3.169515293359425e-28	True	54M
TACCTTTACTAATTATTTCACCCGATT	CCCCCTTCTTCCTCCATCTCCATCTCC	(octopus_NW_026295518.1_263)	2.0	2866.0	0.0006978367062107																				2.75609e-68	0.391699	2866.0	13.0	1.31912	2.27948	1.37648	7.199886352978251e-64	True	31M1D23M
TACCTTTACTAATTATTTCACCTGATT	CACCTCTTCTTCCTCCATCTCCATCTT	(octopus_NC_069008.1_13025739) (octopus_trinity_TRINITY_DN43370_c0_g1_i5.p1_308)	3.0	2973.0	0.0010090817356205																				2.57961e-67	0.370147	2973.0	15.0	2.40743	4.81063	3.39354	6.598239137708688e-63	True	54M
TACCTTTAGCCCTTTCTTCAACTTTGC	TTCCATCTGTTCTCTTCGCTTCAGTTT	(octopus_NW_026417382.1_1807) (octopus_trinity_TRINITY_DN55038_c9_g3_i13.p1_1010)	2.0	1840.0	0.0010869565217391																				4.28115e-11	0.249206	1840.0	15.0	1.69253	0.536957	0.502174	1.132611701822012e-07	True	54M
TACCTTTCAACTTATTTGCCATGAAAC	CACCTCAATCCTGGGAAGAGGGTATTT	(octopus_NC_068981.1_17670989)	1.0	751.0	0.0013315579227696																				2.78034e-12	0.40699	751.0	14.0	1.1038	0.252996	0.246338	8.212246679551844e-09
TACCTTTCATATAGTAATAAAACGTGA	CCTTGGCTTTCGTCGGTGGAAGATCAA	(octopus_NC_068983.1_35069806) (octopus_trinity_TRINITY_DN52735_c3_g1_i1.p1_668)	11.0	24900.0	0.000441767068273																				9.0082e-59	0.145434	24900.0	11.0	1.16617	0.286305	0.269719	1.92358496435472e-54	True	54M
TACCTTTCGACTTATTTGCCATGAAAC	CACCTCAATTCTGAGAAGAGGGTATTT	(octopus_NC_068982.1_183513298) (octopus_trinity_TRINITY_DN46441_c5_g1_i1.p1_218)	7.0	1531.0	0.0045721750489875																				3.72485e-07	0.165013	1531.0	15.0	2.32271	1.0725	1.04115	0.0006411384313044	True	54M
TACCTTTCTTTCTATATCCATCCGGAT	TCCACTGTAAAACACTTTTCGCTGCAT	(octopus_NC_068984.1_143191113)	1.0	455.0	0.0021978021978021																				2.92934e-10	0.397436	455.0	15.0	1.23703	0.494505	0.494505	7.135480557740199e-07	True	54M
TACCTTTGCCAATTCCTTTGAAGAATC	CTTCTGCACCATCCTCATGTGCACCTT	(octopus_NC_069002.1_133209) (octopus_trinity_TRINITY_DN56477_c0_g1_i10.p1_1112)	1.0	186.0	0.0053763440860215																				3.83616e-07	0.592791	186.0	8.0	1.57592	0.489247	0.489247	0.0006592460292367	True	54M
TACCTTTGGTATTCGAGTACTATTTTT	TCCACCTTGTTTTGAGATCGGAAGAGC	False	1.0	868.0	0.0011520737327188																				5.12671e-07	0.233013	868.0	15.0	1.27182	3.57373	1.15553	0.0008674435802555
TACCTTTGTATGTGTGTATATGTGTTT	ATGTGTGTGTGTATACATATACACACA	(octopus_NC_068998.1_39526463)	1.0	274.0	0.0036496350364963																				2.7924e-13	0.693502	274.0	11.0	1.26754	0.941606	0.930657	9.004873255166851e-10	True	54M
TACCTTTTACCAAGGACTGTAGCTACA	GAGGTAATCACCAGAGATCGGAAGAGC	False	2.0	4385.0	0.0004561003420752																				9.58355e-62	0.329248	4385.0	15.0	1.18547	0.367161	0.352109	2.1846218249768072e-57	True	41M13S
TACCTTTTAGATAATCTTGTATAATAT	GTGGTCTGGCAATCTTCTGTAAAGCAT	(octopus_NC_068990.1_92738548) (octopus_trinity_TRINITY_DN46993_c3_g1_i3.p1_227)	1.0	616.0	0.0016233766233766																				4.34881e-06	0.329581	616.0	15.0	1.10156	0.394481	0.36039	0.0065142851306218	True	54M
TACCTTTTTGGTATAAGATCAAATCCT	GTTCCCCCACTTCCATCATGCCAGCAT	(octopus_NC_068982.1_186646528) (octopus_trinity_TRINITY_DN45653_c4_g4_i2.p1_89)	1.0	422.0	0.0023696682464454																				2.01968e-09	0.478323	422.0	11.0	1.45285	0.478673	0.409953	4.50887447255618e-06	True	54M
TACCTTTTTGTTGTTGAGTCCCTTAAA	GCCCTTTTCTGAGAGATCGGAAGAGCA	False	1.0	848.0	0.0011792452830188																				8.564829999999999e-21	0.424801	848.0	11.0	1.44161	1.91863	1.89976	4.688194149752092e-17	True	7S45M2S
TACGAAAAATCTTGCATAAGTTGATAA	TTTATTCTAAATTCTACAGTAGATATG	(octopus_NC_068982.1_66775481)	1.0	433.0	0.0023094688221709																				5.08679e-08	0.371134	433.0	11.0	1.05798	0.334873	0.327945	9.719883281538056e-05	True	54M
TACGAAAACTAAATGAAGCAGCACATA	GGCTAGGACACAACAATCTCTTAAGCA	(octopus_NC_068999.1_37131821)	1.0	901.0	0.0011098779134295																				4.38315e-13	0.388908	901.0	13.0	0.872453	0.374029	0.374029	1.390427741177061e-09	True	54M
TACGAAAAGTAAATCCTTATATTCACA	CGCTGATATATGACCTCCATTGGATCC	(octopus_NC_068997.1_52801538)	1.0	287.0	0.0034843205574912																				1.19084e-11	0.518762	287.0	12.0	1.3538	0.766551	0.735192	3.3211501665041655e-08	True	54M
TACGAAACAAGTTTTGATTCTACACTT	ATATCGCATTGAGTACTTTCAAGAGTT	(octopus_NW_026416488.1_310)	1.0	599.0	0.001669449081803																				1.80501e-12	0.36826	599.0	11.0	1.10177	0.335559	0.335559	5.423147752718682e-09	True	54M
TACGAAACTCATTGTTACCATTGTATA	CATTTAGAGCAGCTATCTGATCACCAT	(octopus_NC_068982.1_128002678) (octopus_trinity_TRINITY_DN54793_c5_g1_i7.p1_41)	1.0	364.0	0.0027472527472527																				3.77412e-07	0.401299	364.0	13.0	0.889378	0.296703	0.225275	0.0006491887780331	True	54M
TACGAAAGAAAAAGTATGTTGTTCGGA	TAAAGATTTGAAAACATGAGGAACAGG	(octopus_NC_068986.1_11100445)	1.0	826.0	0.0012106537530266																				2.12944e-24	0.582753	826.0	14.0	1.15576	1.8753	0.457627	1.4209248423197078e-20	True	54M
TACGAAAGGCATATATCAGCAGTGACC	ATTCTATCTTGCAGAGATGGCGAATCA	(octopus_NC_069002.1_12997558)	6.0	2569.0	0.0023355391202802																				9.1958e-32	0.320688	2569.0	15.0	1.42612	0.343714	0.342156	8.566798485094282e-28	True	54M
TACGAAATCAGTTTTAAGGGAGATAGG	AAAATGGATGCCTTGAATTCCAGAACG	False	1.0	1861.0	0.0005373455131649																				1.09375e-15	0.309502	1861.0	15.0	0.749317	0.140247	0.13756	4.2683506281499074e-12
TACGAACAACCATGCTACATGGCAGTG	AAACATGGGCTGTAACTGCTCAGGACA	(octopus_NC_068991.1_22913764) (octopus_trinity_TRINITY_DN48679_c6_g1_i16.p2_284)	3.0	3026.0	0.0009914077990746																				1.83231e-06	0.179249	3026.0	15.0	1.20855	0.365499	0.304362	0.0028859344148406	True	54M
TACGAACACACACACACTCATGCACAT	ATATGTGCACACTACACACACACATAC	(octopus_NC_068992.1_24139291)	1.0	295.0	0.0033898305084745																				9.92502e-44	0.960479	295.0	8.0	1.27325	0.461017	0.461017	1.4121977972156871e-39	True	54M
TACGAACACCAACACCCAAACTTCTAT	AACAGCAACAGTAATAATAATAATAAC	False	1.0	496.0	0.002016129032258																				1.56753e-10	0.429244	496.0	15.0	1.01616	0.332661	0.310484	3.924317715951253e-07	True	27M4773N27M
TACGAACAGTTCTGCTCTGCGTAGTCT	TTCGCCTCGCCAGTCACAATGTACTTG	(octopus_NC_069007.1_21650862) (octopus_trinity_TRINITY_DN47163_c10_g2_i2.p1_393)	1.0	1870.0	0.0005347593582887																				2.11905e-08	0.276671	1870.0	14.0	1.23974	0.491444	0.473262	4.230884949471406e-05	True	54M
TACGAACATAGATTTGCCCATTTCTAT	AAATTTTGAAGTAACTTGGAGCAGAAC	(octopus_NC_068985.1_25463736) (octopus_trinity_TRINITY_DN56425_c4_g3_i3.p1_10196)	1.0	984.0	0.0010162601626016																				5.799489999999999e-49	0.528465	984.0	5.0	0.880107	0.25813	0.213415	9.60429442808365e-45	True	54M
TACGAACATGCTCCTTTTAAGATGCAG	CAAATGTTGGTATCTTCAACGTAAATA	(octopus_NC_069005.1_19968406)	1.0	816.0	0.0012254901960784																				5.2805200000000015e-24	0.445315	816.0	9.0	0.894275	0.191176	0.167892	3.4507964528417413e-20	True	54M
TACGAACATTATTATTATTTTTAAAGG	CAGAACCGCTAGCACGCCGGAGAAAGT	(octopus_NW_026329745.1_337)	2.0	599.0	0.003338898163606																				3.4035e-06	0.3339	599.0	12.0	2.66537	4.64608	3.28548	0.0051735515142777	True	7S47M
TACGAAGAAGAGGATGCAAAATGGGAG	CCTTCAAAACGATTGGTTTAGTTGATA	(octopus_trinity_TRINITY_DN53413_c7_g2_i1.p1_194)	1.0	355.0	0.0028169014084507																				2.21014e-09	0.451868	355.0	11.0	1.15681	0.357746	0.323944	4.91503828064004e-06
TACGAAGAATAGTTTTGGCTTACCTAT	TAAACCTGGGCATTCATCAGGAAGCAA	(octopus_NC_068985.1_97344889) (octopus_trinity_TRINITY_DN48534_c10_g2_i4.p1_445)	2.0	3117.0	0.0006416426050689																				5.92631e-06	0.149813	3117.0	15.0	2.05673	1.93134	1.91915	0.008710760315039	True	54M
TACGAAGACCAGCAGGGTATGTTCTAA	CCATAATTGCTTTGGTCAGCATTACGG	(octopus_NC_068993.1_44376974) (octopus_trinity_TRINITY_DN53903_c4_g2_i2.p1_192)	1.0	1395.0	0.0007168458781362																				1.66991e-114	0.796508	1395.0	13.0	1.24249	0.501792	0.472401	8.733058637407137e-110	True	7S47M
TACGAAGCCCAGTATACCCATCATGAC	TACCCGCCTGGTAAGGGCCCATGCATC	(octopus_NC_069005.1_32492853)	6.0	596.0	0.0100671140939597																				2.21063e-09	0.444785	596.0	13.0	2.88223	2.36745	1.78188	4.916023780214547e-06	True	54M
TACGAATTTATGCACACACACACACAC	ACCTCCCAATACATATATCTATCTTCT	(octopus_NC_069006.1_12254505)	1.0	630.0	0.0015873015873015																				1.56153e-21	0.525455	630.0	13.0	1.38692	4.27619	1.28095	8.916413074508373e-18	True	54M
TACGACAACTAAACACTGAATAAAACG	TTAACAATGGGCTTATGTTTCTGAAGT	(octopus_NC_069003.1_33326767)	1.0	769.0	0.0013003901170351																				4.51314e-89	0.812897	769.0	9.0	1.23872	0.448635	0.448635	1.6921108331957208e-84	True	54M
TACGACAAGTAAACATTCTTGGTGCCA	TTTATTATAGGAGTAGGATAACTTTCT	(octopus_trinity_TRINITY_DN56127_c3_g1_i4.p1_2031)	2.0	3491.0	0.0005729017473503																				3.58867e-58	0.35769	3491.0	9.0	1.23797	0.422515	0.41163	7.566440457911667e-54	True	5S49M
TACGACACTGACAGTTCGAGGTACTGT	TGATGTTGATGATTTTAGAGCAGGTTG	(octopus_NC_068985.1_110471176) (octopus_trinity_TRINITY_DN50993_c10_g3_i1.p1_266)	1.0	758.0	0.0013192612137203																				5.42413e-07	0.287782	758.0	15.0	1.15243	0.441953	0.418206	0.0009149051600091	True	54M
TACGACAGTAGTCCATGATGGCAGCAT	TATTTCTCACGGCAATTTCACTGTACG	(octopus_NC_069010.1_2136627) (octopus_trinity_TRINITY_DN49428_c2_g2_i1.p1_56)	1.0	607.0	0.0016474464579901																				3.25545e-11	0.382767	607.0	13.0	0.978921	0.257002	0.252059	8.710142824072476e-08	True	54M
TACGACATCAAATGCCAGGCAACTTTA	TCACCAAAATTAATTAAGAGACCTTCG	(octopus_NC_069002.1_3516583) (octopus_trinity_TRINITY_DN55099_c4_g1_i3.p1_1584)	1.0	1517.0	0.000659195781147																				4.91153e-10	0.20875	1517.0	15.0	1.27353	0.441661	0.430455	1.168465424436119e-06	True	1S53M
TACGACCAGCAAATGTTAAAGGTTTAT	TATCATGATAGCATCCAGGTTGAGCAC	(octopus_trinity_TRINITY_DN55975_c2_g2_i7.p1_6728)	1.0	754.0	0.0013262599469496																				4.2223100000000006e-67	0.981592	754.0	10.0	0.962088	0.206897	0.196286	1.076170732711766e-62
TACGACCTCAATTATGAAAGCAAATAG	AGCGTGTGTGTGTGTGTGTATCTATGG	(octopus_NC_069001.1_37475718)	1.0	366.0	0.0027322404371584																				2.32075e-13	0.570988	366.0	13.0	1.56277	2.76503	2.70765	7.53597103249168e-10	True	48M6S
TACGACGACGAGGGTTCCAGTTGATCC	AATCAACGGAACAGCCTGCTCGTGAAA	(octopus_NC_068998.1_51242114) (octopus_trinity_TRINITY_DN53067_c10_g1_i1.p1_188)	10.0	1443.0	0.0069300069300069																				1.29114e-11	0.257394	1443.0	14.0	3.39823	0.932779	0.927928	3.5894486832336145e-08
TACGACGTCGAGGGTTCCAGTCGATCC	GATCAACGAAACAGCCTGCTCGTGAAA	(octopus_NC_068982.1_27335959) (octopus_trinity_TRINITY_DN42055_c9_g6_i1.p1_80)	3.0	198.0	0.0151515151515151																				1.59311e-07	0.602328	198.0	9.0	3.32486	1.69192	1.66162	0.0002869865479985	True	54M
TACGACGTCTACAGAAATATATGGATG	TGTGTGTGTGGGGATATTTATAAATGA	(octopus_NC_069004.1_1822531)	1.0	909.0	0.0011001100110011																				3.73074e-28	0.469446	909.0	13.0	1.31487	2.85039	1.29373	2.9855896869396918e-24	True	54M
TACGACTACAAAATTAATTGGAGTTGC	AGTAATGGTGACATTATAATGTCCCAG	(octopus_NC_069008.1_6618492) (octopus_trinity_TRINITY_DN54693_c0_g1_i18.p1_940)	44.0	5841.0	0.007532956685499																				2.87693e-13	0.123211	5841.0	15.0	2.32027	0.661873	0.653655	9.267495111793023e-10	True	54M
TACGACTACTATCACTGTTGTTGTTGT	TGTTGTTGTTGATGACGTTATTTTTCC	(octopus_NC_068989.1_95844073)	1.0	185.0	0.0054054054054054																				3.2799e-18	0.795067	185.0	8.0	1.42258	4.0	1.93514	1.52822360510421e-14	True	54M
TACGACTTTCAAAAGATTCACTTATTT	TCCCTTTTTCACTTCTTTGTTGGTGAG	(octopus_NC_069004.1_33538484)	2.0	1014.0	0.0019723865877712																				3.2855e-13	0.44528	1014.0	13.0	1.09194	2.47436	2.13412	1.053285962290669e-09	True	2S52M
TACGACTTTTGACGCCTGATCAAAAGC	ACACCAGGCTGGTCATGTAGCAGGCGA	(octopus_NC_068985.1_9176472) (octopus_trinity_TRINITY_DN55315_c10_g1_i2.p3_35)	1.0	513.0	0.0019493177387914																				3.36044e-13	0.473927	513.0	12.0	1.00971	0.31384	0.2846	1.0765015892326415e-09	True	54M
TACGAGAAATAGTAGCAGTTGAAGTCA	CCGTCGGTGATTCCCATCTCATTAAAC	(octopus_NC_068991.1_10393695) (octopus_trinity_TRINITY_DN51687_c3_g1_i1.p1_942)	1.0	271.0	0.003690036900369																				3.70179e-18	0.772287	271.0	13.0	1.28215	0.535055	0.535055	1.7192395551866088e-14	True	47M7S
TACGAGACCACCACCATTCTTTCTCAT	TCCCATCTCCCTTGCGTAGGACAGTTA	(octopus_NC_068987.1_56371908) (octopus_trinity_TRINITY_DN44866_c0_g1_i30.p1_2978)	1.0	1603.0	0.0006238303181534																				3.56458e-27	0.464431	1603.0	11.0	1.23293	0.474111	0.461634	2.730658555013005e-23	True	54M
TACGAGATTCTTTTTCAGTTGCTGCTC	GCTTCTAGATCGGAAGGCACACGTCTG	False	1.0	738.0	0.0013550135501355																				2.43683e-11	0.378123	738.0	15.0	1.0666	0.337398	0.329268	6.599679053239648e-08
TACGAGATTTCCAACACGATCGCCTAA	TCCAACATCAAGAATACGAGTGCCTGC	(octopus_NC_068988.1_27749480) (octopus_trinity_TRINITY_DN53454_c6_g1_i1.p1_175)	1.0	931.0	0.0010741138560687																				1.18915e-17	0.383627	931.0	9.0	1.01709	0.233083	0.225564	5.3373729063351805e-14	True	54M
TACGAGCTAACTAGACTTTTTCCAGAA	ATCTGAGATCGGAAGAGCACAGTCTGA	False	1.0	200.0	0.005																				3.52866e-10	0.562195	200.0	7.0	1.40249	0.725	0.615	8.521476716496889e-07
TACGAGGAGAGACACTTGGAGACGGAG	TGGTCAGATTGTCTGAACGGGCATATT	(octopus_NC_068981.1_173506488) (octopus_trinity_TRINITY_DN55313_c4_g1_i4.p1_470)	1.0	342.0	0.0029239766081871																				7.11834e-10	0.620631	342.0	13.0	1.00645	0.277778	0.277778	1.6658315142596958e-06	True	52M2S
TACGAGGGCTTGTTGGTTCAGATGGCG	GCTGTGAAATGATGCCATTGTCGGAAT	(octopus_NC_068984.1_82481225) (octopus_trinity_TRINITY_DN53987_c7_g1_i11.p1_5515)	1.0	442.0	0.002262443438914																				1.63373e-11	0.578089	442.0	15.0	1.48894	0.468326	0.436652	4.497754016988716e-08	True	20M1D34M
TACGAGTACCTTGTCTTTTTCTGTCTC	ACCAAGGAGATTGTACTTGCGTGCGAT	(octopus_trinity_TRINITY_DN50765_c13_g1_i5.p1_241)	2.0	2596.0	0.0007704160246533																				1.87439e-195	0.743624	2596.0	15.0	1.35442	0.540447	0.512712	2.128986122807599e-190
TACGAGTCATGCTGGTTGATCCCTGTC	CATGGCCCATCTGCAAATTGGAAGATG	(octopus_NC_069001.1_3058225)	6.0	1551.0	0.0038684719535783																				1.16212e-23	0.765232	1551.0	4.0	2.43257	6.11734	4.66731	7.455110458617095e-20	True	54M
TACGAGTTCTGTTTGGAATATCTATCA	AATTTTTACATATCAAACGTTACAGAA	(octopus_NC_069006.1_16457062) (octopus_trinity_TRINITY_DN51151_c3_g1_i14.p1_1488)	1.0	293.0	0.0034129692832764																				3.81462e-08	0.564197	293.0	11.0	1.39064	0.651877	0.651877	7.397179930092865e-05	True	54M
TACGAGTTGCACTATTAAGAGTAGGAG	GGAGAGTGTCGGTGTTATTATCACATA	(octopus_NC_069005.1_16388112)	1.0	273.0	0.0036630036630036																				1.98058e-07	0.475	273.0	9.0	1.10312	2.59707	0.648352	0.0003527397384176	True	45M9S
TACGATAAAACTGCATGAAGCAATTCC	TTAGCCAAATGCACACCAACAGGCTCA	(octopus_NC_068991.1_18107867)	1.0	437.0	0.0022883295194508																				4.19741e-07	0.376203	437.0	14.0	1.47769	0.514874	0.496568	0.0007177562171693	True	52M2S
TACGATAAGCAGCAATCTCGAGTTCCA	TCGACAGTTTGTCATCCATCAGATCTC	(octopus_NC_069001.1_9246963) (octopus_trinity_TRINITY_DN49542_c7_g4_i4.p1_17)	8.0	19830.0	0.0004034291477559																				0.0	0.379461	19830.0	13.0	1.25819	0.751891	0.743722	0.0	True	54M
TACGATACCTCGTGACTTTGAAGTTGT	TGTATGCGATGGTTTTGTAACAGGTTG	(octopus_NC_068993.1_339988) (octopus_trinity_TRINITY_DN44806_c7_g1_i3.p1_106)	1.0	602.0	0.0016611295681063																				2.96282e-14	0.417244	602.0	14.0	1.0166	0.335548	0.299003	1.0353841445376294e-10	True	49M5S
TACGATACTGAATGAGTACACACATAT	ATATTATATATATATATATAACGTATA	(octopus_NC_068990.1_54748701)	1.0	209.0	0.0047846889952153																				5.71727e-13	0.721212	209.0	9.0	1.53611	2.89474	1.96651	1.7958094631684499e-09	True	7S47M
TACGATAGAGTGCTCCTAAGTTCTTCA	GAGTAGGAGTCACAGTTGGACTTTCTG	(octopus_NC_068996.1_25376412) (octopus_trinity_TRINITY_DN54289_c4_g1_i4.p1_605)	2.0	1780.0	0.0011235955056179																				2.89449e-17	0.326153	1780.0	15.0	1.53436	1.05618	0.928652	1.2648369630147926e-13	True	5S49M
TACGATAGATTGCTTAATAAAGAGAAT	GAATGGGAGAAAGAGAGCCTGCCCTAT	(octopus_NC_068985.1_1638480) (octopus_trinity_TRINITY_DN52989_c6_g1_i2.p1_256)	11.0	2469.0	0.0044552450384771																				4.39155e-07	0.163778	2469.0	15.0	2.63668	1.02268	1.00041	0.0007491399103525
TACGATATTGAGTACCAGTGGAATAAA	CTGAGCTAGGTGTATAGACACCTGTGA	(octopus_NC_068982.1_144195659) (octopus_trinity_TRINITY_DN55530_c6_g1_i14.p1_1916)	1.0	361.0	0.002770083102493																				6.31694e-07	0.598153	361.0	13.0	1.60671	0.65651	0.65651	0.0010567429881131	True	54M
TACGATCCATGTCATATCTGGTATTTA	CAGTTTCGCCACTTTCCTCAACAGCCA	(octopus_NC_068985.1_97364954) (octopus_trinity_TRINITY_DN48534_c10_g1_i1.p1_5)	1.0	644.0	0.0015527950310559																				9.27707e-07	0.298757	644.0	14.0	1.73825	0.630435	0.630435	0.0015190416165034	True	54M
TACGATCCGAGATTTCCAGCAAATGGA	ATATTCTTTGAATTATTCCTTTCTTTT	(octopus_NW_026423444.1_206)	2.0	1835.0	0.0010899182561307																				8.27782e-07	0.195467	1835.0	13.0	1.05848	0.511172	0.480654	0.001364116606501	True	54M
TACGATCGATTGTGGTCGACGATCTGT	GGGAAACCGAGATCGGAGTTCGAATTG	(octopus_trinity_TRINITY_DN47093_c7_g3_i3.p1_38)	1.0	787.0	0.0012706480304955																				4.3057e-17	0.453963	787.0	13.0	1.35391	0.496823	0.445997	1.8597758238238385e-13	True	46M8S
TACGATCGTAATCAACGACTGTGATGT	AAGGGGACACTTTCTGTATTTGTTCAA	(octopus_trinity_TRINITY_DN52629_c2_g9_i2.p1_1070)	2.0	2137.0	0.0009358914365933																				2.10655e-08	0.148557	2137.0	11.0	0.535273	0.113711	0.0893776	4.207192388119607e-05	True	14M16077N40M
TACGATCGTTCAGAAGTGGAGGCCATC	ACAGCAGGAATTCTTGTATTCAGGAGC	(octopus_trinity_TRINITY_DN42029_c12_g1_i4.p1_60)	2.0	2505.0	0.0007984031936127																				4.1153100000000005e-34	0.540923	2505.0	15.0	0.824569	0.19481	0.176447	4.204583114416835e-30	True	13S41M
TACGATGACTTCTTTGATCCTTCTAAG	GACACCTTCAGGAATCTTGTCACAGCC	(octopus_NC_068982.1_185759842) (octopus_trinity_TRINITY_DN51295_c2_g2_i2.p1_1306)	1.0	1555.0	0.0006430868167202																				2.2074e-24	0.245516	1555.0	15.0	0.7829	0.171061	0.151768	1.4719534669716215e-20	True	54M
TACGATGCAAGCCGCTTCAAGTCTGGG	AGCCGTTGGGTTGATGCTGATGTCATA	(octopus_trinity_TRINITY_DN49104_c0_g1_i12.p1_355)	2.0	1965.0	0.0010178117048346																				2.2953e-88	0.539619	1965.0	5.0	1.33302	0.448855	0.434606	8.516298622404145e-84	True	25M594N29M
TACGATGGGAATATCTTATACATACAT	ATATATATATATTCAACACATCCACTT	(octopus_NC_068981.1_30232371)	3.0	5759.0	0.0005209237714881																				2.95538e-186	0.452882	5759.0	15.0	1.353	4.40893	1.31099	3.1279171794059064e-181	True	54M
TACGATGGTATAAGCTAGCTCCCTGGC	TAGCAAGGTAACTCACGACTACTATTC	(octopus_trinity_TRINITY_DN55289_c5_g8_i2.p1_131)	2.0	2741.0	0.0007296607077708																				1.27652e-12	0.134279	2741.0	14.0	0.928969	0.206129	0.196279	3.887507510963255e-09	True	54M
TACGATGTATGTGTGTCCATTATAAGA	GGCAAGATGTAGAGGTGTGCAACCTTC	False	2.0	1548.0	0.0012919896640826	-	Ank	PF00023.33	0.00054	24.1	0.1	0.00054	24.1	0.1	1.0	1.0	0.0	0.0	1.0	1.0	1.0	1.0	-	-1.0	6.42073e-59	0.664352	1548.0	11.0	2.67247	1.67571	1.44057	1.3754307314331752e-54	True	1S48M5S
TACGATGTCGAGGGTTCCAGTTGATCC	GATCAACGGAACAGCCTGCTCGTAAAA	(octopus_NC_068985.1_117054549) (octopus_trinity_TRINITY_DN49927_c8_g3_i2.p1_326)	11.0	989.0	0.0111223458038422																				4.9254000000000006e-24	0.446098	989.0	15.0	2.87539	2.13448	2.09201	3.223263972206783e-20	True	54M
TACGATGTTTGGGTACCACATGAGTTG	AGGGAGAAGAACCTTTTGGAAAATCAG	(octopus_NC_068981.1_198607326) (octopus_trinity_TRINITY_DN56489_c1_g1_i5.p1_373)	1.0	159.0	0.0062893081761006																				9.12077e-11	0.684541	159.0	11.0	2.29597	3.5283	2.02516	2.3376345496958165e-07	True	54M
TACGATTACAAGGGAATTTGACTGATC	AAATATATATACTAATATGATATTTGC	(octopus_NC_068981.1_182287127)	1.0	836.0	0.0011961722488038																				3.19879e-13	0.437102	836.0	15.0	1.10374	1.64833	1.36962	1.0264852512234262e-09	True	9S45M
TACGATTCGGGTGGGCATTTTAGCAAC	TTTTCACAGATCGGAAAGAGCACACGT	False	1.0	639.0	0.001564945226917																				3.19469e-10	0.251174	639.0	9.0	1.25191	0.489828	0.485133	7.748380715157286e-07	True	37M17S
TACGATTTAGATTTTCAATTTGTTCAT	CTGAGCACAATGATTTTACGGTGGTAC	(octopus_NC_068999.1_50123411)	1.0	724.0	0.0013812154696132																				8.13966e-16	0.418111	724.0	13.0	0.964327	0.20442	0.20442	3.206741558618138e-12	True	54M
TACGATTTATTAATTGAACACAAATGA	CAAACATTTTTCTTCTCTTAACATAAA	(octopus_NC_068981.1_63240183)	1.0	1237.0	0.0008084074373484																				4.77752e-21	0.429949	1237.0	13.0	1.1846	3.7114	1.18189	2.6507554508102508e-17	True	4S42M8S
TACGCAAAACACTTTCAATACAGTAAC	CATAAGATTATCACAGCAAACCACAGC	(octopus_NC_069007.1_4954287)	6.0	1229.0	0.0048820179007323																				9.83776e-08	0.257418	1229.0	15.0	2.75859	2.5834	2.14646	0.0001817702615315	True	54M
TACGCAAAGAATCGGGTGTCGTCGATC	CTCTGTGTCGTTGCATTTCTAAATCCT	False	5.0	1399.0	0.0035739814152966	-	Arm	PF00514.26	0.83	13.7	0.0	0.83	13.7	0.0	1.0	1.0	0.0	0.0	1.0	1.0	1.0	0.0	-	3.0	8.61016e-07	0.140295	1399.0	14.0	1.88893	4.47891	3.95282	0.0014158327242443	True	27M19817N27M
TACGCAACCAATTTCATTCAAATTTTA	CAGATGCCTTACTTAGGGTTCAAGTTG	(octopus_NW_026299322.1_294)	29.0	4150.0	0.0069879518072289																				4.75537e-55	0.454089	4150.0	15.0	2.96218	1.16699	1.15325	9.281105876799356e-51	True	54M
TACGCAACTGGTACTTAATTTATCAAC	CCCCAAAATGATGAAAGGTAAAGCAAT	(octopus_NC_068984.1_141522916)	38.0	3450.0	0.0110144927536231																				1.15038e-23	0.21232	3450.0	15.0	2.82073	2.34638	2.19884	7.382053866218806e-20	True	54M
TACGCAACTGGTACTTAATTTATCGAC	CCTGAAAGGTAAAGTCGACCTTGGTGG	(octopus_NC_069000.1_42574283)	131.0	4264.0	0.0307223264540337																				2.00029e-11	0.103848	4264.0	15.0	4.52754	3.86984	3.33138	5.460950097228381e-08	True	54M
TACGCAACTGGTACTTAATTTATTGAC	CCCGAAAGGATGAAAGGCAAAGTCGAT	(octopus_NC_068981.1_194731482) (octopus_trinity_TRINITY_DN52082_c2_g3_i1.p1_194)	5.0	916.0	0.0054585152838427																				1.35056e-25	0.481123	916.0	13.0	3.15228	6.23253	2.66812	9.578717305139985e-22	True	54M
TACGCAAGCAAGCACCATACACACACA	CACACATACATACATATACACAAACCT	(octopus_NC_068984.1_133000062)	2.0	1819.0	0.0010995052226498																				3.36822e-22	0.36895	1819.0	15.0	1.54649	4.07422	1.58988	1.997739688681564e-18	True	52M2S
TACGCAAGTTTAATTTGCGCACAAGTT	GCAACAGTCGCAACCTGCGTTCAGATG	(octopus_NC_068981.1_95622772) (octopus_trinity_TRINITY_DN49959_c3_g1_i15.p1_26)	1.0	1809.0	0.0005527915975677																				1.209e-14	0.417824	1809.0	13.0	0.729392	0.13267	0.122167	4.3572179727277295e-11	True	54M
TACGCACACACAAACATTCCTGACAGG	TGGTACTGAGAGACAGCGGGGAGGGAC	(octopus_NC_069009.1_3651439)	1.0	206.0	0.0048543689320388																				1.72677e-06	0.520798	206.0	10.0	0.998932	1.55825	0.990291	0.002729111929446	True	43M11S
TACGCACACTCCGTGGAAATTGCAGTG	GTGATTTAAGCACGATTGCTTCACACC	(octopus_NC_068986.1_45954447) (octopus_trinity_TRINITY_DN55687_c3_g1_i12.p1_412)	1.0	928.0	0.0010775862068965																				1.18965e-07	0.405278	928.0	12.0	0.829065	0.162716	0.148707	0.000217710621502	True	54M
TACGCACCCTCTGTAAATGCATACATA	CACACACACACATATATATATATAAAT	(octopus_NC_068988.1_96281851)	1.0	270.0	0.0037037037037037																				1.1969e-11	0.627342	270.0	13.0	1.91172	1.02222	1.02222	3.337500991169076e-08	True	3S51M
TACGCACCTCTTCAATACGTCTTTCAT	ATTCCTGAAGACGGTCTTGAATAGCTT	(octopus_trinity_TRINITY_DN50344_c6_g2_i4.p1_662)	1.0	1954.0	0.0005117707267144																				3.67305e-07	0.128762	1954.0	15.0	1.05098	1.49846	1.25077	0.0006326894167135	True	29M773N25M
TACGCACTGGGGTCGATGCAATCGACT	CAATCCCTCTGTCTGTCCTTGTTTGTC	(octopus_NC_068986.1_104507341)	2.0	250.0	0.008																				3.97814e-12	0.645864	250.0	12.0	2.37568	4.996	4.888	1.1588241538702628e-08	True	54M
TACGCACTGGGGTCGATGTAATCGACT	TAATCCGTTTGTCTGTCCTTGTTTGTC	(octopus_NC_068986.1_50176972) (octopus_trinity_TRINITY_DN54428_c6_g1_i1.p2_327)	12.0	2286.0	0.0052493438320209																				1.02691e-46	0.43931	2286.0	15.0	3.15428	6.01837	5.80096	1.5932967452006965e-42
TACGCAGCTATCAGCCGTCCGTATCCA	TCCTCTAGGTGACCCCATAATTCCCCA	(octopus_trinity_TRINITY_DN56344_c1_g3_i2.p1_564)	1.0	167.0	0.0059880239520958																				7.37258e-08	0.605487	167.0	8.0	2.21428	1.1976	1.19162	0.0001382411297695	True	42M12S
TACGCAGGGATCTTGGAGCAGTTAGTT	TTACGTCACGGGCATGGACAAGCAGAC	(octopus_trinity_TRINITY_DN56008_c3_g1_i23.p1_605)	1.0	240.0	0.0041666666666666																				1.31312e-07	0.511163	240.0	10.0	1.30342	0.725	0.683333	0.0002390038926925	True	43M5769N11M
TACGCATCTTTGAGAAGTTTGGTTGCC	CTCCTGTTGGCCTCTTCGATACGAGTT	(octopus_NC_068994.1_7033781) (octopus_trinity_TRINITY_DN55283_c5_g1_i3.p1_594)	2.0	1046.0	0.0019120458891013																				3.33179e-19	0.452732	1046.0	13.0	1.58464	0.438815	0.382409	1.6551036163416248e-15	True	54M
TACGCATGCGTGTCCTTCAATGTGTCT	GTATCTTTTGTAAGTGCATGTGTGTAT	(octopus_NC_068982.1_596346)	8.0	2737.0	0.0029229082937522																				9.68501e-15	0.137178	2737.0	15.0	1.14726	0.292656	0.243697	3.516494010795754e-11	True	35M19S
TACGCATTTTTAAAGTGTAGTTTCAGG	CATATTATTATTTAGTGCAGTATACTT	(octopus_NC_069000.1_63942)	1.0	1331.0	0.0007513148009015																				2.8149800000000003e-32	0.442236	1331.0	14.0	1.06028	0.326071	0.287002	2.6772459541174123e-28
TACGCCATAGAAACCGGGAAACCAGGC	CCATGAGCCCGGCTAGGCTTTAGAAGG	(octopus_NC_069004.1_10041606)	1.0	183.0	0.0054644808743169																				1.876e-10	0.679036	183.0	9.0	2.0286	5.18579	4.80874	4.660413278338872e-07	True	54M
TACGCCCTCGCCCAGCTTAGTGACCAC	TCCACTGGCGTCATGACCTAAGACCAT	(octopus_NC_069003.1_35335025) (octopus_trinity_TRINITY_DN49204_c6_g4_i2.p1_181)	1.0	773.0	0.001293661060802																				1.33743e-10	0.382609	773.0	13.0	1.38685	0.355757	0.355757	3.372141034893015e-07	True	54M
TACGCCCTGAAGTACCCACGTACCACC	CATCATCACACTTTTCCATCACAACAC	(octopus_NC_068985.1_40029184)	1.0	410.0	0.0024390243902439																				1.49824e-06	0.365459	410.0	13.0	1.0487	0.319512	0.297561	0.0023874824163147	True	50M4S
TACGCGATTCAGCCTCACTAAGGGCAT	CCCGGGAGGGGCCGGAACTGTGCTATT	(octopus_NC_069009.1_676101) (octopus_trinity_TRINITY_DN56250_c6_g2_i14.p1_94)	1.0	1041.0	0.0009606147934678																				9.54444e-14	0.389589	1041.0	11.0	1.75666	0.889529	0.889529	3.2011024225235747e-10	True	54M
TACGCTATCCACTTGTTGAACTTACAT	TCACTCTATCATACTATGATCCCTATT	False	2.0	2196.0	0.0009107468123861	-	DUF5432	PF17497.5	1.4	13.0	2.0	1.3	13.1	2.0	1.0	1.0	0.0	0.0	1.0	1.0	1.0	0.0	-	1.0	5.23075e-15	0.214594	2196.0	15.0	1.81128	0.906193	0.900729	1.939061727216992e-11	True	54M
TACGCTCAATCCCACTATTACGGTCAG	GAAGTTTATAATCACGAGTGCAACAAA	(octopus_trinity_TRINITY_DN52788_c2_g2_i5.p1_25)	1.0	189.0	0.0052910052910052																				4.11856e-13	0.978873	189.0	7.0	1.11791	0.285714	0.285714	1.3098125728385467e-09
TACGCTCGGTTTTCGTAACGTAATATG	CAGTTTATTCGTTAAAAATCTTATCAC	(octopus_NC_068998.1_18161622)	1.0	313.0	0.0031948881789137																				5.44794e-12	0.476154	313.0	13.0	1.22547	1.35144	1.32907	1.5672982879324628e-08	True	6S48M
TACGCTCTGACACAACTCAACTCCACA	CAATGATACATAATCGTCCCCGTCCGG	(octopus_NC_068982.1_179592514)	1.0	276.0	0.0036231884057971																				4.3986e-06	0.423327	276.0	9.0	1.92467	0.576087	0.576087	0.0065842244810828	True	54M
TACGCTCTTCAGCAGAAAGGAACACAG	AAAGAAACAAGGAGAAAAAGAAATATA	(octopus_NC_069008.1_16445348)	1.0	842.0	0.001187648456057																				2.35951e-63	0.675591	842.0	11.0	1.36444	2.58195	2.55819	5.563558273157901e-59	True	54M
TACGCTGATTTCCTCGATCTTATTATT	CCACAAAATCAGTATTGTTAACTTGGA	(octopus_trinity_TRINITY_DN53493_c0_g1_i1.p2_271)	1.0	765.0	0.0013071895424836																				8.80896e-07	0.189439	765.0	11.0	1.41066	0.924183	0.89281	0.0014466955371747
TACGCTGATTTTCAAATGTTGAAGATT	CAGTAGCTGTGAACTGACCTTCAAACG	(octopus_NC_068990.1_70188175) (octopus_trinity_TRINITY_DN47518_c2_g1_i1.p1_242)	1.0	1338.0	0.0007473841554559																				3.35095e-30	0.399249	1338.0	13.0	1.22073	0.32287	0.322123	2.9293833449060744e-26	True	54M
TACGCTGCACATCAGTTTTTGTATTGT	ATTATGTTTATATATATTATACATATA	(octopus_NC_068994.1_48029832)	1.0	491.0	0.0020366598778004																				1.31656e-09	0.517388	491.0	12.0	1.14245	1.73116	1.70468	2.997535638762982e-06	True	54M
TACGCTGCTACAGAATAGATTGCTTTC	CAAATTTATATGTTGTGAACTGTCACC	False	1.0	877.0	0.0011402508551881																				1.53889e-06	0.518193	877.0	4.0	1.20426	0.538198	0.505131	0.002448562908146
TACGCTGTGTGCTAGTACTGATGAGTG	AGAAGCGCTTTTTAAACTATGGCCTGG	(octopus_NC_068998.1_19320712)	1.0	938.0	0.0010660980810234																				9.85475e-49	0.700751	938.0	15.0	1.04817	0.319829	0.316631	1.6214606137679876e-44	True	54M
TACGCTGTTGGCTCTTGCTAGATTTTG	CAGCATCACTTTTGACACAATCACCTC	(octopus_NC_069006.1_3689673) (octopus_trinity_TRINITY_DN56020_c6_g1_i2.p1_1454)	1.0	735.0	0.001360544217687																				5.929e-13	0.510871	735.0	13.0	0.911603	0.195918	0.182313	1.859620082986925e-09	True	54M
TACGCTTACCAACTGTGGCCCCTAGCA	AAAGGATCCCTAAAATAGGGACATTAT	(octopus_NC_069001.1_38504845)	1.0	232.0	0.0043103448275862																				1.18791e-11	0.62069	232.0	11.0	1.33298	0.435345	0.409483	3.3133837597472605e-08	True	54M
TACGCTTGAATTAGTTCCAGGTTCGTT	AGTGCTGCTGTAAATTAAGCCTAAGTC	(octopus_NC_069001.1_14146992)	1.0	664.0	0.0015060240963855																				1.92766e-19	0.509264	664.0	12.0	1.46498	0.468373	0.400602	9.729436014837244e-16	True	54M
TACGCTTGTGAGGTTCTTTAGTTGTTC	AGTGATCTTCTCTGTATTGTATCATTG	(octopus_NC_069009.1_10473118) (octopus_trinity_TRINITY_DN56131_c2_g1_i8.p1_250)	2.0	2220.0	0.0009009009009009																				1.65313e-17	0.188698	2220.0	9.0	1.31242	1.46126	1.44234	7.345305905220077e-14	True	54M
TACGCTTTTACAGAACGATCGACAGAC	AAATCTCTGTACGCCCATTAGCGAAAA	(octopus_NC_068993.1_56273047) (octopus_trinity_TRINITY_DN45241_c3_g1_i12.p1_224)	10.0	849.0	0.0117785630153121																				2.33538e-07	0.280248	849.0	15.0	2.48912	5.97644	1.7821	0.0004122543073417	True	54M
TACGGAAGCAGTCTAGGAAAGGTGTGA	GTTATTCCAAAAGCCATCTAAATAAAT	False	2.0	2053.0	0.0009741841207988																				1.4468e-66	0.577843	2053.0	15.0	1.938	0.950804	0.950804	3.645764478393568e-62
TACGGACTGCCAAAAATATGGCGGTAC	TTAGAGCTACGCACTCGAAATGCCATG	(octopus_NC_068998.1_55266561) (octopus_trinity_TRINITY_DN48343_c5_g1_i11.p1_1)	1.0	149.0	0.0067114093959731																				8.22976e-08	0.74594	149.0	5.0	1.70994	0.503356	0.496644	0.0001534844483714	True	1S53M
TACGGAGAACCTTTTATTTCGACATTG	TTGAACAAGCCTAGTATTTTGTATACT	(octopus_NC_068999.1_41901163) (octopus_trinity_TRINITY_DN56423_c5_g1_i16.p1_1782)	1.0	476.0	0.0021008403361344																				3.25149e-12	0.437232	476.0	11.0	0.935222	0.231092	0.226891	9.54855832939198e-09	True	8S46M
TACGGAGCTTTTGCAACTGTAGTTCGA	GAAATAACCAACTAGTGAAATTTGAAA	(octopus_NW_026296823.1_1230) (octopus_trinity_TRINITY_DN51251_c5_g3_i2.p1_760)	1.0	1690.0	0.0005917159763313																				5.37157e-47	0.400191	1690.0	9.0	1.64314	0.823669	0.819527	8.404320702966932e-43	True	54M
TACGGAGGAACAAATGGAACAGTTATT	TGAAGCTGAAAGTGACGTTGAATTTGA	(octopus_NW_026389604.1_76)	1.0	190.0	0.0052631578947368																				5.84837e-07	0.516622	190.0	12.0	2.16147	1.52105	1.41053	0.0009825334214962
TACGGATGGTAGCAAAGTTGCCCGCTC	CTGGTTCCAGGCTTCAAGAGGGCTGGA	(octopus_trinity_TRINITY_DN55495_c6_g1_i16.p1_512)	1.0	401.0	0.0024937655860349																				4.22326e-18	0.445049	401.0	15.0	1.15095	1.53865	1.1596	1.954059250514089e-14
TACGGATGTGTATATATTTGTATGTGT	ATATATATATATATATGTACGTGTGTG	(octopus_NC_068993.1_12807759)	1.0	95.0	0.0105263157894736																				3.9542e-09	0.851111	95.0	6.0	1.68696	3.67368	2.15789	8.55574577199905e-06	True	54M
TACGGATTCTGTGGGTGTGCAGGAGCT	GTAGATCTAACTGGGTAGCACAAGAAA	False	3.0	305.0	0.0098360655737704																				6.207300000000001e-19	0.760811	305.0	8.0	3.0253	13.5607	10.5541	3.0319277859065202e-15	True	29M16301N25M
TACGGATTTTGTGTTAGGTATGTATGA	GAGAGTGTTGATAGATCTGGACCAGGT	(octopus_NC_068998.1_50807540)	1.0	368.0	0.0027173913043478																				2.31022e-42	0.835248	368.0	14.0	1.26274	0.502717	0.502717	3.151983574294391e-38	True	54M
TACGGCATAGACGTGTCTGGCAATGCC	AAGACAAATGCCCACTAAGAGAAGATA	(octopus_NW_026303161.1_3393) (octopus_trinity_TRINITY_DN45591_c3_g1_i6.p1_13)	5.0	10432.0	0.0004792944785276																				0.0	0.566754	10432.0	11.0	1.86918	1.13938	1.12979	0.0	True	54M
TACGGCCATGCCAGATTTCAGTGTCAA	ATATTGTACTGTATTGCCTTCTTGGTA	(octopus_trinity_TRINITY_DN45159_c6_g1_i1.p1_17)	1.0	308.0	0.0032467532467532																				1.20563e-09	0.50488	308.0	14.0	1.92204	4.45779	4.43831	2.7559622684253968e-06	True	46M8S
TACGGCCATGCTGGAGCACCACCTATA	TATGTGTATGTTTCTGTATATAAATGT	(octopus_NC_068998.1_46277855)	1.0	516.0	0.001937984496124																				5.1200500000000015e-24	0.589979	516.0	9.0	1.22265	1.20349	0.616279	3.3482655710226684e-20	True	47M7S
TACGGCCTAATAATTATAATTATGATA	ATAATTCTTTCTAAGTCTTGGCACAAG	(octopus_NC_069009.1_2057889)	1.0	281.0	0.0035587188612099																				1.68761e-16	0.73785	281.0	10.0	1.30554	0.52669	0.52669	6.991255337269687e-13	True	54M
TACGGCTCCCACTAGTGGTAGAAGTCG	GACGTTTGGTTGCTGGCAGTTTGGTCT	(octopus_NC_068990.1_70186585) (octopus_trinity_TRINITY_DN47518_c2_g1_i1.p1_1832)	2.0	3056.0	0.0006544502617801																				5.7296e-73	0.450253	3056.0	15.0	1.14928	0.34784	0.328534	1.64090476168155e-68	True	54M
TACGGCTCGACATTTTGCTTAGTTTTA	TGAAAACTTTCTGACAGTGATAGTAAT	False	3.0	3333.0	0.0009000900090009																				8.9905e-42	0.308004	3333.0	15.0	1.07344	0.277228	0.238824	1.2026440038259277e-37	True	17M28292N37M
TACGGCTGTTATTTCTAACAGGCCGAG	AAATCATGCACTATACCCCAGTTTGGT	(octopus_NC_069001.1_14135216)	1.0	1556.0	0.0006426735218508																				3.40469e-24	0.410633	1556.0	15.0	0.856315	0.183805	0.181234	2.248023153777509e-20	True	54M
TACGGGAATGTGAAGGTAATTTAGCTT	TTGATACGAAACAAATAATTACTGGTC	(octopus_NC_068981.1_193399290) (octopus_trinity_TRINITY_DN56491_c7_g1_i8.p1_734)	1.0	364.0	0.0027472527472527																				1.32142e-08	0.406242	364.0	9.0	1.28768	0.598901	0.532967	2.700349728266472e-05	True	1S52M1S
TACGGGAATTGATGCACTTAAATCATA	AGTATGATATATCCCGCTGTTAATATT	(octopus_NC_068990.1_24324331) (octopus_trinity_TRINITY_DN50260_c6_g3_i27.p1_151)	2.0	2009.0	0.0009955201592832																				2.59985e-17	0.273555	2009.0	13.0	1.29993	0.420607	0.417621	1.1397587837853366e-13	True	54M
TACGGGACTATTTGTGGCGCACATGGA	GAGGATTTCTTTGGGGTGGGATGCCTG	(octopus_NC_069002.1_14039015)	2.0	791.0	0.0025284450063211																				1.68111e-17	0.369016	791.0	13.0	1.63612	0.816688	0.800253	7.465518900113979e-14	True	54M
TACGGGAGCCAGTCAGGCGGTACTGGC	AACGGCCAATATATATATAGGTAGATG	(octopus_NC_068990.1_92702963)	7.0	2002.0	0.0034965034965034																				5.66729e-11	0.217387	2002.0	13.0	3.05763	3.86364	3.30569	1.481685341063038e-07	True	35M2D19M
TACGGGATCGCGTCATTTTCTTTTCCT	GATGGTTTGTATTGTTTGTAGTTATGG	(octopus_NC_068995.1_107063) (octopus_trinity_TRINITY_DN42457_c9_g6_i1.p1_197)	2.0	1031.0	0.0019398642095053																				1.62878e-26	0.501362	1031.0	15.0	1.72303	1.04753	1.02425	1.2094803082437654e-22	True	1S53M
TACGGGGAAGGAATAAGAACGCGCCAT	TTTCAGAGTTTTGTATTCGATTGTTCT	(octopus_NW_026407018.1_17814) (octopus_trinity_TRINITY_DN44891_c6_g1_i5.p1_80)	4.0	4440.0	0.0009009009009009																				9.51671e-32	0.230166	4440.0	11.0	1.1776	0.288514	0.266892	8.858207789031465e-28	True	54M
TACGGGGAGACTGATTGTGATCTGGAA	ATGGAATAATCGAGGCACAAACTGCAA	False	1.0	488.0	0.0020491803278688																				1.58531e-07	0.509044	488.0	13.0	0.842667	0.206967	0.206967	0.000285664811817	True	10M1723N44M
TACGGGGAGTGTAATATAACACGGATG	TTCATTGCAACCGGTTCAACGTGACTA	(octopus_NC_068990.1_54748422)	2.0	631.0	0.0031695721077654																				1.08317e-21	0.617254	631.0	12.0	1.79701	0.633914	0.606973	6.2419521909753904e-18	True	54M
TACGGGTCAACCAAGCTGCTTTTAACT	GAGTCGTTCCCCTGCAACTGCGTAAGT	False	1.0	679.0	0.0014727540500736																				2.0809e-18	0.646721	679.0	15.0	1.42048	3.29161	3.26362	9.81976285852414e-15	True	3S41M10S
TACGGGTTCACCTCCTGGTTCATTTGG	TGGATGGACGCTGATGATTTCGGGTTC	(octopus_NC_068993.1_10335227) (octopus_trinity_TRINITY_DN54923_c3_g2_i9.p1_799)	1.0	568.0	0.0017605633802816																				7.27997e-08	0.320555	568.0	15.0	1.07135	0.274648	0.274648	0.0001365968960626	True	54M
TACGGTAATCTTCATCACTGGTTACAA	AAAATCATACATCTGACCCTCCCAGTC	(octopus_trinity_TRINITY_DN51809_c5_g1_i14.p1_2263)	2.0	747.0	0.002677376171352																				1.21571e-12	0.469482	747.0	14.0	2.29015	13.9157	11.3976	3.708926558422106e-09	True	2S25M35283N27M
TACGGTAATCTTCTTGACATTTGGATG	GGTTCACGTGTTCAATTCTCAGATTGA	(octopus_NC_068981.1_30232121) (octopus_trinity_TRINITY_DN52777_c7_g1_i12.p1_266)	4.0	8938.0	0.0004475274110539																				4.50876e-312	0.466411	8938.0	15.0	1.19588	0.347169	0.33296	1.0550725997684818e-306	True	54M
TACGGTATGCACATTGAAAAGACATAG	AAGTCCTGTCACAAACACGAACATTGA	(octopus_NC_068994.1_48300086) (octopus_trinity_TRINITY_DN43290_c2_g1_i33.p1_31)	1.0	456.0	0.0021929824561403																				3.5905e-12	0.460714	456.0	13.0	1.06421	0.263158	0.247807	1.0502497611455161e-08	True	54M
TACGGTCATTCGACCTCCATACAGTGT	TGCAGGCTGCCAGATCGGAAGAGCAAC	False	1.0	374.0	0.0026737967914438																				3.612900000000001e-25	0.783362	374.0	13.0	1.43705	0.764706	0.729947	2.50925930949913e-21	True	15S39M
TACGGTGAACTTGTTGCAAGGTGTGAA	AAATACAATGTCTTGGATACAGTCCTT	(octopus_NC_068991.1_25050947)	2.0	2048.0	0.0009765625																				3.2693200000000005e-61	0.49373	2048.0	11.0	0.908751	0.256836	0.206543	7.371239903447896e-57	True	54M
TACGGTGTTGGTGTTGGTGTTTGTGGT	GGTGCTGGTGTTGTATGCGGTAAGGTG	(octopus_trinity_TRINITY_DN51056_c2_g2_i1.p2_307)	1.0	813.0	0.001230012300123																				2.83496e-49	0.750589	813.0	12.0	1.42615	6.06273	4.76261	4.735668733821325e-45	True	5S49M
TACGGTTAATACAAAACATATTCTGAT	AGGGAATAAGAGTATTGCAACCAACTG	(octopus_trinity_TRINITY_DN52534_c3_g1_i4.p1_1139)	3.0	5523.0	0.0005431830526887																				2.52365e-40	0.19459	5523.0	5.0	1.13382	0.306355	0.292776	3.220328874189374e-36	True	48M6S
TACGGTTGAATCCTGATTTATTTATTC	CATAAACAGATCCTGCAGCAGTACCAT	(octopus_NC_068981.1_198329389) (octopus_trinity_TRINITY_DN53258_c1_g1_i15.p1_74)	1.0	1441.0	0.0006939625260235																				1.45238e-08	0.205351	1441.0	11.0	1.54394	0.979875	0.968078	2.954310064332288e-05	True	54M
TACGGTTGGCCATTTCTCAGGCGGAAC	TGCGAGTTAAAAGTCATCAAGAACCTT	(octopus_NC_068994.1_6892347) (octopus_trinity_TRINITY_DN43852_c6_g1_i7.p1_286)	1.0	748.0	0.0013368983957219																				9.29869e-08	0.361122	748.0	15.0	1.16815	0.270053	0.258021	0.0001723087977392	True	1S53M
TACGGTTGGTCACCTCAGGGCTGTTAG	CAGTCATGCACGCACCGAGAGAGTTGC	(octopus_trinity_TRINITY_DN56503_c4_g2_i17.p1_3956)	1.0	686.0	0.0014577259475218																				1.44995e-16	0.482873	686.0	13.0	1.13135	0.295918	0.295918	6.035056591996024e-13	True	13M151N41M
TACGGTTGTGTAAACGCACACCAAATT	ATATAGCTAAATACATATACATATATA	False	7.0	835.0	0.0083832335329341																				1.0025800000000001e-18	0.448077	835.0	11.0	2.21584	0.579641	0.556886	4.832805516731624e-15
TACGGTTTCTACAGCTGGATGCCTTTC	CAATATGCCAACCACTTAAGAGGGTGC	(octopus_NC_068987.1_4309616)	1.0	461.0	0.0021691973969631																				2.38362e-36	0.763658	461.0	11.0	1.24254	0.492408	0.453362	2.650405378462442e-32	True	26M1D28M
TACGTAAAATACTGTCTATGTGATCTC	AAATTTTAAAACAAACACATAATTTCC	(octopus_NC_068990.1_68771323)	5.0	1846.0	0.0027085590465872																				2.9798500000000003e-19	0.200479	1846.0	13.0	2.11814	1.3857	1.08938	1.4854353840354124e-15	True	54M
TACGTAAACATCTGCACTTGCCAGGCT	AGAAACACAGCTGTAATTCAACTCAGA	(octopus_NC_068984.1_76630625) (octopus_trinity_TRINITY_DN48754_c1_g1_i1.p1_412)	1.0	1510.0	0.0006622516556291																				6.8773999999999994e-46	0.534628	1510.0	9.0	1.19227	0.383444	0.382781	1.0423371970840108e-41	True	54M
TACGTAAACATCTGCACTTGCCAGGTT	AGAAACACAGTGGTAATTCACCTCAGA	(octopus_NC_068984.1_76630625) (octopus_trinity_TRINITY_DN48754_c1_g1_i3.p1_412)	1.0	791.0	0.0012642225031605																				8.40302e-10	0.424403	791.0	4.0	0.715737	0.159292	0.139064	1.951974831559004e-06	True	54M
TACGTAACCATCGTACGAGTTCTGTTT	GGAATATCAATCAAATTCCTCCATATG	(octopus_NC_069006.1_16457075) (octopus_trinity_TRINITY_DN51151_c3_g1_i8.p1_1501)	1.0	311.0	0.0032154340836012																				3.91464e-09	0.556712	311.0	12.0	1.43054	0.662379	0.662379	8.47448321187779e-06	True	1S53M
TACGTAAGAAAACCAGCAGACAAAGCA	TTGAAAATTAAAACTAGAGAAACCTAG	(octopus_NC_068981.1_144154084)	1.0	312.0	0.0032051282051282																				5.15123e-44	0.939032	312.0	13.0	1.19326	0.50641	0.50641	7.394893533970619e-40	True	54M
TACGTAATATCCTACAATATCATTATT	GAGTGATGATATACACCATGTAATAAA	(octopus_NC_069000.1_44081495)	1.0	1040.0	0.0009615384615384																				1.49567e-15	0.446927	1040.0	13.0	1.11397	0.325	0.324038	5.780725846403082e-12	True	54M
TACGTAATCCTGACATTGTTGAAGAGG	AATATTATGTATAAGTATAATTATAAT	False	2.0	3080.0	0.0006493506493506																				7.76764e-163	0.539132	3080.0	11.0	1.1822	1.28571	0.648701	6.696039019619334e-158	True	8S40M6S
TACGTAATCTCTGAAATTGTATTGTAT	TGATAATCTTTACACAGAGAGGTGGCA	(octopus_trinity_TRINITY_DN55794_c1_g2_i6.p1_68)	2.0	5296.0	0.0003776435045317																				2.76221e-25	0.218118	5296.0	15.0	1.29848	0.518316	0.472243	1.929774244478402e-21
TACGTAATGACCAGTGTGTTTGACTGC	CATCGACACATGTTAATAAATCCATTA	(octopus_NC_069008.1_5640288) (octopus_trinity_TRINITY_DN43415_c1_g1_i7.p1_318)	1.0	1704.0	0.0005868544600938																				1.71202e-07	0.181291	1704.0	11.0	0.946079	0.379695	0.368545	0.0003072541568438	True	5S49M
TACGTAATTCATGGCTGCTGCTTTGGA	ATCCCCTTTGGATTGATCGAGGGCGGA	(octopus_trinity_TRINITY_DN55911_c6_g3_i14.p1_31)	1.0	222.0	0.0045045045045045																				6.40704e-08	0.599893	222.0	11.0	1.17218	4.38288	3.70721	0.0001210171727527	True	1S21M8629N32M
TACGTAATTGTTAGCGTATATGTTTAT	ATATATAGAGTGCTTGTCTAGTCGTTG	(octopus_NC_068982.1_53745898)	1.0	301.0	0.0033222591362126																				3.27918e-08	0.530488	301.0	15.0	1.20631	4.56478	1.21927	6.406325780791926e-05	True	54M
TACGTACAGAAGTATACACATAGAGAG	AGAGAGAGACAGAGAGAGAGAAGAATT	(octopus_NC_068988.1_14654069)	1.0	173.0	0.0057803468208092																				1.13804e-10	0.724041	173.0	10.0	2.31289	4.4104	3.13295	2.888802206123659e-07	True	42M12S
TACGTACGTATGTAATATACATATGTA	TGTATACATGTCTGTATGTACGTATGT	(octopus_NC_068984.1_4736174)	1.0	344.0	0.002906976744186																				2.69002e-13	0.52967	344.0	11.0	1.55099	0.569767	0.546512	8.68676639868132e-10	True	54M
TACGTACGTATGTATGTGTGAGTGTAA	GTGCATGTGTACATGGGTCTGTATGTT	(octopus_NW_026417756.1_380)	2.0	711.0	0.0028129395218002																				3.72267e-10	0.398738	711.0	9.0	1.24954	0.272855	0.260197	8.96795441162528e-07	True	54M
TACGTACTCTGTTAGACACTTTGCCTG	CAGATTGGACTGGATGTAGAGGGTCTA	(octopus_NC_068985.1_18306628)	1.0	269.0	0.0037174721189591																				1.88756e-14	0.610922	269.0	7.0	1.31217	0.405204	0.405204	6.701414940042306e-11	True	54M
TACGTAGATCTCATAATCCACTGGTTC	CACAGGAGGAGGCCGCGAAGGGTGCCA	(octopus_NC_068999.1_3325801) (octopus_trinity_TRINITY_DN55810_c5_g1_i16.p1_52)	1.0	220.0	0.0045454545454545																				1.64111e-07	0.495661	220.0	14.0	1.70578	3.16818	2.60909	0.0002951691944859	True	9S45M
TACGTAGCATAGTGTTATACGATACAT	ACAGTATTTTGTAGTGTGGCAATGGTG	(octopus_NC_069009.1_3395467)	1.0	515.0	0.0019417475728155																				1.0291e-07	0.408595	515.0	12.0	1.01497	0.240777	0.234951	0.0001897050704058	True	54M
TACGTAGGATATGGGCAGTTCCCATGA	GTACTATCTTTTGAATTTCTGCAATTT	(octopus_NW_026425772.1_710) (octopus_trinity_TRINITY_DN56349_c14_g1_i2.p1_302)	8.0	10561.0	0.0007575040242401																				4.40669e-60	0.219587	10561.0	15.0	0.649512	0.195625	0.186725	9.68344642326485e-56	True	54M
TACGTAGGTGTACGTGTGCATGTTTCA	ACCAATGAGTCTACGTACATCTAAGCG	False	1.0	378.0	0.0026455026455026																				8.96676e-07	0.427863	378.0	9.0	1.02864	0.309524	0.309524	0.0014710637748555
TACGTAGTACCAGCACCAGTGATTTTT	TTTTACTGGTACCAGCACCGATGGTTC	(octopus_NW_026405396.1_313)	2.0	2005.0	0.0009975062344139																				6.40337e-13	0.244254	2005.0	9.0	1.43705	6.82643	1.24688	2.002383974658066e-09	True	22M1I31M
TACGTAGTGTTTTTGGTACCGAAAGAC	TTTCAAACTTCGTACACTTATCTATTT	(octopus_NC_068983.1_9041394)	11.0	3098.0	0.0035506778566817																				2.07574e-11	0.167307	3098.0	15.0	1.87221	0.429955	0.398644	5.65818980231178e-08	True	54M
TACGTATACTATACAATTATTATATAT	AAACTACACAACTATTACGTATACTAT	(octopus_NC_029723.1_15002)	1.0	537.0	0.0018621973929236																				3.10198e-12	0.359306	537.0	12.0	1.71677	5.89944	4.24767	9.126866372579666e-09	True	54M
TACGTATGTAATATACATATGTATGTA	TACATGTGTGTATGCAAGTATGTATAT	(octopus_NC_068984.1_4736170)	1.0	299.0	0.0033444816053511																				2.45566e-10	0.519946	299.0	11.0	1.53542	0.571906	0.538462	6.028853207350633e-07	True	54M
TACGTATGTATGTGTGAGTGTAAGTGC	ATATGTACATGGGTCCGTACGTTCGTA	(octopus_NW_026417756.1_376)	2.0	629.0	0.0031796502384737																				2.02119e-11	0.577482	629.0	9.0	1.28313	0.395866	0.391097	5.5150814570912736e-08	True	54M
TACGTCCATCGTGGGTGGGTCCAACGT	TCATTAGAAGATTCCTCCACAGCTGAC	(octopus_NC_069002.1_13107345) (octopus_trinity_TRINITY_DN54176_c0_g1_i4.p1_1021)	1.0	945.0	0.001058201058201																				4.86401e-06	0.139707	945.0	14.0	1.24296	0.65291	0.639153	0.0072370965017251	True	14S40M
TACGTCCCCCGTAACTTAGCAGTTCGG	CAAAAGAGACCGAGAGCATAAGTACTA	(octopus_NW_026335284.1_1825)	2.0	1103.0	0.0018132366273798																				5.427209999999999e-57	0.640651	1103.0	12.0	1.42352	2.48504	2.4107	1.1115426880615697e-52	True	54M
TACGTCCCCCGTAACTTAGCGGTTCGG	CAAAAGAGACCAATAGAATAAGTACTA	(octopus_NC_068992.1_14866416) (octopus_trinity_TRINITY_DN53343_c11_g2_i2.p1_33)	6.0	1802.0	0.0033296337402885																				8.9506e-79	0.703206	1802.0	15.0	2.09545	5.3424	4.60377	2.839937510880787e-74	True	54M
TACGTCCCCGTAACTTAGTAGTTCGGC	AAAAGAGACCAACAGAACAAGCACTAG	(octopus_NC_068984.1_10663143)	2.0	678.0	0.0029498525073746																				2.1024200000000002e-23	0.800397	678.0	15.0	1.60351	6.10472	2.02802	1.3304531616543491e-19	True	54M
TACGTCCCTGTAACTTAGCGGTTCGGC	AAAACAGACCGATAGAATAAGTACTAG	(octopus_NC_069007.1_2809190) (octopus_trinity_TRINITY_DN48955_c12_g1_i1.p1_68)	6.0	3869.0	0.0015507883173946																				5.13368e-81	0.415522	3869.0	15.0	1.40241	1.8077	0.558801	1.6945579280890187e-76	True	54M
TACGTCTATATAAAGTGGGGAAGTTTA	ATTCTCTTTGCCACAGGCTGATCCTTT	(octopus_NC_068982.1_65571570)	2.0	913.0	0.0021905805038335																				3.31479e-22	0.568522	913.0	13.0	1.79592	0.569551	0.532311	1.966939052078343e-18	True	51M3S
TACGTCTCGGAGCTGGCTTGGGTCGAG	GTAAAGTGCCCATTGTTGGTTGAGGAA	(octopus_NC_068988.1_57463548) (octopus_trinity_TRINITY_DN56267_c1_g1_i12.p1_944)	1.0	445.0	0.0022471910112359																				4.92411e-17	0.564126	445.0	12.0	1.25657	0.422472	0.417978	2.1183941854522522e-13	True	54M
TACGTCTGATATCTTTGGTGGTTGGTT	GCTCAATCTTTTCCTGGTTATATTGAT	(octopus_NC_068984.1_123030827) (octopus_trinity_TRINITY_DN56381_c3_g1_i7.p1_6524)	1.0	357.0	0.0028011204481792																				9.36379e-09	0.432158	357.0	9.0	0.971354	0.352941	0.22409	1.9451268584867906e-05	True	54M
TACGTCTGCCTTTATCAGAAACTGTCA	GATCCTGTAGATATAAAGAACAAGACA	(octopus_NW_026295956.1_873) (octopus_trinity_TRINITY_DN55298_c5_g3_i2.p1_44)	32.0	4840.0	0.0066115702479338																				5.08563e-51	0.388043	4840.0	13.0	2.92645	2.43244	2.41054	8.918114351574441e-47	True	54M
TACGTGAACGCCTATTTTCACTCGAGA	CCTGAACAGCCCTTTCGGGCCTGGCCC	(octopus_NC_069001.1_9088800) (octopus_trinity_TRINITY_DN55769_c0_g5_i1.p1_164)	4.0	11476.0	0.0003485535029627																				5.95651e-199	0.291233	11476.0	11.0	1.29376	1.7432	1.73911	6.93677988997483e-194	True	54M
TACGTGACTGACTATATGATAAATAAT	AAAAATACTATTATTCATAATAGTAAT	(octopus_NC_068988.1_54855022)	1.0	637.0	0.0015698587127158																				1.14215e-22	0.473773	637.0	14.0	1.17074	2.40031	2.34694	6.94534744724282e-19	True	54M
TACGTGATGACGGTAGGAGCTGAGCGT	CCTGTCAGCTGGGGAAACTGGGAAATC	(octopus_NC_069004.1_30943332) (octopus_trinity_TRINITY_DN47156_c6_g2_i3.p1_612)	1.0	413.0	0.0024213075060532																				9.47295e-09	0.385796	413.0	13.0	0.778479	0.164649	0.164649	1.9668368482692444e-05	True	54M
TACGTGCCACCTGCACAGGAGCCAGTC	CAGTGGCACTGGCAACGACCTCGCTTG	(RF_all_LGKD01088734.1/1396-548_79) (octopus_NC_068984.1_23500334) (octopus_trinity_TRINITY_DN55748_c8_g1_i1.p1_170)	43.0	2024.0	0.0212450592885375																				3.82759e-09	0.190161	2024.0	14.0	5.78676	10.8043	6.02569	8.295243308396257e-06	True	54M
TACGTGCCACCTGCACGGGAGCCAGTC	CAGTGGCACTGGCAACGACCTTGCTCG	(octopus_NC_068984.1_133599858) (octopus_trinity_TRINITY_DN47261_c0_g1_i5.p2_196)	2.0	178.0	0.0112359550561797																				3.6948e-06	0.494182	178.0	8.0	2.79266	4.61798	4.14607	0.0055884972983402	True	1S53M
TACGTGCCACTGGCACGAGGGCCAGTC	AGGCGGTACTGGCAACGGCCACACACA	(octopus_NC_069004.1_33219382) (octopus_trinity_TRINITY_DN42064_c5_g5_i4.p1_105)	5.0	765.0	0.0065359477124183																				1.16779e-30	0.529426	765.0	13.0	2.40145	7.70458	5.89935	1.0403255933848928e-26	True	54M
TACGTGCGTACGTACGTACGTATGTAT	GTATGCATGTATGCATGTATGTATACA	(octopus_NC_068984.1_1882037)	1.0	421.0	0.002375296912114																				2.46599e-07	0.512354	421.0	5.0	1.01544	0.218527	0.218527	0.0004340470329902	True	3S51M
TACGTGCTTCGTCAAGAGCAGTGTCCG	TAGCAGTACCACCACCCTCGTAAGATA	(octopus_NC_069007.1_17797489) (octopus_trinity_TRINITY_DN56412_c3_g1_i6.p1_704)	1.0	1097.0	0.0009115770282588																				1.5994099999999998e-101	0.958163	1097.0	9.0	1.04249	0.317229	0.30629	7.108720523793685e-97	True	54M
TACGTGCTTTGTCAAGAGCAGTGTCCG	TAGCAGTACGACCACCATCGTAAGATA	(octopus_NC_069007.1_17772678) (octopus_trinity_TRINITY_DN56412_c3_g1_i10.p1_704)	2.0	3476.0	0.0005753739930955																				2.92093e-262	0.751321	3476.0	10.0	1.12543	0.320771	0.316456	5.106413599957955e-257	True	54M
TACGTGGAGATGGACAATGGCGAAGGC	AACGTCTCCTAACTTAGTTCCAACATA	(octopus_NC_068985.1_112158389)	1.0	887.0	0.0011273957158962																				7.40078e-07	0.344316	887.0	15.0	0.978753	0.233371	0.196167	0.0012269834876605	True	54M
TACGTGGCACTGTGCAAGTTATAGAAA	ATACGTCTCTATTCTCCACGTAGCCAC	(octopus_trinity_TRINITY_DN56131_c2_g2_i2.p1_38)	5.0	6347.0	0.0007877737513786																				7.99141e-10	0.121404	6347.0	11.0	0.771814	0.159761	0.141169	1.860462424459824e-06	True	3S51M
TACGTGGCTGATCCACATGAATTATTT	CCCCAGGGCTGTACACGATTTGAGAAG	(octopus_NC_069003.1_7236719) (octopus_trinity_TRINITY_DN54715_c9_g1_i3.p1_923)	1.0	761.0	0.0013140604467805																				1.37134e-22	0.440373	761.0	9.0	1.14404	0.310118	0.298292	8.303716186087776e-19	True	54M
TACGTGTCACCTGCACGAAGGCCAGTC	AGGCGATACTGGCAACGGCCATGCTCG	(octopus_NC_068983.1_42589838)	8.0	1063.0	0.0075258701787394																				3.49983e-10	0.355676	1063.0	13.0	2.47015	1.26341	1.20696	8.454850887941433e-07
TACGTGTCCGAGTCGGTTCCATCAGTT	AGCGGGGCAGCAAAGAAAGCAATGCTA	(octopus_NC_069004.1_19330112)	1.0	398.0	0.0025125628140703																				8.87057e-10	0.467793	398.0	12.0	0.992342	0.236181	0.236181	2.055342247024677e-06	True	2S52M
TACGTGTCGGTAACCTTCTACTGAAAC	CGTTCCTTATCAGAATACCAACTGGTG	(octopus_NC_068983.1_95025796) (octopus_trinity_TRINITY_DN55637_c3_g3_i5.p1_167)	3.0	6750.0	0.0004444444444444																				3.11327e-109	0.354507	6750.0	5.0	1.24977	5.58296	2.61215	1.5330803901392894e-104	True	54M
TACGTGTCGTTGTCGTAACCAGGAATA	GCACACCCGTAATCTAATTCAGGTACA	(octopus_trinity_TRINITY_DN53313_c5_g1_i7.p1_36)	1.0	249.0	0.0040160642570281																				1.80201e-23	0.796099	249.0	7.0	2.07206	2.4257	2.15663	1.1446277575301862e-19
TACGTGTGCATGTTTCAACAAATGAGT	CTACGTACATCTAAGCGTAAATGTGGG	False	1.0	364.0	0.0027472527472527																				1.17726e-11	0.514537	364.0	9.0	1.1288	0.348901	0.348901	3.2847958708067674e-08
TACGTGTGGTGGTGACAGCTCCGATGT	CTCCATAACCTCAACGGTTAAAACACA	(octopus_NC_068989.1_5122691)	1.0	981.0	0.001019367991845																				3.40742e-15	0.355375	981.0	14.0	1.031	0.206932	0.206932	1.2816191725741196e-11	True	54M
TACGTGTGTAGGTAAGAATATGGAAAG	AAGCTGTCAGGAGAGAGTATGCATTGG	(octopus_NC_068994.1_49950243)	2.0	889.0	0.0022497187851518																				1.0629200000000001e-19	0.442526	889.0	14.0	1.22704	0.296963	0.296963	5.450161489096928e-16	True	54M
TACGTGTGTGCATGGGATTGTGAGTGT	TAGGTATGTGTGTGTGTATGAGTGCAT	(octopus_NC_068999.1_27742730)	1.0	239.0	0.00418410041841																				1.51373e-14	0.563235	239.0	8.0	1.28026	1.50628	1.10042	5.4153950856434844e-11	True	54M
TACGTGTGTGTGCACTCATGTGCGTGT	GTGTGTGCATGCGCACGTATGTGCATG	False	1.0	119.0	0.0084033613445378																				2.92816e-06	0.676471	119.0	6.0	1.6271	0.428571	0.428571	0.0044885344993575
TACGTGTGTGTGCGTGCGTTTGCTATT	GTATGTGCGTGTGTTGTTTATTCCCAT	(octopus_NC_068990.1_15616426)	2.0	1664.0	0.001201923076923																				3.51477e-21	0.265784	1664.0	15.0	1.93149	0.65625	0.636418	1.9657657199370534e-17	True	54M
TACGTGTGTGTGTGTATTTTGTATGTG	CGCGTGTGTGTATGTGTATGTTTTTGA	(octopus_NC_068985.1_99633911)	3.0	1747.0	0.001717229536348																				6.92157e-15	0.214224	1747.0	15.0	1.52442	0.979966	0.715512	2.5418963873995908e-11
TACGTGTGTTGAAAGAAATACAATTAA	ACCTTGGGAGAGGCACTATGCCGGCAA	(octopus_NC_068997.1_48846491)	18.0	1164.0	0.0154639175257731																				5.5908400000000016e-18	0.366262	1164.0	15.0	4.074	3.12027	2.95619	2.565802831787849e-14	True	4S50M
TACGTGTTTGATGACAGGGTTGCTTTG	ATCGGAGGAGAGCAGGTTTTGGCTGGA	(octopus_trinity_TRINITY_DN51765_c5_g2_i5.p1_1017)	1.0	398.0	0.0025125628140703																				2.5966e-10	0.500281	398.0	11.0	1.23711	0.417085	0.38191	6.359754305672212e-07
TACGTGTTTGGTACGAGATTATTTCCT	GTTGGAAATGTAGAAGCAATTGTTACT	(octopus_NW_026430553.1_730) (octopus_trinity_TRINITY_DN51562_c1_g1_i4.p1_504)	3.0	4549.0	0.000659485601231																				3.75049e-94	0.485435	4549.0	5.0	0.923441	0.18004	0.161574	1.511023278668714e-89	True	54M
TACGTGTTTTGGTGACGTTTCGAACCG	GAAGAACAATCATCTTCATGCTGTACA	(octopus_NC_068994.1_14767745) (octopus_trinity_TRINITY_DN55751_c6_g2_i6.p1_2196)	1.0	903.0	0.0011074197120708																				2.25097e-06	0.229468	903.0	15.0	1.44537	2.33998	1.87818	0.0035038789587823	True	49M5S
TACGTTAAATATTTACAGACGAAAGAA	ACGGATGATTGTGTATGTTGCGGTAAA	(octopus_NC_069002.1_8186991)	1.0	339.0	0.0029498525073746																				2.7220100000000003e-19	0.694965	339.0	13.0	1.19806	0.410029	0.410029	1.3602902073020693e-15	True	54M
TACGTTAACCAACAACTAAGGTAGATT	CGACTTTGTATATATATGGTGGAACTT	(octopus_NC_068983.1_23395402)	1.0	1153.0	0.0008673026886383																				3.47695e-17	0.361402	1153.0	15.0	1.25348	0.471813	0.433651	1.5112795766459705e-13	True	54M
TACGTTAAGGGTACACGTGTCTGTGGA	GGGCTCAGCCACTTGCATATTAATTTC	(octopus_NC_068997.1_20007387) (octopus_trinity_TRINITY_DN42082_c1_g5_i1.p1_69)	92.0	7654.0	0.0120198588973085																				5.21846e-156	0.355654	7654.0	15.0	4.0199	1.38163	1.15848	4.223710725444477e-151	True	54M
TACGTTACTTATCTTATAATCCATACT	TCGGCAATCACAAGCTGGTTGTCATAT	(octopus_NC_068998.1_55495964)	1.0	692.0	0.0014450867052023																				5.7330100000000005e-28	0.610088	692.0	9.0	1.26627	0.533237	0.50578	4.5512853751123324e-24	True	54M
TACGTTAGGTGTACTTTGCGTCGGGGT	CAGGCTCCACAGAATATTACCAGAAAC	(octopus_NC_068988.1_14653564)	1.0	478.0	0.002092050209205																				1.5708800000000012e-18	0.443822	478.0	13.0	1.18889	0.926778	0.91841	7.474496067543708e-15	True	45M9S
TACGTTATGCAATGGTATAGATTGACA	CTGACGATGGGAATGGCTTCAATGAAG	(octopus_NC_069005.1_1673809)	1.0	769.0	0.0013003901170351																				6.29988e-21	0.537846	769.0	13.0	1.18607	0.343303	0.315995	3.4725412301389636e-17	True	1S53M
TACGTTATTTATTATTAAAGCCAGATT	CTTTTTATTACGAACAATGTCATATTT	(octopus_NC_068985.1_97338531) (octopus_trinity_TRINITY_DN48534_c10_g1_i4.p1_121)	1.0	866.0	0.0011547344110854																				1.24035e-07	0.152548	866.0	13.0	0.821174	0.316397	0.311778	0.0002264596652628	True	54M
TACGTTCACACACGCGCTCACACACAT	ACATGCACACATATATATATATTATGT	False	1.0	960.0	0.0010416666666666																				2.04232e-25	0.438501	960.0	9.0	1.50793	1.51562	1.47917	1.4360518551650901e-21	True	48M6S
TACGTTCATATTCCGCATCATATGTGT	GAACAACACATTCAACCATGGGCAATT	(octopus_NC_068988.1_55039120)	2.0	264.0	0.0075757575757575																				1.03903e-12	0.602778	264.0	11.0	2.25552	6.39394	4.625	3.189584798273569e-09
TACGTTCCTAAACACTGCAAACGCATA	TGAATACATACATACATACATACATTA	(octopus_NC_069004.1_9081314)	2.0	907.0	0.0022050716648291																				1.64836e-23	0.484038	907.0	9.0	1.10514	1.99008	0.581036	1.0491767952040672e-19	True	54M
TACGTTCCTCTGATATTGTACTTCTCG	TAACACCACCAACGGTTCGCCGAGTGT	(octopus_NC_068990.1_78392704) (octopus_trinity_TRINITY_DN48273_c1_g1_i15.p1_98)	1.0	266.0	0.0037593984962406																				1.23385e-06	0.591054	266.0	12.0	1.50444	0.714286	0.620301	0.0019875654668366	True	54M
TACGTTCGAATGGTAGCAAGTGTTCAA	CCAACGGATAAACTGTCTTGAAGAACT	(octopus_NC_068990.1_64568775) (octopus_trinity_TRINITY_DN55084_c7_g3_i2.p1_476)	1.0	252.0	0.0039682539682539																				1.82458e-09	0.615942	252.0	9.0	1.21442	0.361111	0.361111	4.092160659217927e-06	True	54M
TACGTTCGTGGTTGTTTAAGTGGTCCC	CCCGAGCAAATGCTTTCGTACAGCATC	(octopus_NC_068994.1_3790091) (octopus_trinity_TRINITY_DN54401_c9_g1_i5.p1_701)	1.0	304.0	0.0032894736842105																				4.36526e-11	0.594419	304.0	9.0	1.39189	0.434211	0.430921	1.153857057670491e-07	True	54M
TACGTTCTCCGATAAAGCCCCAGTTAA	GAAATCAATGTCGTAGAGGTATTGATA	(octopus_NC_069000.1_41095122) (octopus_trinity_TRINITY_DN52765_c10_g2_i3.p1_1441)	5.0	6593.0	0.0007583801001061																				1.26164e-06	0.115256	6593.0	5.0	0.912618	0.736539	0.72395	0.0020298508626356	True	7S47M
TACGTTCTGAGTTCAAATTCCACCAAG	GTCGACCTTTGCCTTTCATCCTTTTGG	(octopus_NC_068983.1_88818463) (octopus_trinity_TRINITY_DN50408_c6_g4_i6.p1_437)	40.0	3884.0	0.0102986611740473																				1.21214e-141	0.515938	3884.0	13.0	3.72934	1.70958	1.57518	8.4904713241993245e-137	True	54M
TACGTTCTGAGTTCAAATTCCGCCGAG	GTCAACTTTGCCTTTCATCCTTTCGGG	(octopus_NC_069000.1_30622021) (octopus_trinity_TRINITY_DN49124_c11_g1_i1.p1_170)	58.0	3455.0	0.0167872648335745																				2.60548e-30	0.306771	3455.0	15.0	6.3638	5.23849	2.93227	2.2880291392737862e-26
TACGTTCTGTGCCTTTATAAATAAATA	TATATCAATATTTATATGTCTACATAT	(octopus_NC_068998.1_50752989)	1.0	262.0	0.0038167938931297																				3.97596e-14	0.955752	262.0	5.0	1.23709	0.274809	0.236641	1.3752908826057276e-10	True	54M
TACGTTCTTCTTTATATATTGATTGAT	TAATTCAGTTATAATTTCCACCTGCCA	(octopus_NC_068999.1_51629543)	1.0	1047.0	0.0009551098376313																				4.98291e-17	0.499786	1047.0	15.0	0.819759	3.0468	1.29704	2.142618699151405e-13	True	28M4I22M
TACGTTGAAGTGAACCATTGTTGAACC	AGTGTGTGCAGATATCTTACAATTCTC	False	1.0	302.0	0.0033112582781456																				6.12408e-27	0.809304	302.0	11.0	1.82973	5.01325	4.5894	4.6374717110488997e-23	True	44M10S
TACGTTGAATCTGATGAACTGCTGTAT	TGTTGCTGGCGTTGGTTGTAAGCATAA	(octopus_NC_068985.1_121693035) (octopus_trinity_TRINITY_DN50935_c3_g1_i2.p1_1653)	1.0	357.0	0.0028011204481792																				1.29919e-12	0.709524	357.0	10.0	1.11293	0.29972	0.291317	3.953998948634621e-09	True	54M
TACGTTGATCGGCCTAATGACGGTGAT	AAAGATAAAACGAATGGATAGTTTGGT	(octopus_NC_068981.1_89493978)	1.0	814.0	0.0012285012285012																				9.08231e-23	0.440125	814.0	10.0	1.14415	0.782555	0.739558	5.554704855022006e-19	True	54M
TACGTTGCATCCATAGTTGCAGGCATT	CATCGAAACGTTTTTGAAAAGAACCGC	(octopus_NC_068984.1_1367301)	1.0	1243.0	0.0008045052292839																				6.19203e-17	0.429579	1243.0	11.0	0.928405	0.242961	0.205953	2.646007177853135e-13	True	54M
TACGTTGGTAAGATTGGCTGATAGCCA	CTGCACTATGCCTGGGCAGCAGTCTTT	(octopus_NC_068991.1_500524) (octopus_trinity_TRINITY_DN56079_c3_g1_i2.p1_1892)	1.0	673.0	0.0014858841010401																				1.83622e-08	0.424335	673.0	14.0	1.13507	0.389302	0.359584	3.6927487182848975e-05	True	5S49M
TACGTTTAACATGCATATATATCTAAT	ATTTACCCCTATAGATAGGTATATATA	(octopus_NC_068991.1_55397415)	1.0	516.0	0.001937984496124																				1.15014e-12	0.366751	516.0	15.0	1.52901	0.593023	0.593023	3.516244563152087e-09	True	54M
TACGTTTATATCGATTGGGACAGTCAT	ATCAACGAGGAGGCATGATTTTTGTCT	(octopus_NC_068986.1_115476171) (octopus_trinity_TRINITY_DN56349_c14_g1_i4.p1_85)	4.0	705.0	0.0056737588652482																				1.57611e-32	0.638134	705.0	15.0	2.40069	2.12624	2.0922	1.5147543910556935e-28	True	54M
TACGTTTCACCATTAGTTTTACATAAC	CAACCTTACTATAAGTTTGAATACCAT	(octopus_NW_026425038.1_6195) (octopus_trinity_TRINITY_DN53332_c1_g1_i7.p1_311)	1.0	1189.0	0.0008410428931875																				1.14265e-18	0.322968	1189.0	13.0	1.26327	1.11018	1.09167	5.486871468345436e-15	True	54M
TACGTTTCAGCCCTAAGCATGTGGTCA	TGCAGGAGCATCGACAACGTAAATATC	(octopus_NC_069000.1_1882276)	1.0	627.0	0.0015948963317384																				3.1702e-14	0.408989	627.0	9.0	1.01233	0.30941	0.304625	1.1052194302454554e-10	True	54M
TACGTTTCCTGATTGTACTCTTTCCCA	TTTACTGTACATAAAATTTTAATACTG	(octopus_NC_068983.1_35115600) (octopus_trinity_TRINITY_DN56581_c6_g1_i1.p1_376)	10.0	25423.0	0.0003933446092121																				9.63133e-117	0.172819	25423.0	11.0	1.21593	0.650985	0.625851	5.158201711687495e-112	True	54M
TACGTTTCGCTGCACTAGAACTTCTAT	AACATTTCAGCAGCATCTGGAAGCTTT	False	1.0	913.0	0.0010952902519167	-	Glyc_hyd_38C_2	PF18230.4	0.66	14.1	0.3	0.66	14.1	0.3	1.0	1.0	0.0	0.0	1.0	1.0	1.0	0.0	-	2.0	4.61708e-22	0.433014	913.0	13.0	1.29748	0.317634	0.317634	2.717382236614364e-18	True	54M
TACGTTTCGCTGGATCACAACTCTGAA	ACCATTTATAGAGCACCTGGAAAGTTT	(octopus_NW_026323059.1_8699) (octopus_trinity_TRINITY_DN52732_c3_g1_i11.p1_989)	2.0	2368.0	0.0008445945945945																				5.11123e-67	0.667667	2368.0	12.0	1.53592	0.408361	0.401605	1.300461793515643e-62	True	54M
TACGTTTCTGGACTCCACTGAAACGAC	CTAGCATAGTGAACTGAACAAATAGTT	(octopus_NC_068982.1_65557565) (octopus_trinity_TRINITY_DN55011_c7_g1_i12.p1_863)	2.0	1516.0	0.0013192612137203																				5.57309e-62	0.643693	1516.0	14.0	1.36751	0.414248	0.405673	1.2775209216409054e-57	True	54M
TACGTTTGCACCTCGGGCTATTAAACA	GTGCATTATACCGAGGTGACCCACGGA	(octopus_NW_026433084.1_95) (octopus_trinity_TRINITY_DN56238_c2_g1_i15.p1_85)	1.0	1760.0	0.0005681818181818																				1.76776e-62	0.490634	1760.0	12.0	2.34398	1.84659	1.84432	4.094280415466227e-58	True	54M
TACGTTTTTGCGTCGTAACTCCTTTAT	TATTATTAATATAACCAAAAGGATCGA	(octopus_NC_068986.1_81234240)	6.0	243.0	0.0246913580246913																				1.95634e-06	0.522283	243.0	13.0	4.17928	8.13169	4.34156	0.0030701231856212
TACTAAAAACCAGTTGATTGTTTGATA	AAGAAGCCGCACATTTATATTTATTTC	(octopus_NC_069008.1_3378152) (octopus_trinity_TRINITY_DN43415_c1_g1_i15.p1_455)	9.0	2136.0	0.0042134831460674																				1.37191e-30	0.37338	2136.0	13.0	2.80415	1.12828	1.12594	1.2186658404870542e-26	True	54M
TACTAAAAACCATTTGATTGTTTGATA	AGGAAGCCACACATTCATATTTATTTC	(octopus_NW_026367718.1_629) (octopus_trinity_TRINITY_DN45308_c0_g1_i18.p1_44)	3.0	3963.0	0.0007570022710068																				5.8460199999999996e-27	0.224371	3963.0	15.0	1.83099	0.676003	0.668181	4.431067428890462e-23	True	54M
TACTAAAACATTTGCCACAGGCCAGAG	AAGAGGTTTTGAGGTCCGTCCATTTAT	(octopus_NC_068982.1_162401551) (octopus_trinity_TRINITY_DN56441_c6_g4_i22.p1_1207)	1.0	528.0	0.0018939393939393																				3.96702e-18	0.569293	528.0	13.0	1.41479	1.49432	1.46402	1.838807849871545e-14	True	7S47M
TACTAAAACCTTTGATGCCAGTAATTT	CCTTAGATTTTGGAACAAACATGAATT	False	2.0	679.0	0.0029455081001472																				2.19212e-14	0.508224	679.0	9.0	1.35494	0.945508	0.858616	7.740060304330295e-11	True	12S42M
TACTAAAAGTTAGGATGGAGGGTGAAG	AGGAATGACAAAGGGATTGAGCACACA	(octopus_NC_068994.1_58601152)	1.0	670.0	0.0014925373134328																				7.43865e-14	0.376882	670.0	15.0	0.903941	0.831343	0.831343	2.51649670708327e-10	True	54M
TACTAAAATTAATAGCTCCAAGAATAG	ATGAGATACCAGCTAGATGTCGTGAAA	(octopus_NC_029723.1_2990)	1.0	94.0	0.0106382978723404																				7.18935e-08	0.773427	94.0	7.0	2.06813	0.553191	0.553191	0.0001349776580477	True	54M
TACTAAACACTGTAAGTCTAGAAGACA	GAAGGTGCACATGACATAGTCTAGTAT	(octopus_NC_068985.1_61442232)	1.0	1392.0	0.0007183908045977																				4.10895e-41	0.497222	1392.0	10.0	1.05922	0.313218	0.293103	5.373975976453199e-37	True	54M
TACTAAAGACACAAGGCCTGAAATTTT	GAAGGATGAGCGTTTTTGATTACATTG	(octopus_NC_068998.1_54956897)	2.0	685.0	0.002919708029197																				1.57116e-11	0.36794	685.0	13.0	1.89909	6.05693	3.31387	4.33233810691565e-08	True	54M
TACTAAAGATTCTTTAGGGACAATTTG	TTTCAGTTCTTCCAATTCCTCTAAGGC	(octopus_NC_068982.1_3785309) (octopus_trinity_TRINITY_DN51390_c9_g1_i14.p1_1699)	2.0	398.0	0.0050251256281407																				6.11193e-06	0.403451	398.0	11.0	1.30821	0.256281	0.256281	0.0089662350699965	True	54M
TACTAAAGGCACAAGGCCTGAAATTTA	GGGGAAGGGGACTAGTTGATTACACTC	(octopus_NC_068998.1_20554082)	2.0	271.0	0.007380073800738																				4.38239e-06	0.520452	271.0	10.0	2.77465	7.63838	4.26937	0.0065614575610631	True	54M
TACTAAAGGCACAAGGCCTGAAATTTT	GGGGGAGGGGATGAGTCAATTACATCG	(octopus_NC_069003.1_34949109)	78.0	2952.0	0.0264227642276422																				8.53043e-14	0.217392	2952.0	15.0	5.08602	14.3635	7.10671	2.872251690949609e-10	True	54M
TACTAAAGGTACAAGGCCTGAAATTTT	GGGAGTAGGGACCGGTCAATTACATTG	(octopus_NC_068997.1_26812043)	1.0	649.0	0.0015408320493066																				5.25567e-07	0.316813	649.0	13.0	2.67438	9.62712	5.45146	0.0008880520952669	True	54M
TACTAAATGGGTAACACGAAATGGGAA	TAGATGAACGGCCTTTATATTTGCTAT	(octopus_NC_068986.1_5408264) (octopus_trinity_TRINITY_DN51234_c3_g1_i11.p1_170)	1.0	436.0	0.0022935779816513																				3.53757e-11	0.416965	436.0	15.0	1.31415	0.527523	0.495413	9.434493475074449e-08	True	54M
TACTAAATTCTTCATTATTTTCAAAAT	TAATTGACACCAACGCAGAGCATTTCA	(octopus_NC_069004.1_30020889)	2.0	142.0	0.0140845070422535																				1.68071e-06	0.560199	142.0	7.0	3.1837	6.64085	5.9507	0.002660635544677	True	54M
TACTAAATTCTTTGTTATATTTAAAAT	TAATTGAAAGAAACACAGAGAATCTCA	(octopus_NC_068982.1_190221382)	43.0	1454.0	0.0295735900962861																				1.78065e-06	0.205355	1454.0	15.0	4.48944	2.70839	1.76341	0.002809147934521	True	54M
TACTAAATTTGAGATTATTTCAAAAAT	GTGGGTCGGGGTATTTTAGTTAAGCAA	(octopus_NC_068983.1_95588812)	1.0	172.0	0.005813953488372																				1.90035e-07	0.636413	172.0	9.0	1.28001	5.09302	1.60465	0.0003391912221125	True	12M2I40M
TACTAACAATTCTGCCAGCTCATTACT	TTATCAGCAACTAATATTGCTGATTCA	(octopus_NC_068987.1_4309235)	1.0	365.0	0.0027397260273972																				6.11082e-14	0.50119	365.0	11.0	1.00598	0.252055	0.252055	2.082059756398707e-10	True	54M
TACTAACAGTTATAGCTAACACTTTTC	TCACTATAGTGCATATTTGTTTCGATT	(octopus_NC_068985.1_109836355)	2.0	2289.0	0.00087374399301																				2.5998e-55	0.443551	2289.0	13.0	1.05792	0.258628	0.243338	5.1052037929167066e-51	True	54M
TACTAACAGTTGAGGGTTGCGTAGTCT	AGACGGCGGTTTTAGATTTCATTATTC	(octopus_NC_068983.1_134195778)	11.0	1522.0	0.007227332457293																				6.48749e-08	0.18882	1522.0	13.0	2.9879	1.28252	1.25558	0.000122459570735	True	54M
TACTAACATAGCAGTAGTAGTAGTAGT	AGTAGTAGCAATGACATCAAATTAATT	(octopus_NC_068991.1_1872836)	2.0	1284.0	0.0015576323987538																				3.42751e-21	0.400489	1284.0	15.0	1.49403	6.11526	2.56075	1.9182097059560082e-17	True	54M
TACTAACATTTTTCCATCACTGTGTGT	ATGTCGGTCTGGCTATATATATATATT	(octopus_NC_069003.1_33521510)	1.0	633.0	0.0015797788309636																				2.9302e-08	0.357958	633.0	11.0	1.0909	0.293839	0.292259	5.756247997946568e-05	True	54M
TACTAACCCCAAGATTCCGAGTTCGAT	TCCAGGAAGTGATCTGAGCAGCGGCGG	(octopus_NC_068985.1_4887048)	16.0	4167.0	0.003839692824574																				5.95739e-15	0.118592	4167.0	15.0	2.60851	3.11015	2.64435	2.1988595992943387e-11	True	54M
TACTAACCTCTCCCTCGCTAGATATAG	TGACCAAACAACCATCAAAATCAACCC	(octopus_NW_026342611.1_2066)	3.0	1021.0	0.0029382957884427																				1.43489e-06	0.243841	1021.0	14.0	1.51443	3.4907	3.476	0.0022920324140378	True	54M
TACTAACGATTCTGCCAGCTCACCGCC	TTAATAATAAAATTAATTATTTTATTA	(octopus_NC_069004.1_13292260)	2.0	725.0	0.0027586206896551																				9.49572e-07	0.21323	725.0	13.0	1.77852	8.26897	3.06483	0.0015526131508196	True	37M1D17M
TACTAACTAGGCTCGATGTTGCTTAAC	TTCGGTGAACGGACGAGAACCGGTGTA	(RF_all_LGKD01129471.1/849-731_24) (octopus_NC_068982.1_177998335)	1.0	1561.0	0.0006406149903907																				1.5245600000000002e-23	0.618438	1561.0	11.0	1.57639	0.548366	0.524664	9.719585351211272e-20
TACTAACTGGAGATGAAATTGGTGTGC	CACTTTTTACTGGAGTAGATGGCCCAG	(octopus_NC_068982.1_29206472) (octopus_trinity_TRINITY_DN56076_c1_g3_i2.p1_929)	1.0	206.0	0.0048543689320388																				3.11253e-06	0.69699	206.0	5.0	1.86335	1.00971	1.00971	0.0047555765661635	True	51M3S
TACTAAGAACCAGTTGATTGTTTGATA	AAGAAGCCACACAAAGATATTTATTTC	(octopus_NC_069008.1_16150726) (octopus_trinity_TRINITY_DN56641_c11_g1_i3.p1_1553)	2.0	1897.0	0.0010542962572482																				1.02842e-12	0.248234	1897.0	14.0	1.81436	0.857143	0.854507	3.158271140276545e-09	True	54M
TACTAAGAACCATTTGATTGTTTGATA	AAGAAGACACACATTCATATTTATTTC	(octopus_NW_026367718.1_629) (octopus_trinity_TRINITY_DN45308_c0_g1_i6.p1_8)	1.0	536.0	0.001865671641791																				2.06026e-77	0.933002	536.0	6.0	1.53684	1.02052	0.996269	6.382600531729119e-73	True	54M
TACTAAGACTACCATTAATAATTATAA	TATTAATAATGATGATAATAATAGTAA	False	1.0	869.0	0.001150747986191																				1.92807e-32	0.532491	869.0	13.0	1.71608	0.626007	0.611047	1.8462152376024598e-28	True	54M
TACTAAGACTACTATTAATAATTATAA	TATTAATAATCATAATAATAATAGTAA	(octopus_NC_069010.1_3933653)	7.0	4997.0	0.0014008405043025																				7.29821e-79	0.377375	4997.0	15.0	1.28039	0.348609	0.30058	2.3209843684169186e-74	True	54M
TACTAAGAGGCTTGCCAGGATGTACAC	CCTAACTCAGTCAAGGAACGACAAGGA	(octopus_NC_068985.1_105683560)	2.0	956.0	0.002092050209205																				1.2105e-08	0.280085	956.0	13.0	1.40074	0.445607	0.437238	2.484210110512656e-05	True	54M
TACTAAGATATGATACTGTGGACCAAC	TAATATTTTTCCAACTATTTCTTTCAC	(octopus_NC_069009.1_10248063) (octopus_trinity_TRINITY_DN55102_c4_g2_i6.p1_631)	1.0	468.0	0.0021367521367521																				2.67482e-07	0.325589	468.0	9.0	1.22847	0.794872	0.792735	0.0004687359465782	True	53M1S
TACTAAGATGGAGAGCACTATGGCATC	CATCCATCTGCTGTCAGAAGAAGGAAT	(octopus_NC_069005.1_21830005)	1.0	235.0	0.0042553191489361																				4.88944e-11	0.603167	235.0	6.0	1.65888	0.668085	0.668085	1.286507213942921e-07	True	54M
TACTAAGCCAGCTAAGGCAGCTCCCAC	AGCAATAGGAACAATGCTGCTTGTCAT	(octopus_NC_068990.1_49288197) (octopus_trinity_TRINITY_DN51595_c8_g1_i26.p1_556)	2.0	2982.0	0.0006706908115358																				3.3209999999999997e-68	0.396308	2982.0	14.0	1.10401	0.311871	0.29611	8.660538687026872e-64	True	52M2S
TACTAAGCTTCCAAAGAATAAGTCCTG	AGGTCGATTTGCTCGACTAAAGGCGGT	(octopus_NC_068982.1_138321715)	2.0	246.0	0.008130081300813																				5.64361e-10	0.563205	246.0	13.0	1.87364	7.45122	2.52846	1.3341953659284003e-06	True	54M
TACTAAGGTGCACTTAGACATCCACTA	ACCCAAACTGCTGCTACCACCACCACA	False	12.0	2270.0	0.0052863436123348																				1.67202e-12	0.236255	2270.0	15.0	1.7619	1.86652	1.84361	5.039018350237412e-09	True	4S50M
TACTAAGTCACCATGTCATGCACATAT	GGTTGCGATGCACGTGCCCGGTGTACC	(octopus_NC_068993.1_46844306)	1.0	149.0	0.0067114093959731																				2.1787e-07	0.587556	149.0	6.0	1.5861	0.463087	0.463087	0.0003860511008062	True	54M
TACTAAGTGGTTACACTTGACTTATAT	GAAATACCAGGATAAAACATACCTTCA	(octopus_NC_068982.1_185515262)	1.0	325.0	0.003076923076923																				2.51911e-06	0.393842	325.0	12.0	1.02562	0.298462	0.273846	0.0038963665360627	True	54M
TACTAAGTTGCCGTCAAGTATAGAACT	GAAAAACAGGCAGATAACTAACATTTT	(octopus_NC_068989.1_90420406)	1.0	649.0	0.0015408320493066																				3.81383e-06	0.417578	649.0	14.0	0.867094	0.238829	0.171032	0.0057575287183539	True	32M1I21M
TACTAATAATATAATCTGCATTAGACT	AAGGAGTTTAACTTCATACACACCTCG	(octopus_NC_068991.1_53106035)	1.0	685.0	0.0014598540145985																				9.79026e-11	0.346617	685.0	15.0	0.937362	0.224818	0.224818	2.501025136817475e-07	True	52M2S
TACTAATACAACATTCCGAACACCAGG	TTTTAAAGAGTTTTTCGACTTGGAGCA	(octopus_trinity_TRINITY_DN44048_c11_g1_i1.p1_102)	1.0	939.0	0.0010649627263045																				1.05031e-20	0.443312	939.0	14.0	1.06821	0.300319	0.28328	5.717424323487898e-17
TACTAATATATACTTTTGTTATTTACA	CCACCTGTCCTTGTCTGTTGTTATTAT	(octopus_NC_068986.1_36964648)	5.0	3611.0	0.0013846579894765																				6.35445e-16	0.176074	3611.0	15.0	1.5633	0.521185	0.505123	2.5227731864245408e-12	True	54M
TACTAATATTAAGGGAACTAATCAGTT	GCCAAATCCTCCAATCATAACGGGCAT	False	1.0	154.0	0.0064935064935064																				6.40066e-15	0.83046	154.0	8.0	2.13247	0.649351	0.590909	2.356583969552092e-11	True	52M2S
TACTAATATTTTATTAACAATTAACTA	AACAGAAATCACTATGCTAATTAACTT	(octopus_NC_069009.1_10243466)	1.0	906.0	0.0011037527593818																				1.90385e-08	0.274896	906.0	9.0	1.27546	0.448124	0.44702	3.821534852565994e-05	True	54M
TACTAATCGGGACTGAAATTTTTCTGA	ATCATTTCCCACTAAATCATTCAACCG	(octopus_trinity_TRINITY_DN46921_c7_g1_i5.p1_1279)	1.0	508.0	0.0019685039370078																				3.89495e-11	0.407792	508.0	13.0	1.00164	0.293307	0.277559	1.0345294289669749e-07	True	2S52M
TACTAATGACTAAGAGAGAGAGAGAGA	GAGAGAAAGTGCGTGCGGGCGTGAATA	(octopus_NC_068985.1_5052916)	1.0	314.0	0.0031847133757961																				1.89105e-06	0.451341	314.0	10.0	1.65767	4.08917	3.60828	0.0029731584249924	True	12M2D42M
TACTAATGCAGAATAGAAGAACGCAGG	GGATGGGGGTTGGAAGGTGTGGTTGAA	(octopus_NC_069006.1_24660219)	1.0	247.0	0.0040485829959514																				4.67226e-27	0.956985	247.0	9.0	1.21766	0.445344	0.445344	3.5590372231525025e-23	True	54M
TACTAATTATGCTGTGAAACTGACGAA	AGTTATTACTGACACAAGTGTTCACCG	(octopus_NC_068995.1_36251280)	1.0	928.0	0.0010775862068965																				7.916789999999999e-20	0.412057	928.0	13.0	1.08244	0.321121	0.296336	4.0917556266789005e-16	True	54M
TACTAATTATTTCACCCGATTCCCCTC	TTCTTCCTCCATCTCCTCTGTATTCCC	(octopus_NC_069008.1_16149661)	2.0	2780.0	0.0007194244604316																				2.50099e-58	0.360988	2780.0	13.0	1.44852	3.88885	2.62842	5.290583792597618e-54	True	53M1S
TACTAATTATTTCACCTGATTCACCTC	TTCTTCTTCCATCTCCTCCTCTGTATT	(octopus_NW_026396319.1_1518)	2.0	737.0	0.0027137042062415																				9.2543e-29	0.623345	737.0	12.0	2.47153	0.919946	0.90502	7.605572998313011e-25	True	54M
TACTAATTATTTCACCTGATTTACCTC	TTCTTCCTCCATCTCCACCTCTGTATT	(octopus_NC_069008.1_15337225)	1.0	690.0	0.0014492753623188																				5.24965e-32	0.600514	690.0	11.0	1.79645	1.18841	1.07246	4.940308871087447e-28	True	54M
TACTAATTCAATTAAAGTATAGCTGTA	CCCGCCTCAAGACAAAAGTGCAATTTG	(octopus_NC_068999.1_53359019)	1.0	945.0	0.001058201058201																				2.05862e-08	0.335379	945.0	12.0	1.22616	0.497354	0.491005	4.115995074553656e-05	True	1S53M
TACTAATTCCTCAACTGTTGCATCCAT	TACTTTTGTAGTATCCGCTTCTATTGC	(octopus_NC_068982.1_133925409) (octopus_trinity_TRINITY_DN52032_c8_g1_i1.p1_1732)	1.0	379.0	0.0026385224274406																				2.31538e-11	0.378597	379.0	12.0	0.834744	0.224274	0.195251	6.28428324504734e-08	True	54M
TACTAATTTAAAATTGCTCTGCTTCTC	ATTCTAGCTTCATTTCTTTGCAGCCAC	(octopus_NC_068990.1_88158973)	1.0	2196.0	0.000455373406193																				1.23795e-14	0.184621	2196.0	15.0	1.21609	0.477231	0.468124	4.4580009538492894e-11	True	54M
TACTACAAAGGTATAAAAATCCACCAG	TGGCTGACAGTTTCATCATCCCTGTAT	(octopus_NC_069000.1_42568925)	5.0	1000.0	0.005																				6.55715e-06	0.320058	1000.0	13.0	1.79598	0.337	0.328	0.0095781835040023	True	54M
TACTACAAGCACAAGGCCTGAAATTTG	GGGGAGGGGATAGGTAATTACATCGAC	(octopus_NC_068987.1_29985375)	1.0	436.0	0.0022935779816513																				4.7735e-06	0.270038	436.0	10.0	1.14363	3.58486	2.61239	0.0071111401478433	True	54M
TACTACAATTAACAAAAATTTATTTCG	TTTTTATCAACTCTAGAGAGAGAAAAG	(octopus_NC_068989.1_73187182)	1.0	470.0	0.002127659574468																				2.90401e-30	0.751522	470.0	15.0	1.36559	0.431915	0.429787	2.545669642094477e-26	True	53M1S
TACTACAATTCCAAATTTATCGCAATT	TTTACCTATGATATGGCCTGTGCTCCG	(octopus_NC_068985.1_97871847) (octopus_trinity_TRINITY_DN48406_c4_g1_i16.p1_519)	2.0	1406.0	0.0014224751066856																				1.55839e-17	0.371766	1406.0	15.0	1.1994	0.392603	0.347795	6.936864009003927e-14	True	18S36M
TACTACACAACTATTACGTATACTATA	AAATTATTATATATATACTATACAAAT	(octopus_NC_029723.1_15030)	1.0	285.0	0.0035087719298245																				3.5265399999999997e-20	0.828737	285.0	10.0	1.14506	0.357895	0.340351	1.861835245340934e-16	True	52M2S
TACTACATCCTATATAAATATAATTCT	CAGTTATAGTACTAATGATGCATCTGT	(octopus_NC_068988.1_41911590) (octopus_trinity_TRINITY_DN56342_c3_g1_i7.p1_506)	1.0	527.0	0.0018975332068311																				4.91487e-07	0.56798	527.0	10.0	1.05889	0.212524	0.208729	0.0008335841030696	True	54M
TACTACATCTCACCTTTAATCTACCTT	CACTAATTATTTCACCTGATTTACCTC	False	1.0	1567.0	0.0006381620931716																				1.1481e-21	0.23919	1567.0	9.0	1.22443	0.422463	0.403957	6.607195826168214e-18	True	54M
TACTACCAACCGTTTATATCTTATACT	CACATTCATGTCCTGTTTCACAAATAT	(octopus_NC_068997.1_19533088)	1.0	325.0	0.003076923076923																				3.58685e-08	0.50981	325.0	13.0	1.07501	0.366154	0.353846	6.976072509775712e-05	True	54M
TACTACCACCACAACCAGTTACTATGG	TAATAATCCAAGTTAATGGTTACAACA	(octopus_NW_026342611.1_2155)	1.0	1453.0	0.0006882312456985																				2.49445e-06	0.20193	1453.0	15.0	1.59864	3.48383	2.67653	0.0038606942219277	True	54M
TACTACCACCTTTTTCATCGACCACAA	ATGCTTAACTTCCCATATTATTATTAT	(octopus_NW_026310227.1_665)	3.0	230.0	0.0130434782608695																				1.14392e-06	0.479885	230.0	13.0	2.60888	3.36522	2.72609	0.001850889624114	True	54M
TACTACCATTCCAAAACACTGAGGCAG	TCATTGATAGCAAAGAAAATAAAGAAT	(octopus_NC_068988.1_78373465)	1.0	862.0	0.0011600928074245																				1.51989e-23	0.520494	862.0	11.0	0.978588	0.213457	0.197216	9.690872380803584e-20	True	54M
TACTACCCACAAGGGGCTACACACAGA	GGGGACAAACAAGAACAGACAAACGGA	(octopus_NW_026421422.1_48759) (octopus_trinity_TRINITY_DN52614_c5_g10_i3.p1_274)	12.0	2400.0	0.005																				2.17063e-10	0.125781	2400.0	14.0	2.39798	0.97875	0.910833	5.359401755921752e-07
TACTACCTTTCATATAGTAATAAAACG	AGACCTTGGTTTTCGTCGGTGGAAGAT	(octopus_NC_068983.1_35069809) (octopus_trinity_TRINITY_DN52735_c3_g1_i1.p1_671)	11.0	25046.0	0.000439191886928																				2.29337e-52	0.138567	25046.0	11.0	1.06944	0.263475	0.249461	4.1748510455426126e-48	True	54M
TACTACGGTTGGCCATTTCTCAGGCGG	AACTGCGAGTTTAAAGTCAACAAGAAC	(octopus_NC_068994.1_6892350) (octopus_trinity_TRINITY_DN43852_c6_g1_i7.p1_289)	1.0	732.0	0.0013661202185792																				1.07935e-06	0.271324	732.0	15.0	0.996297	0.259563	0.222678	0.0017520713094868	True	54M
TACTACGTGTCGGTAACCTTCTACTGA	AACCGTTCCTTATCAGTATACCAGCTG	(octopus_NC_068983.1_95025799) (octopus_trinity_TRINITY_DN55637_c3_g3_i5.p1_170)	3.0	6638.0	0.0004519433564326																				3.30185e-109	0.357299	6638.0	5.0	1.24476	5.19629	2.60184	1.6251809082728448e-104	True	54M
TACTACTACTAGCAGTCACAACACCAA	TAAGAGAAGTAGTAGTAATATCATCGC	(octopus_NC_069008.1_1853563) (octopus_trinity_TRINITY_DN47611_c8_g1_i1.p1_1481)	3.0	2123.0	0.0014130946773433																				2.77165e-42	0.473126	2123.0	12.0	0.844844	0.514366	0.482807	3.7723209693289447e-38	True	54M
TACTACTACTATTACAATAATGAATTC	CGCTCTAGGCACAAGGCTAGCAACCCT	(octopus_NC_069001.1_8232926)	1.0	454.0	0.0022026431718061																				2.86667e-22	0.645799	454.0	11.0	1.81838	0.601322	0.601322	1.7072306763068285e-18	True	52M2S
TACTACTACTCAAAGACTTTTTCTTAA	CAAGCCAAACACTTAGATCTTGGACAG	(octopus_trinity_TRINITY_DN42425_c11_g1_i3.p1_1055)	1.0	1989.0	0.0005027652086475																				1.29733e-43	0.463653	1989.0	13.0	0.900325	0.232278	0.218703	1.839541420624548e-39
TACTACTAGCACTACTAAAAGGGCACC	CCCGGGGAAGAAAGACAAGAAAGAAAA	(octopus_NC_068988.1_91924028)	1.0	604.0	0.0016556291390728																				4.1177e-09	0.416934	604.0	14.0	1.14679	0.39404	0.309603	8.892495625274187e-06	True	54M
TACTACTAGCAGTCACAACACCAATAA	GAGTAGTAGTAGGAATATCATCGCTTG	(octopus_NC_069008.1_1853566) (octopus_trinity_TRINITY_DN47611_c8_g1_i2.p1_1478)	2.0	2107.0	0.0009492168960607																				4.05491e-32	0.474639	2107.0	12.0	0.80864	0.743711	0.560513	3.831788146176609e-28	True	54M
TACTACTATAGGCACAAGGCCTGAAAT	ATGTAGAGAGGGGATAAGAGATCGGAA	(octopus_NC_069001.1_14136570)	1.0	519.0	0.001926782273603																				6.80631e-06	0.520098	519.0	10.0	1.16712	2.46821	2.17534	0.0099194077351478	True	9S45M
TACTACTATTACAATAATGAATTCTGT	TCTAGGCACAAGGCTAGCAACACTGAG	(octopus_NC_069001.1_8232929)	1.0	445.0	0.0022471910112359																				1.37203e-21	0.633916	445.0	11.0	1.62029	0.58427	0.58427	7.859593630400207e-18	True	54M
TACTACTCAAAGACTTTTTCTTAACAA	GCCAAACACTTAGATCTTGGACAGCAA	(octopus_trinity_TRINITY_DN42425_c11_g1_i3.p1_1052)	1.0	1999.0	0.0005002501250625																				3.84468e-40	0.415399	1999.0	13.0	0.90488	0.236118	0.22061	4.878985754892055e-36
TACTACTGCCAGACGGTGTGGATGAAT	CATTGATGGCTGCACTGTGTCGCCACG	(octopus_trinity_TRINITY_DN43887_c4_g1_i10.p1_431)	1.0	618.0	0.0016181229773462																				1.8981400000000003e-24	0.559963	618.0	13.0	1.46166	1.47573	0.957929	1.2696682186233731e-20	True	4S23M29466N27M
TACTACTGCCTGTCCTCTCTCTCTCTC	TCTCTCTATCTATCTACTCTCTCTCTC	False	1.0	201.0	0.0049751243781094																				1.67406e-06	0.561762	201.0	7.0	1.68652	4.199	1.98507	0.0026507641797357	True	14S40M
TACTACTGCTGCTACAGAAGTGGGGAG	TAATTTTTATTTTAAAACGTTCCGCAG	(octopus_NC_069001.1_13010605)	1.0	512.0	0.001953125																				2.91218e-15	0.522785	512.0	11.0	0.98334	0.287109	0.273438	1.1013870583334842e-11	True	54M
TACTACTGTTGCTCTCTTAACACTGCT	GCTACCACTACTGGCATTGCTGTTGCT	(octopus_NC_068983.1_127698598)	1.0	189.0	0.0052910052910052																				3.28334e-06	0.851493	189.0	5.0	0.914771	0.486772	0.359788	0.0050013043700877	True	2S52M
TACTACTTCCAGTGTTGAGCCTGCTTC	ACTGTGTCTGTGTATGTATGCACATAT	(octopus_NC_069000.1_44082672)	27.0	2039.0	0.013241785188818																				3.26346e-07	0.193375	2039.0	13.0	2.89358	0.84257	0.835704	0.000565854339648	True	54M
TACTAGAAGCAGCAGCAGCAGTAACTG	TATTATCACTACCACCACTACCACTAC	(octopus_NC_068982.1_187254395) (octopus_trinity_TRINITY_DN45997_c9_g8_i2.p1_554)	1.0	127.0	0.0078740157480314																				2.98633e-14	0.890305	127.0	8.0	1.75206	0.653543	0.653543	1.0433080506254631e-10	True	54M
TACTAGAAGGTAAGTTGGATTTTGACC	AAAACATTTATAGTTGTGGCACTAGCT	(octopus_NC_068981.1_130603852)	2.0	1581.0	0.0012650221378874																				4.51598e-19	0.404092	1581.0	14.0	1.35092	0.497154	0.462366	2.2256610158119743e-15	True	54M
TACTAGAAGTTCACATAGCGCTGTGCT	CTCTTAATAGAGTTCAGTACTAGAAAT	(octopus_NC_069005.1_6167181)	1.0	688.0	0.001453488372093																				2.22885e-12	0.527739	688.0	5.0	1.2202	1.40407	1.37936	6.639652173678012e-09	True	2S52M
TACTAGACAACCCCCACTGCCATCCAC	ATAAACACACATTCAAGATCGGAGAGC	False	1.0	554.0	0.0018050541516245																				3.54218e-13	0.412951	554.0	13.0	1.53018	0.420578	0.415162	1.132604963021864e-09	True	12S42M
TACTAGATGCTATGTGTGGGTGTGTGT	CTGTGTGTGTCTACATATAACACATAA	False	2.0	703.0	0.0028449502133712																				1.09472e-18	0.439242	703.0	4.0	1.24035	2.06828	1.91323	5.263895897042001e-15	True	37M17S
TACTAGATGGTACAACACTCTCACGTT	CAGGGCTACCATCTATGATTGTAGGTT	(octopus_NC_068988.1_13352370) (octopus_trinity_TRINITY_DN46266_c12_g5_i3.p1_1745)	1.0	729.0	0.0013717421124828																				5.92592e-23	0.514483	729.0	14.0	0.894345	0.263374	0.24417	3.661618740168261e-19	True	54M
TACTAGCAAAAATGGTATGGTCTTTGA	AAATGTGGACATTTGCATATCGTTAGG	(octopus_NC_068988.1_50433057)	1.0	427.0	0.0023419203747072																				1.12152e-08	0.458393	427.0	13.0	1.36602	0.444965	0.370023	2.309671709115304e-05	True	54M
TACTAGCAGTCACAACACCAATAAGAG	GAGTAGTAGTAATATCATCGCTTGCGG	(octopus_NC_069008.1_1853569) (octopus_trinity_TRINITY_DN47611_c8_g1_i3.p1_1463)	2.0	2052.0	0.0009746588693957																				2.07752e-34	0.503787	2052.0	12.0	0.816067	0.960526	0.587719	2.146666945024024e-30	True	54M
TACTAGCATTGTAGAAGTGTACAATTA	TGTATGCATGTATGCATGTATGCATGT	(octopus_NC_068991.1_6094020)	1.0	63.0	0.0158730158730158																				2.30422e-07	0.906522	63.0	5.0	2.45692	1.12698	1.12698	0.00040706742271	True	54M
TACTAGGAAGTATATTGTTCACTGTTA	TATTGGCCGACACATTCGATATCTATG	(octopus_NC_069009.1_11113514) (octopus_trinity_TRINITY_DN56131_c2_g1_i17.p1_425)	3.0	3997.0	0.0007505629221916																				1.54124e-52	0.285517	3997.0	10.0	1.487	1.0035	0.987741	2.8169137834382936e-48	True	54M
TACTAGGAGACGTAGCCCAGTTCACCT	TCATCTCCCGTCCCATACATAAGCGTT	(octopus_trinity_TRINITY_DN54672_c4_g1_i12.p1_227)	2.0	2468.0	0.0008103727714748																				1.6493099999999994e-20	0.300609	2468.0	15.0	1.08501	1.86305	1.52269	8.87716593723891e-17	True	16S38M
TACTAGGCATAATTGAAATTCTTACAC	TTTTACCAATTTGTATTTGATTACAAA	False	1.0	1079.0	0.0009267840593141																				1.05365e-25	0.486559	1079.0	13.0	1.26773	0.482854	0.440222	7.513234342768648e-22	True	39M15S
TACTAGGCCTGAAATTGGTAGGGGAAG	GGCAGGCCAGTTACACAAACCAAAAAG	(octopus_NC_069004.1_23152995)	1.0	405.0	0.0024691358024691																				2.6597100000000003e-28	0.722745	405.0	14.0	1.41695	0.575309	0.54321	2.1415787081333724e-24	True	54M
TACTAGGCTTACAAAGAATAAGTCCTG	GGGTCGATTTGCGGTGCTCCAGCATGG	(octopus_NC_068996.1_24919951)	243.0	13354.0	0.0181967949677999																				1.26472e-35	0.142134	13354.0	15.0	6.86416	5.89299	5.17665	1.3682555315935107e-31	True	54M
TACTAGGCTTCCAAAGAATAAGTCCTG	GGGTCGATTTCTTCGACTAAAGGCGGT	(octopus_NC_069007.1_13325252) (octopus_trinity_TRINITY_DN51271_c3_g4_i2.p1_54)	115.0	4918.0	0.0233834892232614																				6.92127e-59	0.270926	4918.0	15.0	5.57414	5.46706	4.14701	1.4813847781821e-54
TACTAGGCTTCTAAAGAATAAGTCCTG	GGGTCGATTTGTTCGACTAAAAGCGGT	(octopus_NC_068991.1_7184210)	15.0	2250.0	0.0066666666666666																				7.38843e-58	0.535072	2250.0	15.0	3.08994	3.60489	2.992	1.5475948703606903e-53	True	54M
TACTAGGGATTTCCTTACATGTCTATT	TAACACATGTCTATTTAACACGAAAAA	(octopus_NC_068991.1_34013944)	1.0	584.0	0.0017123287671232																				3.43587e-06	0.386598	584.0	14.0	0.699473	0.143836	0.143836	0.0052198070043024	True	54M
TACTAGGTCAAACCACTTCTATCATGA	TATACCCTCAAATTCCACCACAAGATT	(octopus_NC_068990.1_24983670)	1.0	338.0	0.0029585798816568																				4.66646e-18	0.722968	338.0	13.0	1.29454	0.5	0.497041	2.1532743951319617e-14	True	54M
TACTAGTAAGAAAAATACATTTTTAAA	TGCCTTTCCAACGACATGCACACATAT	(octopus_NC_068985.1_61441249)	1.0	805.0	0.0012422360248447																				4.57458e-17	0.384494	805.0	9.0	1.04532	0.326708	0.270807	1.972289782582205e-13	True	54M
TACTAGTCTATCTAGAAATACAGATTC	CAAGAGAAAATCAAGTTTTCGAGAGAT	False	2.0	1900.0	0.0010526315789473																				3.43424e-12	0.196574	1900.0	15.0	1.36007	2.13632	1.80211	1.0063716350379216e-08	True	44M22180N10M
TACTAGTGTCCAGGAGTCAATGAAATG	AGGCGTGTTGACATGTTGGGATCACTA	(octopus_NC_068997.1_373224)	1.0	138.0	0.0072463768115942																				1.92167e-13	0.819444	138.0	8.0	1.88181	0.746377	0.65942	6.28308386545609e-10	True	54M
TACTAGTTCTTTTAATTCACCGACCTA	ATGCCGCTTCCAAATGGAACAACATAT	(octopus_NC_068985.1_110481389)	1.0	776.0	0.0012886597938144																				1.0713e-13	0.380201	776.0	14.0	0.843649	0.186856	0.185567	3.5782932605073955e-10	True	54M
TACTAGTTGAATAGGATCGATTCAGGG	TCTTGATTTGTAACTGTGCAACATGCC	(octopus_NC_069000.1_130440)	1.0	202.0	0.0049504950495049																				5.56141e-12	0.633483	202.0	9.0	1.34289	0.569307	0.50495	1.59852205215251e-08	True	36M18S
TACTAGTTTCAGAAGCAAAAGAACGGG	GAGGAGGAGAACAAAGGCATGAAGAAC	(octopus_NC_068981.1_74502335) (octopus_trinity_TRINITY_DN47142_c4_g2_i24.p1_263)	1.0	786.0	0.0012722646310432																				4.24413e-10	0.521924	786.0	11.0	1.17016	4.94275	4.03562	1.0165576893946569e-06	True	54M
TACTAGTTTGTGTGTATGTATGTGTAA	TAACAAATTTGTTACATATTTATATAT	(octopus_NC_069001.1_6112169)	1.0	603.0	0.0016583747927031																				2.82599e-07	0.318993	603.0	15.0	1.23872	4.85406	1.47761	0.0004937657449001	True	54M
TACTATAAAACAGAGACAAGTTTCATG	TTAGAGCAAATCCATGTACGCAGAGGC	(octopus_NC_068981.1_101575548)	1.0	131.0	0.0076335877862595																				1.67361e-13	0.851913	131.0	10.0	1.37165	0.458015	0.458015	5.499894191428781e-10	True	54M
TACTATAAGAAGCATAATAAAAGATCA	TGTTTAAAAACATCGCTCCCTAGTGCT	(octopus_NC_068981.1_40609303)	2.0	437.0	0.0045766590389016																				2.1103899999999998e-20	0.689539	437.0	11.0	2.18882	0.951945	0.947368	1.1292823314319544e-16	True	54M
TACTATACAATTATTATATATATACTA	CACAACTAATAAGTATACTAATCAATT	(octopus_NC_029723.1_15008)	1.0	548.0	0.0018248175182481																				1.9228e-15	0.610174	548.0	12.0	1.72843	8.84854	6.04927	7.368172372213398e-12	True	54M
TACTATAGACACAAGGCCTGAAATTTG	GGGGAGCTGGGATAGCCGATCACATCG	(octopus_NC_068985.1_126535685)	5.0	1597.0	0.0031308703819661																				2.76203e-57	0.518105	1597.0	13.0	1.59185	2.6412	2.07389	5.703875354512598e-53	True	54M
TACTATAGCCTCAGGCCGACCAAAGCC	TTGTGTGTGGATTTGGTCGACGGAAAC	(octopus_NC_068987.1_13348017) (octopus_trinity_TRINITY_DN45529_c12_g1_i6.p1_1)	41.0	7694.0	0.0053288276579152																				8.26023e-46	0.193655	7694.0	15.0	1.91335	0.871458	0.777489	1.2494641415909468e-41	True	54M
TACTATAGCCTCGGGCCAACCAAAGCC	TTGTGAGCGGATTTGGTAGACGGAAAC	(octopus_NC_068994.1_6512971)	7.0	1621.0	0.0043183220234423																				7.63806e-09	0.206234	1621.0	13.0	2.8562	0.972856	0.885256	1.602884222300222e-05	True	54M
TACTATAGCCTCGGGCCGACCAAAGCC	ATGTGAGTGGATTTGGCAGACGGAAAC	(octopus_NC_068990.1_63551724) (octopus_trinity_TRINITY_DN48585_c6_g1_i1.p1_105)	112.0	10632.0	0.0105342362678705																				3.25624e-40	0.150547	10632.0	15.0	3.85551	1.11042	0.992099	4.142060738196622e-36	True	54M
TACTATAGCCTCGGGCTGACCAAAGCC	TTGTGAGTAGATTTGGTAGACGGAAAC	(octopus_NC_069006.1_13598925) (octopus_trinity_TRINITY_DN48260_c11_g3_i1.p1_253)	27.0	3516.0	0.007679180887372																				2.19557e-62	0.421404	3516.0	15.0	3.14079	1.469	1.09414	5.075936835519873e-58
TACTATAGCCTTGGGCCAACCAAAGCC	TTGTGAGTGGATTTGGTAGACAGAAGC	(RF_all_LGKD01272664.1/11629-12255_449) (octopus_NC_068992.1_54704959)	12.0	1418.0	0.0084626234132581																				1.04894e-13	0.273673	1418.0	14.0	2.93702	1.63117	1.16996	3.5063087963318944e-10	True	54M
TACTATAGCTCTCTGCCTTGCTGCTTG	AAATTCAGCCTCTATTGCAGCTTCCTT	(octopus_NC_068988.1_56707916) (octopus_trinity_TRINITY_DN53786_c0_g1_i34.p1_565)	1.0	1513.0	0.0006609385327164																				3.27007e-10	0.363128	1513.0	15.0	0.714646	0.124917	0.124256	7.922855894879602e-07	True	54M
TACTATAGGCACAAAACCTGAAATTTG	CGGGGAGAAAACTAGTTGATTACATCA	(octopus_NC_068981.1_90806309)	1.0	639.0	0.001564945226917																				1.98292e-07	0.402944	639.0	12.0	1.00131	1.83099	1.49922	0.0003531373098618	True	54M
TACTATAGGCACAAAGCCTGAAATTTG	GTGGGGGACAAGTCAATTACAGTGACC	(octopus_NC_068996.1_24874011)	21.0	1201.0	0.0174854288093255																				9.31907e-09	0.245216	1201.0	13.0	3.2228	9.56869	4.32223	1.936243558998564e-05	True	54M
TACTATAGGCACAAGGCCTGAAACTTG	GTGGGAAGGGGGATAGTCGATAGATCG	(octopus_NC_068987.1_25878867)	2.0	1208.0	0.0016556291390728																				1.54836e-16	0.503818	1208.0	13.0	1.19291	4.73593	1.66556	6.43149941392493e-13	True	6S48M
TACTATAGGCACAAGGCCTGAAATTTA	GTGGGAGGGGACTAGTTGATTACATCA	(octopus_NC_068982.1_104579472)	9.0	1216.0	0.0074013157894736																				1.35548e-13	0.318148	1216.0	14.0	2.78634	13.7352	8.82977	4.4880065504432175e-10	True	54M
TACTATAGGCACAAGGCCTGAAATTTG	AGGGGAGGGAGGTTGTCGATCACATCG	(octopus_NC_068999.1_33396088)	212.0	7254.0	0.0292252550317066																				2.38947e-14	0.124101	7254.0	15.0	5.5534	14.2923	7.58616	8.413150542439046e-11	True	54M
TACTATAGGCACAAGGCCTGAAATTTT	GAGGGGGAGGGGGTAAGTTAATTACAT	(octopus_NC_069007.1_3378677)	224.0	8903.0	0.0251600584072784																				1.9958100000000001e-29	0.169374	8903.0	15.0	5.59078	15.516	11.6724	1.6855226748051662e-25	True	54M
TACTATAGGCACATGACCTGAAATTTT	CAGGGAGGAGACTAGTCAATTATATAG	(octopus_NC_068983.1_85253552)	1.0	590.0	0.0016949152542372																				3.33325e-06	0.289859	590.0	13.0	1.09262	5.4678	5.07119	0.0050728516531703	True	52M2S
TACTATAGGCATAAGGCCTGAAATTTG	GGGCAGGGGACTAGCCAATCATGTCAA	(octopus_NC_069004.1_9648987)	1.0	1337.0	0.0007479431563201																				1.84084e-22	0.176773	1337.0	15.0	1.18945	2.80778	2.33433	1.107136189731241e-18	True	27M1D27M
TACTATAGGTACAAGGCCTGAAATTTG	GGGAAGGAGGATAGTCAATTACATCAA	(octopus_NC_068981.1_156433020)	3.0	372.0	0.0080645161290322																				2.42594e-08	0.420988	372.0	12.0	1.96357	5.17473	3.86022	4.812066640069296e-05	True	54M
TACTATAGGTACAAGGCCTGAAATTTT	GGGGGAGACGGTAGTCGATTACATCGA	(octopus_NW_026323093.1_5167) (octopus_trinity_TRINITY_DN44032_c8_g2_i2.p1_2)	6.0	941.0	0.0063761955366631																				5.5536e-10	0.319246	941.0	15.0	3.28912	11.5197	5.65143	1.3139050087320122e-06	True	54M
TACTATAGGTACTAGGCCTGAAATTGG	TAGGGGAAGGGCAGGCAAGTTACACAA	(octopus_NC_069004.1_23152986)	1.0	415.0	0.0024096385542168																				1.83082e-30	0.760676	415.0	14.0	1.28116	0.561446	0.53012	1.6177454021391463e-26	True	54M
TACTATATACTCTGGCATGTTCTAAAG	TATAAAATTACAACAGCCTTGGTATGT	(octopus_NC_069000.1_17288742)	1.0	931.0	0.0010741138560687																				4.5482e-15	0.335523	931.0	11.0	1.21033	0.424275	0.418904	1.693792842947044e-11	True	54M
TACTATATGTACATACATCCATATATA	TAGAGAGAGCGATGTATATATAAATAT	(octopus_NC_068998.1_12507983)	2.0	1847.0	0.0010828370330265																				2.74175e-21	0.378596	1847.0	13.0	1.32639	0.497022	0.473741	1.5430816456663228e-17	True	54M
TACTATATTCTGGTGCCTAAACATAAG	TACCATATTCAATTTTGAATCTAAAAC	(octopus_NC_068985.1_41993189)	1.0	110.0	0.009090909090909																				6.64874e-06	0.757576	110.0	7.0	2.30176	1.97273	1.00909	0.00970359585147
TACTATATTGTATGACTATGTATGAAC	AAATACACACACACACACACACATCCA	(octopus_NC_069003.1_11443375)	1.0	117.0	0.0085470085470085																				1.2038e-13	0.933862	117.0	9.0	1.53283	1.46154	1.46154	4.0032251559331846e-10	True	54M
TACTATCAAAGCCCTTGGACTCATCTT	TTCCTTCAACATCATCTTCTGTCACCT	(octopus_NC_068999.1_49205270) (octopus_trinity_TRINITY_DN47217_c6_g2_i2.p1_1217)	1.0	1067.0	0.0009372071227741																				1.25026e-28	0.471489	1067.0	15.0	1.1609	0.299906	0.278351	1.0222478461513587e-24	True	54M
TACTATCAAGAAGAGTAACACCCGATA	ATGCAACCCCAGGAGCCCCCACATGTG	(octopus_NC_068984.1_120498426) (octopus_trinity_TRINITY_DN55286_c3_g2_i2.p1_140)	1.0	1003.0	0.0009970089730807																				2.83704e-59	0.658411	1003.0	5.0	1.75868	0.602193	0.591226	6.1269613839848384e-55	True	4S50M
TACTATCAGATTTCCTAACAGAACATG	CATGCCATACAAGCCCGTCTGACAATT	(octopus_NC_068998.1_47052459)	1.0	181.0	0.005524861878453																				2.2831e-06	0.627404	181.0	7.0	2.04206	0.535912	0.535912	0.0035511428235782	True	54M
TACTATCAGTGTTATTAATATTGCTAA	GCGCTCAGGTGCTTTCGTTTGTGTTCT	(octopus_NC_068998.1_50645512)	1.0	742.0	0.0013477088948787																				2.99892e-17	0.796885	742.0	10.0	0.630667	0.126685	0.126685	1.3090207763436468e-13	True	54M
TACTATCATTGGCTGACCATCAAGTTC	TCTGTTGTAGTATTTATTGACAGCTGC	(octopus_trinity_TRINITY_DN50901_c9_g1_i14.p1_1246)	1.0	734.0	0.0013623978201634																				5.18297e-08	0.217835	734.0	15.0	1.22088	1.77657	1.73706	9.893971403939476e-05
TACTATCTATAATTTCTGAAAATCTTT	TTTACTTTAGTATCTAACCAGTAACAA	(octopus_NC_068998.1_45485074)	2.0	289.0	0.0069204152249134																				1.75867e-07	0.446726	289.0	4.0	2.71936	0.871972	0.788927	0.0003151886273647	True	54M
TACTATGCCAACTTGCTGAGGCAGTTA	TGAAAGGCCGATAAGACCAAATGCTCA	(octopus_NC_068982.1_64062264)	1.0	1285.0	0.0007782101167315																				1.12163e-86	0.6945	1285.0	13.0	1.4592	0.752529	0.636576	4.0594039567153337e-82	True	54M
TACTATGTATATGGATATATATTATAA	CGTTATAATATTATATATAAATATAGA	(octopus_NC_069004.1_31330427)	1.0	291.0	0.0034364261168384																				4.34671e-06	0.489939	291.0	10.0	1.68592	0.542955	0.484536	0.0065112881706569	True	54M
TACTATGTCAAGGCTGTTTTATGACTC	CCAGATCGGAAGAGACACGTCTGAACT	False	1.0	821.0	0.0012180267965895																				1.59603e-10	0.330698	821.0	15.0	1.19228	0.405603	0.336175	3.99201011535334e-07
TACTATGTCTAGCAAGCAGAGCGACCT	TGTGTAACCTCAGCAATTGCCTGTTAA	False	1.0	502.0	0.0019920318725099																				1.05033e-49	0.893902	502.0	13.0	1.22035	0.567729	0.527888	1.7767602187253004e-45	True	5S49M
TACTATTAAGGGAACTAATCAGTTGCC	AAATCCTCCAATTATAGCGGGCATAAC	False	1.0	157.0	0.0063694267515923																				1.6786e-08	0.631749	157.0	9.0	2.21996	0.592357	0.592357	3.389981477513206e-05	True	54M
TACTATTAATACTACTACTGCTGCTAC	AGAAGTCCAGATAGAAGATGGCGCATC	False	1.0	500.0	0.002																				1.20489e-14	0.525253	500.0	11.0	0.958271	0.286	0.284	4.3428829256880055e-11
TACTATTAATTATGTGGCAGTCATTAT	TACTATTATTATTGTTGTTGTTGTTGT	False	5.0	1105.0	0.004524886877828																				2.97237e-17	0.369608	1105.0	15.0	2.88177	0.864253	0.845249	1.297680093063147e-13
TACTATTACAATAATGAATTCTGTTCT	AGGCACAAGGCTAGCAACCTTGAGTGG	(octopus_NC_069001.1_8232932)	1.0	440.0	0.0022727272727272																				4.76563e-15	0.561379	440.0	11.0	1.59532	0.584091	0.584091	1.7721618823813246e-11	True	54M
TACTATTATTATATGGTGCCACTGATC	CCCAATTTGAACTAGCACTTTCCCTCT	(octopus_NC_068981.1_128998678) (octopus_trinity_TRINITY_DN44748_c5_g1_i9.p1_365)	1.0	833.0	0.0012004801920768																				2.15296e-08	0.399634	833.0	15.0	0.88583	0.186074	0.182473	4.294846555728937e-05	True	54M
TACTATTATTGTTTTGAATATTTGTCA	CAAGGGAAGCTTGGGGGAGGTGGGGAT	(octopus_NC_068990.1_91265119)	1.0	351.0	0.0028490028490028																				5.69736e-06	0.402735	351.0	13.0	1.02554	0.290598	0.276353	0.0083942762258567	True	54M
TACTATTCAAAGAATTTTGCAAAACTG	CTAACCCCTTCCTGGAGAAATATTTTG	(octopus_NC_068985.1_31476530)	1.0	368.0	0.0027173913043478																				3.80614e-08	0.382235	368.0	11.0	1.19079	0.396739	0.36413	7.381636174922064e-05	True	25M1D29M
TACTATTCCAGAGAGCCTCTTATCCAT	TGACAGTTGGAGCTCCGTGCAGCACTC	(octopus_NC_069009.1_8425375) (octopus_trinity_TRINITY_DN55289_c5_g8_i2.p1_85)	3.0	2752.0	0.0010901162790697																				2.27435e-07	0.181194	2752.0	13.0	1.24278	0.269622	0.243823	0.0004020978919782	True	53M1S
TACTATTGAAAAGAATAATTCCATCTT	AATTCAAACTTTTAAATTCTACTTCAA	(octopus_NC_068986.1_45906652) (octopus_trinity_TRINITY_DN55687_c3_g1_i18.p1_2855)	2.0	1315.0	0.0015209125475285																				5.00318e-17	0.467773	1315.0	12.0	0.916927	0.254753	0.184791	2.1510173319335081e-13	True	54M
TACTATTGCACATGCACTCACGCGTTC	ACACTACCACACACACATAGCTACATC	False	1.0	207.0	0.0048309178743961																				3.63711e-06	0.500502	207.0	10.0	1.34876	1.19807	1.18841	0.0055069390674152	True	10S44M
TACTATTGCGATTGCTTCCACTTCCAC	TGCCGCCCCGGCGGACGCGGCAGCGGA	(octopus_NC_068986.1_96686276) (octopus_trinity_TRINITY_DN55231_c9_g1_i6.p1_3103)	1.0	397.0	0.0025188916876574																				4.60776e-22	0.682329	397.0	9.0	1.14181	0.471033	0.443325	2.7121099256202174e-18	True	18S36M
TACTATTGGCACAAGGCCTGAAATTTG	GGGGAGGGGAATAGTTTATCACATCGA	(octopus_NC_068987.1_68673669)	2.0	2519.0	0.000793965859468																				5.75017e-28	0.270148	2519.0	15.0	0.969745	1.15085	1.0524	4.564631961996017e-24	True	54M
TACTATTTACATGTTTTAAGCTCAATG	TCTCTTTGCCATATTCCCAGATCTGGT	(octopus_trinity_TRINITY_DN55546_c3_g2_i31.p1_1361)	1.0	508.0	0.0019685039370078																				8.1344e-10	0.384778	508.0	13.0	1.45062	4.02559	3.98819	1.8921562909896169e-06	True	26M13238N28M
TACTATTTCCAAGATTGTGCAGATCCT	AGTTTACTCTTCCAGTATCATTAGAAG	(octopus_trinity_TRINITY_DN52892_c5_g1_i18.p1_971)	1.0	763.0	0.001310615989515																				6.94753e-16	0.444435	763.0	15.0	1.06811	1.7903	1.77195	2.750301742829611e-12	True	46M8S
TACTATTTCTTTTAGATTGAAAACTAC	GCTGCCGCTGCTGCTGGAGGTGATGAT	(octopus_NC_068983.1_7303729) (octopus_trinity_TRINITY_DN55938_c8_g2_i2.p1_611)	1.0	588.0	0.0017006802721088																				3.09472e-08	0.383816	588.0	13.0	1.16408	0.715986	0.715986	6.063615168327187e-05	True	1S53M
TACTATTTGACAGAGAAGATTATGCTT	TGCTTGACATTGATGGGGAACAAATGA	(octopus_NC_068981.1_183943850)	1.0	285.0	0.0035087719298245																				7.91437e-13	0.664155	285.0	9.0	1.20548	0.508772	0.491228	2.455420468224178e-09	True	54M
TACTATTTGCCTTATGTCTAAGTCTAA	ATGAAGATTTATGGTTGTATATTCTCT	(octopus_NC_068988.1_41911524) (octopus_trinity_TRINITY_DN56342_c3_g1_i18.p1_572)	2.0	629.0	0.0031796502384737																				3.43261e-09	0.333057	629.0	12.0	1.28465	0.278219	0.27504	7.475921338987736e-06	True	49M5S
TACTCAAAAATTCAGCTTACGTCTAAC	GATAGACGTTTAAGTGCACCGAAACAC	False	2.0	1831.0	0.0010922992900054																				9.00798e-37	0.425127	1831.0	11.0	1.04984	0.317859	0.297652	1.0159817005489047e-32
TACTCAAAGACTTTTTCTTAACAAGCC	AAACACTTGGATCTTGGGCTGCGACTT	(octopus_trinity_TRINITY_DN42425_c11_g1_i2.p1_1049)	1.0	1963.0	0.0005094243504839																				1.34244e-31	0.367372	1963.0	13.0	0.892428	0.237901	0.22109	1.242365153005113e-27	True	38M481N16M
TACTCAACAGCTGAGCATCGGAATAAA	ATCTATGTTCACAACAGAAAGGAAAAT	(octopus_NC_069004.1_978241)	1.0	520.0	0.0019230769230769																				9.38039e-25	0.79581	520.0	15.0	1.15799	4.16923	1.58846	6.376007522786721e-21	True	28M3D26M
TACTCAACCACCCTCACTTGAAACAAA	CACATACAGGCACTATCACGCTACTAG	False	1.0	109.0	0.0091743119266055																				2.87557e-10	0.921875	109.0	7.0	2.3264	7.36697	6.08257	7.010069615308391e-07
TACTCAACTGGTACTCATTTTATCGAC	CCCAAAAGGATGAAAAGCAAAGTCAAC	(octopus_NC_068982.1_94417434)	1.0	1015.0	0.0009852216748768																				3.49046e-91	0.911768	1015.0	13.0	1.37416	1.78818	1.75172	1.3526610664656326e-86	True	54M
TACTCAACTGGTACTTAATTTATCGAC	CTCGAAAGGATGAAAGGCAAAGTCGAC	(octopus_NC_068987.1_7307770) (octopus_trinity_TRINITY_DN79013_c0_g1_i1.p1_179)	31.0	1241.0	0.0249798549556809																				5.03325e-14	0.37525	1241.0	15.0	4.15436	2.48751	2.12732	1.7270039464621967e-10	True	54M
TACTCAACTGGTACTTAGTTTATCGAC	CTTGAAAGGACCAAAAGACAAAGTCGA	(octopus_NC_068995.1_5022042)	1.0	1456.0	0.0006868131868131																				1.49325e-23	0.381	1456.0	15.0	0.992567	0.216346	0.210852	9.52437158915506e-20	True	54M
TACTCAACTGGTACTTATTTCATCAAC	CATGAAAGGATTAAAGGCAAAGTTGAC	(octopus_NC_068984.1_85710073)	2.0	2308.0	0.0008665511265164																				8.40906e-15	0.1334	2308.0	13.0	1.13114	1.10095	1.07972	3.068107278032566e-11	True	54M
TACTCAACTGGTACTTATTTCATTGAC	CCCGAAAGTAATTCCTCGGCGGAATTT	(octopus_NC_069000.1_7578262)	3.0	913.0	0.0032858707557502																				1.7889e-07	0.258273	913.0	14.0	1.81057	3.34064	2.15553	0.0003203066372981	True	54M
TACTCAACTGGTACTTATTTTATCGAC	CCTGATAGGATGAAAAGGGAAAGTCAT	(octopus_NC_069000.1_26215629)	105.0	4454.0	0.0235743152222721																				2.71205e-12	0.136536	4454.0	15.0	3.89902	3.80175	3.44095	8.018349276303135e-09	True	54M
TACTCAACTGGTACTTATTTTATTGAC	CCCAAAAGGACAAAAGGTAAAGTCAAC	(octopus_NC_069001.1_32113979)	32.0	1379.0	0.0232052211747643																				5.59747e-07	0.234112	1379.0	14.0	3.76559	4.33938	2.97752	0.0009426216260195	True	54M
TACTCAACTGGTACTTGATTTATCGAC	CCCAAAGGATGAAAGGCAAAGTCGACT	(octopus_NC_068990.1_89580881)	1.0	504.0	0.0019841269841269																				1.89202e-17	0.537288	504.0	10.0	1.57802	5.05357	0.948413	8.375194745953733e-14	True	49M5S
TACTCAAGCTTAGCTTATCTGATGTAA	GGTGTGATTTAAGAGGAATATGGCGGT	(octopus_NC_068993.1_61753504)	1.0	220.0	0.0045454545454545																				1.02531e-27	0.920713	220.0	6.0	1.24092	0.368182	0.368182	8.045076327929312e-24	True	54M
TACTCAAGTTAACACCACAATCTTATA	TGGGGTTGATGTAAGATCAGTATAGCA	(octopus_NC_069005.1_28384861)	1.0	649.0	0.0015408320493066																				1.08334e-15	0.404701	649.0	9.0	1.04698	0.320493	0.320493	4.22888956921538e-12	True	54M
TACTCAAGTTACAGGAACTGAACTTGG	AAGTACTCTGTCATCCACCAGATTCAC	(octopus_NC_068983.1_103852000) (octopus_trinity_TRINITY_DN44065_c0_g1_i7.p1_71)	1.0	326.0	0.0030674846625766																				3.46301e-06	0.423663	326.0	10.0	1.58505	0.889571	0.889571	0.0052589216111069
TACTCAATAAAGATTACAGATTTAAAC	CACATGCGAGGATGAATTACCAGTAAG	(octopus_NC_069007.1_20486249) (octopus_trinity_TRINITY_DN49811_c2_g2_i6.p1_349)	1.0	898.0	0.0011135857461024																				9.17789e-09	0.14535	898.0	13.0	1.04427	1.06459	1.05679	1.908353788380927e-05	True	54M
TACTCAATACATATAGAAATTATTCAT	TCGAAGCCGATGCCCCACTCCATTGCT	False	14.0	832.0	0.016826923076923																				6.81567e-06	0.269364	832.0	14.0	3.91543	1.65865	1.65505	0.0099322211350115	True	54M
TACTCAATCTCAAACCACCCAGAATTA	TTCAGCAAGCCTTTGGTGATATTGATG	(octopus_NC_068999.1_33400148)	1.0	526.0	0.0019011406844106																				7.31749e-14	0.552426	526.0	9.0	0.723449	0.171103	0.138783	2.476785929520901e-10	True	54M
TACTCAATTCTATATCAGTCAGTCTTT	CCATTGTACGGCCCTTACACTCACTGT	(octopus_trinity_TRINITY_DN52191_c3_g3_i3.p1_44)	5.0	1242.0	0.0040257648953301																				3.94446e-51	0.542714	1242.0	13.0	2.79824	5.84783	5.01208	6.935514450957716e-47	True	12S42M
TACTCAATTTATTGACCCTGAAAGGAT	CAAAGGCAAAGTCGACCTCGGTGGAAT	(octopus_NC_068986.1_70524463)	1.0	355.0	0.0028169014084507																				2.13633e-11	0.57692	355.0	13.0	1.64732	1.14085	1.14085	5.816489942199924e-08	True	54M
