## Supplemental table 6 for "SPLASH: a statistical, reference-free genomic algorithm unifies biological discovery": octopus_supplemental_table_6.tsv (part 491 of 551)

anchor	target	bowtie_summary	target_count	anchor_count	target_fraction	Pfam_accession	Pfam_query_name	Pfam_accession2	Pfam_full_seq_evalue	Pfam_full_seq_score	Pfam_full_seq_bias	Pfam_best_1_domain_evalue	Pfam_best_1_domain_score	Pfam_best_1_domain_bias	Pfam_exp	Pfam_reg	Pfam_clu	Pfam_ov	Pfam_env	Pfam_dom	Pfam_rep	Pfam_inc	Pfam_description_of_target	Pfam_frame	pval_base	effect_size_bin	M	number_nonzero_samples	target_entropy	mean_target_hamming_distance	mean_target_levenshtein_distance	pval_base_corrected	STAR_aligned	STAR_CIGAR	STAR_hits_carp_or_covid	BLAST_qseqid	BLAST_sseqid	BLAST_pident	BLAST_length	BLAST_mismatch	BLAST_gapopen	BLAST_qstart	BLAST_qend	BLAST_sstart	BLAST_send	BLAST_evalue	BLAST_bitscore	BLAST_sseqid1	BLAST_sgi	BLAST_sacc	BLAST_slen	BLAST_staxids	submitted_to_BLAST
TATATGAGTTCCTAAAATATACTACTT	TTGCTATTGTTTACCGACATATTTAGT	False	3.0	3511.0	0.0008544574195385																				6.2763e-36	0.305834	3511.0	10.0	1.03918	0.27485	0.232128	6.870722478335279e-32	True	15S39M
TATATGAGTTTTCCACTTTCTTTCGAT	TATAAATATATCTGTATATATATAAAT	(octopus_NC_068991.1_16206566)	1.0	541.0	0.0018484288354898																				3.92446e-43	0.724582	541.0	14.0	1.25179	0.933457	0.920518	5.4821365272224603e-39	True	54M
TATATGATCCGTTGGTATTCTTGCAAC	CGTGCTCGCAGGCATTCTGCTTTTCAC	(octopus_NW_026417679.1_8178) (octopus_trinity_TRINITY_DN56127_c3_g1_i13.p1_2648)	2.0	5212.0	0.0003837298541826																				1.006e-103	0.37794	5212.0	9.0	1.25359	0.431312	0.414045	4.60306256144701e-99	True	54M
TATATGATGTACTCACACACAACCTTG	ATAATTAAAGAAGGCAAAAGAGAGAGA	(octopus_NC_069005.1_28388697)	1.0	649.0	0.0015408320493066																				5.98001e-15	0.385841	649.0	9.0	1.06972	0.360555	0.306626	2.2069291176727143e-11	True	54M
TATATGATTCTGGCCATTGTAACACCA	AGATTCCGAACGGAGCCTGTAGAATGA	(octopus_trinity_TRINITY_DN52515_c0_g1_i15.p1_1840)	1.0	1068.0	0.0009363295880149																				1.00852e-06	0.368227	1068.0	15.0	0.818861	0.139513	0.135768	0.0016435128638909
TATATGCAAACACACGGATACATAGAT	ACACCCATTCACACAGACACACACACA	(octopus_NC_068990.1_69495935)	1.0	368.0	0.0027173913043478																				4.43084e-06	0.346068	368.0	11.0	1.29152	0.641304	0.641304	0.0066298509507642	True	54M
TATATGCAAAGTTGCTGTAAATATTGT	ATGCTTTCCTAAACTCCAACCCTCTCC	(octopus_NC_069001.1_1836812)	1.0	369.0	0.002710027100271																				2.10035e-06	0.423179	369.0	15.0	0.973843	0.273713	0.273713	0.0032825903525968	True	54M
TATATGCAAATCGAGTTCCTTTGAATG	GTTAACAAATTCATTTTTACCTGGAAA	(octopus_NW_026436027.1_443) (octopus_trinity_TRINITY_DN56542_c4_g1_i12.p1_556)	1.0	353.0	0.0028328611898017																				7.57337e-11	0.491309	353.0	13.0	0.965296	0.235127	0.235127	1.9558875025970338e-07	True	54M
TATATGCAATGCATGTGTGTGTGTGTG	TGTTTATATATGTATCGTACATATCAC	(octopus_NC_069002.1_18699580)	3.0	3053.0	0.0009826400262037																				1.47106e-26	0.357003	3053.0	15.0	1.02703	1.97642	0.551589	1.0946852658205862e-22
TATATGCAATTAACTTTAAAATTTTTA	AATAAGCGCATACACGCACACACACAC	(octopus_NC_068988.1_50763446)	1.0	340.0	0.0029411764705882																				2.30471e-06	0.348171	340.0	9.0	1.21288	5.07941	5.07059	0.0035827581971104	True	54M
TATATGCACACAAACATATATTTTACA	AATTTACACAAACTCACATATACATGT	(octopus_NC_069002.1_5011711)	1.0	226.0	0.0044247787610619																				2.00816e-06	0.502164	226.0	9.0	1.36738	0.446903	0.446903	0.0031468142114212	True	54M
TATATGCACACACACATGTATATGTGT	GTGCGTGCGCGTGAGTGTGTGTATGTA	False	1.0	1092.0	0.0009157509157509																				5.87027e-28	0.497548	1092.0	15.0	1.25689	2.84524	2.5348	4.658067434550641e-24
TATATGCACTCACTGTGTGTCAATGTG	TGCACACCCACACACACATTCCCTTGA	(octopus_NC_069002.1_22452825)	2.0	1065.0	0.0018779342723004																				5.02097e-33	0.548718	1065.0	15.0	1.54532	1.13803	0.875117	4.9158330038471404e-29	True	54M
TATATGCATAAATGTGAATGCATGAGT	ATACACACACACACACACATAAAAATA	(octopus_NC_068999.1_51631520)	1.0	338.0	0.0029585798816568																				4.65258e-26	0.732165	338.0	13.0	1.49439	2.92012	1.68343	3.376015041503412e-22	True	48M6S
TATATGCATACATATGTATATGTATGT	ATGTGTCTATATATATATATATACATA	(octopus_NC_068992.1_55029299)	29.0	5865.0	0.0049445865302642																				2.05448e-73	0.51892	5865.0	13.0	1.45796	0.768286	0.760102	5.931764816431702e-69	True	54M
TATATGCATATACTCATTTACTTTTGT	TTATATATATATATATATATATATCAT	(octopus_NC_068991.1_7692368)	9.0	1087.0	0.0082796688132474																				9.34938e-22	0.487097	1087.0	15.0	3.0618	8.9724	7.83993	5.408950135890158e-18	True	54M
TATATGCATATATGTATATGTGCATGT	ATATGTACATGTGTACATATATATATA	False	1.0	225.0	0.0044444444444444																				5.24946e-07	0.507349	225.0	7.0	1.85789	0.462222	0.462222	0.0008870629176548	True	54M
TATATGCATCATCTGTTTAGATCTCTT	ACTGGTTACATAATGCCATTGATCTAC	(octopus_NC_068986.1_31487516)	1.0	677.0	0.001477104874446																				9.74954e-42	0.764236	677.0	14.0	1.43233	0.519941	0.481536	1.3024526406798432e-37	True	29M1D25M
TATATGCATGAGTGCAAGAGTATATCT	ATGTGCATGCGTGTGCATAATCAAGTG	(octopus_NC_068989.1_43491541)	1.0	235.0	0.0042553191489361																				2.15885e-06	0.487431	235.0	14.0	1.07953	0.293617	0.293617	0.0033687401189418	True	54M
TATATGCATGCGTACGCGCGCGCGTGT	GTGTGTGTGGATGAACATACCAACACA	False	1.0	290.0	0.0034482758620689																				8.58893e-10	0.550868	290.0	11.0	1.42363	2.65172	2.49655	1.993060419711051e-06
TATATGCATTTGAGACTTTTGATTAGT	TGGTTGGTTGGTTGAAAAATACTGTGC	False	1.0	444.0	0.0022522522522522																				1.01436e-32	0.725362	444.0	15.0	1.15788	6.10811	6.0991	9.818511429473703e-29	True	13S41M
TATATGCATTTTTAGCAATACAGCTGT	AGCTGCAGCTGTTGCCGCTGTTTGTTG	False	1.0	209.0	0.0047846889952153																				2.75905e-06	0.505263	209.0	12.0	1.83261	5.54067	3.6555	0.0042443880736807
TATATGCCAACGCACAAATATACCAAT	ATGTAATAATAGCGTGTGTATATGTAT	(octopus_NC_068985.1_96457071)	1.0	738.0	0.0013550135501355																				5.56274e-08	0.367353	738.0	12.0	1.31889	0.468835	0.46748	0.0001058119855273	True	54M
TATATGCCAAGCACATCTGTGCGATGA	TCATCAATTCAGCTCGAGTTTCTGAGA	(octopus_NC_068999.1_51650466) (octopus_trinity_TRINITY_DN53922_c3_g1_i4.p1_467)	1.0	870.0	0.0011494252873563																				1.898e-17	0.42963	870.0	13.0	1.13274	0.295402	0.28046	8.400744302501711e-14	True	54M
TATATGCCTGTAACTTAGTGGTTCAGC	AAAAGTACGGGGGTCAATTTGTTCAAC	(octopus_NC_068997.1_26878022)	1.0	438.0	0.002283105022831																				5.5421e-09	0.333111	438.0	15.0	1.07473	0.262557	0.239726	1.180882192530181e-05	True	54M
TATATGCGTGTTCACAATACAATGAAG	ATGTCACTAAGAAAAGTATCGGTCATA	(octopus_NC_069005.1_30218587)	1.0	518.0	0.0019305019305019																				4.33249e-13	0.450253	518.0	15.0	1.08949	0.341699	0.341699	1.375030759023658e-09	True	54M
TATATGCTAGAAATAGATACTGAATCA	TCTAACCACGAAAAATATGTTCCTGTC	(octopus_NC_068987.1_58928850)	1.0	403.0	0.0024813895781637																				2.72806e-09	0.473873	403.0	8.0	1.99894	0.454094	0.451613	6.004562578461771e-06	True	54M
TATATGCTATAATTTGATTAAATATTA	TGCCAAACGAGTAAAGTTCACTTGTAG	(octopus_trinity_TRINITY_DN44372_c7_g15_i1.p1_284)	1.0	1294.0	0.0007727975270479																				4.2735e-20	0.384977	1294.0	14.0	1.08969	0.306028	0.289799	2.24456003010487e-16	True	13M1461N41M
TATATGCTATTTTTCGTTTATGCATGC	ACACACATACATATATATATATATATG	(octopus_NC_068989.1_10675945)	2.0	2158.0	0.0009267840593141																				1.01298e-07	0.176197	2158.0	9.0	1.46928	0.545412	0.544022	0.0001868818982304	True	1S53M
TATATGCTGAAATAGATAAAGAGATTA	CTATGCCAAAATAGATCAAAATCTTAA	False	1.0	422.0	0.0023696682464454																				7.2902e-10	0.422281	422.0	12.0	1.11866	0.319905	0.296209	1.7041725377484984e-06
TATATGGACCGACTCGTCTTGTATGTG	TTCGCCAGTCACATCTGGAACAGGAAC	(octopus_trinity_TRINITY_DN50838_c5_g1_i21.p1_583)	1.0	436.0	0.0022935779816513																				2.53726e-07	0.494162	436.0	13.0	1.16223	5.17661	3.16743	0.0004458973759744	True	21M3104N33M
TATATGGATATATATTATAACGTTATA	ATATAATATATATATAGAGAGAGAGAG	(octopus_NC_069004.1_31330434)	1.0	297.0	0.0033670033670033																				1.50607e-06	0.484901	297.0	11.0	1.69934	0.511785	0.498316	0.0023990852848724	True	54M
TATATGGATATGAGCTACAGTGTGTGT	GTGTGGTGGTGGTGGTGAGCTGGAGTT	(octopus_NC_069005.1_26042577)	4.0	902.0	0.0044345898004434																				5.27142e-19	0.434977	902.0	15.0	1.89799	3.24169	1.91353	2.5872789268440538e-15	True	29M4D25M
TATATGGATATTTATGTATATATGTAA	CATATATGTGTATGCGTGTGTGTGTTT	(octopus_NC_068981.1_157460337)	2.0	801.0	0.0024968789013732																				1.64401e-12	0.224203	801.0	11.0	1.61191	0.489388	0.48814	4.957793449392444e-09	True	52M2S
TATATGGATGACCTAAAATTATATGCT	AAAAACGACAAAGAGCTAGAAAATACT	(octopus_NC_068984.1_127085189) (octopus_trinity_TRINITY_DN49004_c5_g1_i18.p1_52)	1.0	85.0	0.0117647058823529																				1.46592e-06	0.78714	85.0	6.0	2.53729	1.43529	1.4	0.0023388923738376	True	54M
TATATGGATTACACAAAAGTCCTGTAG	CACATTCCAAATAAGTTTGCAGAAGCA	(octopus_NC_068997.1_19293378) (octopus_trinity_TRINITY_DN47000_c2_g1_i2.p1_197)	1.0	1172.0	0.0008532423208191																				7.37574e-07	0.32706	1172.0	13.0	0.669827	0.132253	0.120307	0.0012230523813579	True	54M
TATATGGCAAGAGAAGCAGTATCAAAG	GACGCCAAATGAGGAGGGAAATAGCAC	(octopus_NC_068996.1_39168056)	2.0	2776.0	0.0007204610951008																				1.87973e-66	0.427592	2776.0	11.0	1.02005	0.258646	0.255403	4.723990534966942e-62	True	54M
TATATGGCATTATGGACTTTCCGTTCA	ATGAGGAGATCGGAAAGCACACGTCTG	False	1.0	681.0	0.0014684287812041																				3.17516e-09	0.379935	681.0	14.0	1.27034	2.90308	2.49339	6.941324561984034e-06
TATATGGTATTTATTATGTTTTTGCTG	GCGTATTATATCAATACTATTATTAGG	(octopus_NC_068991.1_55396639)	1.0	536.0	0.001865671641791																				2.42233e-07	0.186011	536.0	13.0	0.761519	0.445896	0.421642	0.0004267631864602	True	54M
TATATGGTGCCACTGATCCCCAATTTG	AAGTAGCACTTTTCCTAGATCGGAAGA	False	1.0	875.0	0.0011428571428571																				5.34767e-08	0.337728	875.0	15.0	0.863198	0.212571	0.189714	0.0001019253774043	True	43M11S
TATATGGTGGTGGCTACCAACATGATC	ATCATCATCATCATCATCATCAAGATC	(octopus_NC_069001.1_39847306)	1.0	108.0	0.0092592592592592																				5.53568e-11	0.900587	108.0	4.0	1.917	0.87963	0.87963	1.448626498386856e-07	True	54M
TATATGTAACATATATATGTATGCGTG	TGTGGGTTTTTGTGCGTGCGTGTAGCG	(octopus_NC_068981.1_157460355)	1.0	1141.0	0.0008764241893076																				3.18527e-28	0.536903	1141.0	12.0	1.40263	0.524978	0.501315	2.556555209905093e-24	True	54M
TATATGTAAGTATGTGCGTCCATATGT	GTGTGTAACAATTTCGTTTATATCAGA	(octopus_NC_068991.1_63368486)	1.0	355.0	0.0028169014084507																				3.40221e-22	0.744394	355.0	12.0	1.76456	0.687324	0.650704	2.0175119043555057e-18	True	2S52M
TATATGTAATATAGAAATGTTGATATT	CTAAAATGCAATGCAACACATATATAT	(octopus_NC_068986.1_95678292)	14.0	1200.0	0.0116666666666666																				3.11158e-06	0.292204	1200.0	15.0	2.44175	0.618333	0.606667	0.004754180460339	True	54M
TATATGTAATATATGCAAAAACAGATG	CACATACCAATAAATATGCCAGTACTG	(octopus_NC_069001.1_6126326)	1.0	228.0	0.0043859649122807																				2.40633e-06	0.465098	228.0	13.0	1.15822	0.333333	0.333333	0.0037316413850507	True	54M
TATATGTACCGCCTGTGACCACAATCG	AAAATATAACGAGAATACAAACAGTGT	(octopus_NC_068982.1_39105946) (octopus_trinity_TRINITY_DN43061_c5_g6_i3.p1_92)	2.0	2254.0	0.0008873114463176																				1.04475e-76	0.507053	2254.0	15.0	1.21315	0.39929	0.342946	3.1973220955749977e-72	True	54M
TATATGTAGAGGGAAGGGGCTGGCCTG	TGTGGGTGTGTGTGTGTGTGTGTGTGT	(octopus_NC_068995.1_50744597)	1.0	511.0	0.0019569471624266																				3.7282e-10	0.391206	511.0	15.0	1.40271	1.04501	1.04501	8.980946338664538e-07	True	54M
TATATGTAGGGATGTACACTTGGGTAT	GTGTGCATACGCATATACACACATACA	(octopus_NC_068989.1_84844460)	3.0	261.0	0.0114942528735632																				3.69361e-06	0.435666	261.0	10.0	2.65569	0.862069	0.854406	0.0055868906706333	True	2S52M
TATATGTATACACAACCCGCTTTTCGT	AATACAAGGAGGGGTCTATAATTAATA	(octopus_NC_069004.1_25838007)	1.0	640.0	0.0015625																				2.379530000000001e-18	0.437338	640.0	15.0	1.26098	0.464062	0.464062	1.1187036775709985e-14	True	54M
TATATGTATACATATACATCACACACA	CACACACACACACATGTACAGTGTCAC	(octopus_NC_069007.1_3064426)	1.0	136.0	0.0073529411764705																				1.00188e-06	0.588235	136.0	6.0	1.87263	5.50735	3.88971	0.0016333415347809	True	39M2I13M
TATATGTATATATAATGTGTATAAACT	AATGTATAGTACATAAAATTATGTTGT	(octopus_NC_068988.1_30207170)	1.0	528.0	0.0018939393939393																				1.11987e-51	0.921977	528.0	13.0	1.18421	0.378788	0.378788	1.999890504346267e-47	True	54M
TATATGTATATATGTGTGGTGAATACA	TATGCACACACACACATACACATATAG	(octopus_NC_068994.1_47743495)	2.0	283.0	0.0070671378091872																				6.64847e-15	0.55154	283.0	6.0	2.33657	0.766784	0.756184	2.4446655189905057e-11	True	54M
TATATGTATATATTTTTCTGTCTGTCT	GTTGACTGTTCGCGAGTGTTGAAGATC	False	1.0	1473.0	0.0006788866259334																				2.46321e-15	0.271519	1473.0	15.0	1.10904	0.393754	0.378819	9.364130379269568e-12
TATATGTATATGTGCATGTATATGTAC	ATGTGTGTATACATATATATCAAGCCC	False	1.0	184.0	0.0054347826086956																				6.03732e-06	0.5625	184.0	7.0	2.1699	2.44565	1.35326	0.0088634239157148	True	3S44M7S
TATATGTATATTCATTTTACACGAGCG	TGCTTGTGTGTGTGTCTGTGGTATGAA	(octopus_NC_068986.1_83084196)	1.0	409.0	0.0024449877750611																				1.06322e-06	0.397216	409.0	15.0	1.98379	1.23716	1.13203	0.0017272722108268	True	54M
TATATGTATATTTATCTTCATTTAATT	AAAACTGAAGATTCATTCTGCCACTAT	(octopus_NC_068981.1_166098478)	1.0	523.0	0.0019120458891013																				2.37252e-16	0.503183	523.0	15.0	1.54831	0.499044	0.466539	9.72275855755612e-13	True	54M
TATATGTATCACTTCTACGACTGAAGA	AATTTTAATTTTATATAGGATGTAAAC	(octopus_NC_068992.1_61468392)	1.0	217.0	0.0046082949308755																				3.49175e-06	0.646396	217.0	13.0	1.05345	0.474654	0.474654	0.0052997434950547	True	54M
TATATGTATGAATGTGTATAATTTTTG	TTTAAAGTCCATTTAATTTGTTTTTGA	(octopus_NC_068993.1_58999872)	1.0	195.0	0.0051282051282051																				5.0018e-07	0.508197	195.0	8.0	1.2972	0.420513	0.394872	0.000847418302389	True	1S53M
TATATGTATGACGTATATGCACTCACT	GTATGTCAATGTGTGCACACACACACA	(octopus_NC_069002.1_22452812)	1.0	1128.0	0.000886524822695																				9.76627e-33	0.531461	1128.0	15.0	1.15632	0.70656	0.698582	9.459382687032151e-29	True	54M
TATATGTATGGAGCTAGGGGTTATTTT	GAGTTAATCTAGTAGGGTGGAGGTTAG	(octopus_NC_069005.1_19969701)	1.0	495.0	0.002020202020202																				3.39211e-13	0.474479	495.0	10.0	1.09128	0.359596	0.323232	1.0862091900681475e-09	True	54M
TATATGTATGGTTGTGTATATGTATAT	ATGTATGCATGCATGTATGTGTGTGTG	(octopus_NC_068982.1_121457148)	1.0	445.0	0.0022471910112359																				1.51822e-09	0.430328	445.0	11.0	1.15995	0.330337	0.330337	3.434406697264255e-06	True	54M
TATATGTATTTGTTCATGTGTGTGACT	GAAAAAGTGAGTAATATCATAATAATA	(octopus_NC_069000.1_18850702)	4.0	11910.0	0.0003358522250209																				0.0	0.720829	11910.0	15.0	1.26859	0.517548	0.508648	0.0	True	2S52M
TATATGTATTTTCACTGGGTTTGTAAA	AAAGAGTTGTGTAGCTCTCAAGTTTTA	(octopus_NW_026364019.1_57)	1.0	365.0	0.0027397260273972																				1.25381e-07	0.296135	365.0	13.0	1.42163	0.616438	0.60274	0.0002287818054055	True	54M
TATATGTCAGTATACGCCGAAGGAACT	AATTCACGACTATAACATGACATTGAA	(octopus_NW_026323063.1_113)	12.0	30337.0	0.0003955565810726																				2.4916e-36	0.101137	30337.0	11.0	1.29057	0.785575	0.776412	2.767948425045171e-32	True	1S53M
TATATGTCTCTACACACTCAACATATC	TCAACCACAGTATAACTAAACAATGAA	(octopus_NC_069000.1_40731081)	1.0	239.0	0.00418410041841																				8.08108e-08	0.471629	239.0	6.0	1.75914	0.464435	0.464435	0.0001508458436119	True	54M
TATATGTCTGTGTATGTGCTTGTGCCT	CTCTCCCAGAGAGAGAGAGGGGAACAG	(octopus_NC_068998.1_33349561)	4.0	918.0	0.0043572984749455																				1.25513e-15	0.189924	918.0	15.0	2.29874	4.09586	3.81373	4.876660172534609e-12	True	51M3S
TATATGTCTGTGTGCCTATATGAATAT	CTTTTCTTCGCATTTCTAAATTCTAAT	(octopus_NC_068990.1_85481192)	2.0	1504.0	0.0013297872340425																				4.7339e-39	0.455517	1504.0	13.0	1.21492	0.414229	0.358378	5.7930352318484e-35	True	54M
TATATGTGAAGTCTCTCCCATTTTGTT	CTTATAAAAACGCATATAAGTTAATAT	(octopus_NC_069001.1_4802996)	1.0	800.0	0.00125																				1.36742e-16	0.413109	800.0	11.0	1.1941	0.7925	0.79125	5.701180089538835e-13	True	4S50M
TATATGTGCAGATTTGTATGTTTTGCT	TTATGTATATATTCTCATGCATATAGT	(octopus_NC_068998.1_32837228)	1.0	112.0	0.0089285714285714																				2.2442e-10	0.766403	112.0	7.0	1.63239	3.6875	2.94643	5.532535869938667e-07	True	54M
TATATGTGCATGTATATGTACATGTGT	GTATATACATATCAAGCCCTTTTAGCA	False	1.0	215.0	0.0046511627906976																				2.98069e-06	0.506317	215.0	8.0	2.14503	4.00465	1.53023	0.0045647490562897
TATATGTGCGTTACTGTGTACGTGTGT	GTGCGTGCGCTTGCTATTGTATGTGCA	(octopus_NC_068985.1_99634001)	1.0	417.0	0.0023980815347721																				1.13386e-08	0.411834	417.0	14.0	1.35238	0.486811	0.431655	2.3338297706733085e-05	True	53M1S
TATATGTGGAGCTCTTTAAGATCTGCT	TGAACTAGTCATAGTTTCGCAGGAGCC	False	1.0	305.0	0.0032786885245901	-	CRM1_repeat	PF18777.4	0.81	13.2	0.3	0.9	13.1	0.3	1.1	1.0	0.0	0.0	1.0	1.0	1.0	0.0	-	3.0	8.22388e-08	0.593879	305.0	15.0	1.89668	5.84918	5.34426	0.0001533813296802	True	15M2899N39M
TATATGTGGGTTATGTGTGCAAGGGTG	TGTAAGCTTAGGTGTGTGTGTGTGTAT	(octopus_NC_068991.1_34694707)	1.0	1343.0	0.0007446016381236																				2.33964e-11	0.200788	1343.0	15.0	1.62254	5.10127	4.70365	6.347041928006694e-08	True	3S51M
TATATGTGTATATACACACATATGTAT	AAAAATATATATTCATACGTGTGTGTG	(octopus_NC_069001.1_13011330)	2.0	472.0	0.0042372881355932																				7.72588e-14	0.5194	472.0	10.0	1.88629	0.78178	0.707627	2.610502038041123e-10	True	54M
TATATGTGTATATACGTAGGTGTACGT	GTGCATGTTTCAACAAATGAGTCAACG	False	1.0	479.0	0.0020876826722338																				3.03265e-11	0.462164	479.0	11.0	1.06716	0.296451	0.296451	8.13897447827876e-08
TATATGTGTATATATGCATAATGACAA	GCTTCTTCACTGTTATCAGATGCAAGG	(octopus_NC_069005.1_26042227)	1.0	480.0	0.0020833333333333																				3.10791e-14	0.464796	480.0	13.0	1.10597	0.3125	0.275	1.0842815691773336e-10	True	52M2S
TATATGTGTATCTAAAGTTATCTATAT	CATATTTTTAGCGAAATATCTATCTAT	(octopus_NC_068987.1_44812088)	2.0	3417.0	0.0005853087503658																				2.21482e-48	0.397037	3417.0	15.0	1.09881	0.240562	0.232075	3.6112181152509713e-44	True	54M
TATATGTGTATGCGGGTGTGATGTGTG	CGTGTGATCTGCGTGCGTGTGTGTGTG	(octopus_NC_068986.1_13640337)	1.0	632.0	0.0015822784810126																				9.11224e-10	0.415007	632.0	13.0	1.05155	0.232595	0.196203	2.10911180922789e-06	True	54M
TATATGTGTATGCTTGTATATATAAGT	GCTTCCTTCTCTTGCCATCACACAACA	(octopus_NC_068985.1_39824317) (octopus_trinity_TRINITY_DN44231_c5_g1_i5.p1_47)	1.0	417.0	0.0023980815347721																				6.60322e-06	0.41041	417.0	13.0	1.11214	0.278177	0.251799	0.0096412914209721	True	54M
TATATGTGTATGTACGCTGTGTGCTAG	TACTGATGAGTGAGAAGCGCTTTTTAA	(octopus_NC_068998.1_19320700)	1.0	977.0	0.0010235414534288																				1.33537e-59	0.87083	977.0	15.0	1.15464	0.353122	0.350051	2.9032680173413568e-55	True	54M
TATATGTGTATGTATATATAGTTAGAT	ACACACACAGACACATAAATATCTATA	False	2.0	500.0	0.004																				1.44654e-13	0.492778	500.0	13.0	1.33532	0.346	0.336	4.778349220069e-10	True	54M
TATATGTGTATGTCTGTGTTTAAACCA	TCCCTTATAATAGCAGCTATTACTAAG	(octopus_NC_069010.1_3933700)	4.0	6632.0	0.0006031363088057																				7.96687e-17	0.13283	6632.0	15.0	0.829541	0.167069	0.159077	3.378108169840918e-13	True	54M
TATATGTGTATGTGTGAATTTCTGCCT	GGGAGTCTCTGTCTGAAAATTTAGCCT	(octopus_NC_068985.1_107457480)	2.0	3504.0	0.0005707762557077																				5.253830000000001e-54	0.338737	3504.0	15.0	1.16663	0.313356	0.303653	9.974545070888168e-50	True	52M2S
TATATGTGTGAGTGTATAGCTAATTAG	CTAACTAGCTAGATAGATAGATACACA	(octopus_NC_069001.1_14033644)	1.0	737.0	0.0013568521031207																				1.2255e-11	0.330334	737.0	11.0	1.30045	1.2171	1.2171	3.413839612726659e-08	True	4S50M
TATATGTGTGGTGAATACATATGCACA	CACACACATATACACATAGTGACCAGA	(octopus_NC_068994.1_47743487)	2.0	286.0	0.0069930069930069																				1.35189e-12	0.504629	286.0	6.0	2.87088	1.07343	0.982517	4.10776341515762e-09	True	54M
TATATGTGTGTGTGCGTGTTTATACAC	GTATACATAAATACAAACGCGTATATA	(octopus_NC_069009.1_2103964)	26.0	3941.0	0.006597310327328																				1.05992e-13	0.238045	3941.0	13.0	1.59337	0.31997	0.314133	3.54170300423702e-10	True	54M
TATATGTGTGTGTTTGGGGTTATGAGC	CGTTTCGGCTCTGCCTTTTTGGTGCTA	(octopus_NC_069004.1_29858187)	1.0	254.0	0.0039370078740157																				5.41796e-06	0.460946	254.0	11.0	1.11101	0.401575	0.385827	0.0080072194801885	True	53M1S
TATATGTGTGTGTTTGTATACATGTCT	GTCTATATGTATGTATGTATATATGCA	(octopus_NC_069003.1_33560287)	8.0	3867.0	0.0020687871735195																				1.29591e-107	0.461477	3867.0	11.0	1.52644	0.462115	0.447375	6.250669649723154e-103	True	52M2S
TATATGTTAAACACTTGAATGTCTTTC	TGCCATTTATGTTCTTTTCTTTTTGTT	(octopus_NC_068982.1_96912574)	1.0	599.0	0.001669449081803																				1.01973e-18	0.568243	599.0	14.0	0.801248	0.191987	0.190317	4.913172598915363e-15	True	4S50M
TATATGTTAGTCTGTGTGAATATTTTG	TGATATTATGGCGATTCGTTACCGAAT	(octopus_NW_026314325.1_33)	5.0	15626.0	0.0003199795213106																				5.122520000000001e-268	0.370783	15626.0	11.0	1.49939	0.526366	0.49616	9.34774050825253e-263	True	54M
TATATGTTGATATCATCCATACAATTT	AGGTTTGAAGGAATATCTTTCAGCTGA	(octopus_NC_068981.1_55996680)	1.0	442.0	0.002262443438914																				3.4108e-06	0.361997	442.0	13.0	1.0497	0.30543	0.291855	0.0051840021546642	True	54M
TATATGTTTGACTGCCAGCAGTCGTTA	AAGGTTATAAATTATTGAAAATTGCAT	(octopus_NW_026354957.1_1181)	2.0	3903.0	0.0005124263387138																				3.99919e-56	0.387485	3903.0	10.0	1.24287	0.822444	0.795798	8.011196302854456e-52	True	54M
TATATGTTTGTCCGTCTGTGTTTGTCC	CCCCAAGTTCCCCGTAACCCAGCGGCT	(octopus_NC_069003.1_24679557)	3.0	732.0	0.0040983606557377																				8.56523e-19	0.462406	732.0	9.0	2.04577	0.491803	0.448087	4.147237658854251e-15	True	2S52M
TATATGTTTGTTAAATTGGAAAGATTT	CGGAAGGGTCCTGCTTTGATTTTCGCA	(octopus_trinity_TRINITY_DN50982_c0_g1_i6.p1_228)	1.0	584.0	0.0017123287671232																				1.29545e-30	0.585889	584.0	9.0	1.33305	0.554795	0.554795	1.1519389893464196e-26	True	54M
TATATGTTTGTTGTTTAAAATAGGGAC	TGTGTATATGCTCACATATACATATAT	(octopus_NC_068992.1_61289109)	3.0	223.0	0.0134529147982062																				3.34387e-11	0.622626	223.0	8.0	2.61044	0.910314	0.910314	8.937554062392328e-08	True	54M
TATATGTTTGTTTTGAATAAAATTTAC	GACAATTTTTCTAGTGTCTACGTCTTT	(octopus_NC_068986.1_105699783)	1.0	541.0	0.0018484288354898																				5.95818e-23	0.626498	541.0	9.0	1.09489	0.377079	0.314233	3.681031910519088e-19	True	54M
TATATGTTTTTGTATCTTGAGAAATAG	ATGGATTGATAGATAGATAGATAGATA	(octopus_NC_068998.1_30084831)	1.0	587.0	0.0017035775127768																				9.79149e-20	0.49404	587.0	15.0	1.1258	0.364566	0.364566	5.033018468287617e-16	True	54M
TATATTAAAGGTAAAACAAGATTGTTA	TGACGTAATTGGGACACAGGTAAGGCA	(octopus_NC_068999.1_48748049)	1.0	1685.0	0.000593471810089																				4.34865e-106	0.620614	1685.0	15.0	1.20169	0.413056	0.411869	2.059276800770015e-101	True	54M
TATATTAAATTGTAGAAGAAAAAGTGG	GGAGGCTCATAAAAGAAGGATATTTTG	(octopus_NC_068984.1_85705051)	2.0	1815.0	0.0011019283746556																				3.97031e-50	0.495817	1815.0	12.0	1.18725	0.395041	0.385675	6.7909259877785836e-46	True	54M
TATATTAACGTCATATTTGGGATCCAT	TAATATTTAAATCTTTTCATGATTTTC	(octopus_NC_068988.1_83521894)	3.0	5549.0	0.0005406379527842																				1.63116e-169	0.697646	5549.0	15.0	1.00571	0.253019	0.225987	1.4974114942358287e-164	True	54M
TATATTAAGCGGTCGATTTACAAGATC	ACTATCAAGTGCTTCCGTAGAATCTTC	(octopus_NC_068983.1_134501022) (octopus_trinity_TRINITY_DN49691_c7_g1_i6.p1_463)	1.0	406.0	0.0024630541871921																				2.50181e-37	0.86004	406.0	12.0	1.26463	0.460591	0.426108	2.8805422697678002e-33	True	54M
TATATTAATGAAAGTTGTAATAAAATT	AATAGCTCCAAGAATAGATGCGATACC	(octopus_NC_029723.1_3007)	1.0	110.0	0.009090909090909																				2.62209e-12	0.906464	110.0	8.0	1.46275	0.6	0.581818	7.763007503911863e-09	True	54M
TATATTAATGATAGATGTAATAAAATT	AATAGCTCCAAGAATAGATAAAATACC	(octopus_NC_029723.1_3007)	1.0	117.0	0.0085470085470085																				4.82635e-12	0.885921	117.0	8.0	1.64717	0.700855	0.529915	1.3947544228896905e-08	True	54M
TATATTAATGATAGTAGTAATAAAATT	AATAGCACCAAGAATAGATGAGATACC	False	1.0	62.0	0.0161290322580645																				3.36573e-07	0.952381	62.0	5.0	2.04354	0.596774	0.596774	0.0005825781226403	True	54M
TATATTAATGATAGTTGTAATAAAATA	AATGGCTCAAACAATAAATAAGATACC	False	1.0	139.0	0.0071942446043165																				1.12116e-19	0.898588	139.0	7.0	2.45551	8.21583	1.35971	5.740205688304799e-16	True	54M
TATATTAATGATAGTTGTAATAAAATT	AATAGCTACAAGAATAGATGAGATACC	(octopus_NC_029723.1_3007)	65.0	199026.0	0.0003265904957141																				0.0	0.166365	199026.0	15.0	1.3534	0.522143	0.510506	0.0	True	54M
TATATTAATGATAGTTGTAATAAACTT	AATAGCTCCAAGAATAGACGAGATACC	(octopus_NC_029723.1_3007)	1.0	79.0	0.0126582278481012																				2.80798e-10	0.961538	79.0	5.0	1.95734	0.594937	0.594937	6.853674210145057e-07	True	54M
TATATTAATGATAGTTGTAATACAATT	AATAGCTCAAAGAATAGATGAAATACC	(octopus_NC_029723.1_3007)	1.0	145.0	0.0068965517241379																				1.03041e-19	0.908152	145.0	7.0	1.52215	0.627586	0.627586	5.288427139295187e-16	True	54M
TATATTAATGATAGTTGTAATCAAATT	AATAGCTTCAAGAATAGATGAAATACC	False	1.0	89.0	0.0112359550561797																				3.18797e-09	0.947368	89.0	6.0	1.50727	0.550562	0.550562	6.967935261666184e-06	True	54M
TATATTAATGATAGTTGTCATAAAATT	AATAGCTACTAGAATAGATAAGATACC	False	1.0	95.0	0.0105263157894736																				1.72456e-08	0.843217	95.0	6.0	1.63492	0.589474	0.589474	3.4783671051927664e-05	True	54M
TATATTAATGCTAGTTGTAATAAAATT	AATAGCTCCAAGAAGAGATGAGATACC	(octopus_NC_029723.1_3007)	1.0	108.0	0.0092592592592592																				3.5357e-09	0.813379	108.0	7.0	2.67188	0.898148	0.898148	7.690672912598208e-06	True	54M
TATATTAATGTTAGTTGTAATAAAATT	AATAGCTCCAAGAATAGAAGAGATACC	(octopus_NC_029723.1_3007)	1.0	117.0	0.0085470085470085																				4.31293e-09	0.690132	117.0	6.0	1.80422	0.435897	0.435897	9.29539961448449e-06	True	54M
TATATTAATTATAGTTGTAATAAAATT	AATAGCTCCAAGAATAGATGGGATACC	(octopus_NC_029723.1_3007)	1.0	81.0	0.0123456790123456																				1.95407e-06	0.913793	81.0	6.0	1.73209	0.444444	0.444444	0.0030666709071982	True	54M
TATATTAATTGTATTTTTACATAAATA	TTTTGGGTGTATGTGGGTGTGGTTTTG	(octopus_NC_068985.1_118311853)	1.0	137.0	0.0072992700729927																				2.70269e-18	0.945517	137.0	8.0	1.50081	0.642336	0.50365	1.2661738402299696e-14	True	54M
TATATTACAAATGCCAGGCACATTATT	ATGGAAATTGACAAAAGGGGAAATATT	(octopus_NC_068985.1_3730765) (octopus_trinity_TRINITY_DN41912_c8_g2_i1.p1_759)	1.0	242.0	0.0041322314049586																				7.96099e-10	0.570711	242.0	10.0	1.49102	0.495868	0.491736	1.8537258985836945e-06	True	54M
TATATTACATGGAAAAATGCAAGCAGG	AGAAATAATATTCTTAAGGTTGGATTA	(octopus_NC_068998.1_10006276)	2.0	789.0	0.0025348542458808																				3.55667e-15	0.456206	789.0	14.0	1.57238	5.0583	2.22687	1.335764083372569e-11	True	53M1S
TATATTACCTCTGTGCAGCTGCTCAAG	CTGGCGGTAATTGCAGTATAACAGCCG	False	3.0	3582.0	0.0008375209380234																				1.3364400000000002e-18	0.208744	3582.0	15.0	0.858738	0.141541	0.132607	6.389008586736754e-15	True	49M270N5M
TATATTAGACGGTGGTGGGGTAATTGT	GTGTGTGTGTGTAATTAGACCGCCTAC	(octopus_NC_068997.1_28958034)	3.0	960.0	0.003125																				3.19795e-19	0.354167	960.0	9.0	1.82208	3.83021	3.31979	1.5904845148747564e-15	True	24M4D30M
TATATTAGAGTATTCTCTCTCTCTCTC	TCTCTAGCCATTCTCCATCCATCCATC	(octopus_NC_068981.1_8318951)	6.0	1325.0	0.0045283018867924																				1.80074e-15	0.353865	1325.0	15.0	2.83988	4.63547	2.75396	6.914883215240151e-12	True	30M2I22M
TATATTAGCCCTTGTGGCCAATAAAAC	CAGAATTAATCATTATTATATTTGTGT	(octopus_NW_026330080.1_178)	2.0	765.0	0.0026143790849673																				1.28747e-46	0.802288	765.0	11.0	1.54403	1.74771	1.15033	1.9924996518041482e-42	True	54M
TATATTATAAAAGTATCCCTCATCACA	CACACATGTGTAGCTAGAGTCGATGTT	(octopus_NW_026417679.1_10055) (octopus_trinity_TRINITY_DN56127_c3_g1_i2.p1_2929)	3.0	5856.0	0.0005122950819672																				6.06914e-304	0.501413	5856.0	9.0	1.2949	0.490949	0.45748	1.366570586588596e-298	True	54M
TATATTATAACGTTATAATATTATATA	TAAATATAGAGAGAGAGAGAGACATTC	(octopus_NC_069004.1_31330444)	1.0	237.0	0.0042194092827004																				1.92744e-07	0.525803	237.0	10.0	2.20055	1.39241	1.15612	0.0003437703528138	True	54M
TATATTATAATATATATATATGTTTTA	TATATATATATATATATATACACATTT	False	3.0	713.0	0.0042075736325385																				2.53137e-14	0.397247	713.0	9.0	2.1242	2.53156	1.84712	8.895695876969153e-11
TATATTATAGATTTTACAGGTGGTAAA	TTTAATCTCCCGCCCTGGTTAAACTTA	(octopus_NC_069002.1_3195239)	1.0	413.0	0.0024213075060532																				4.07455e-13	0.456451	413.0	12.0	1.02976	0.292978	0.276029	1.2963662957338096e-09	True	54M
TATATTATCATCGTTTAACATCCGTTT	TCCATGCAGGCATGGGTTGGTTGGCAA	(octopus_NC_068987.1_43740456)	1.0	518.0	0.0019305019305019																				8.3051e-14	0.418059	518.0	13.0	1.21711	0.432432	0.370656	2.7988784365383125e-10	True	54M
TATATTATCTTCACATTGTGTAGAAGC	TTTCAGTTCTGTGGCCCTGACAGATCG	(octopus_trinity_TRINITY_DN44211_c3_g1_i1.p1_242)	1.0	549.0	0.0018214936247723																				1.62964e-30	0.695496	549.0	14.0	1.01984	0.358834	0.351548	1.4435287654375322e-26	True	5S42M7S
TATATTATTAGCATTATCATGCGATTG	AGAATTAAAAATCACTTCTTTACATAC	(octopus_NC_068984.1_138899937)	7.0	21567.0	0.0003245699448231																				0.0	0.328512	21567.0	11.0	1.30763	1.8335	1.82153	0.0	True	5S49M
TATATTATTATAGTGTGTGTGCGTGTG	CGTGTACGCGTGCGCGTGCGCTGGTGC	(octopus_NC_069002.1_36663346)	1.0	346.0	0.0028901734104046																				1.2749e-36	0.906738	346.0	11.0	1.83071	2.82659	2.45376	1.4303245423561338e-32	True	53M1S
TATATTATTGTATTAATGGATAAGTGA	AGCAAACAAATCAATTCATTTTATAAT	(octopus_NC_068985.1_30974806)	1.0	460.0	0.0021739130434782																				3.12841e-07	0.41037	460.0	13.0	1.55224	0.408696	0.393478	0.0005436578988594	True	1S53M
TATATTCAAATATAGATGTGTTTATGT	ACACCACACACCCACAATATGATGTGA	(octopus_NC_068986.1_81890757)	1.0	247.0	0.0040485829959514																				2.30341e-11	0.578636	247.0	9.0	1.84149	0.595142	0.574899	6.252959454377935e-08	True	54M
TATATTCAAATCAAGTAATAGAGTTTT	TGACAAGAAGATTAAACATGTCTGGTT	(octopus_NC_068994.1_6058824)	1.0	315.0	0.0031746031746031																				2.69991e-07	0.510638	315.0	10.0	1.001	0.266667	0.266667	0.0004729415765457	True	54M
TATATTCAACGAAGAGTCCCATGTCTG	ACTGCAATTCCTCTGCTACAACCTCTG	(octopus_NC_068984.1_140690565) (octopus_trinity_TRINITY_DN48218_c4_g1_i15.p1_20)	1.0	245.0	0.0040816326530612																				7.17648e-13	0.685808	245.0	9.0	1.60493	1.11837	1.05306	2.234618233032242e-09	True	49M5S
TATATTCACAGTACCAATATCAAACTG	ACTCATCACAAAATCTGTTTCAAACAA	(octopus_NC_068999.1_2781813) (octopus_trinity_TRINITY_DN48089_c3_g1_i3.p1_310)	1.0	951.0	0.0010515247108307																				2.06327e-36	0.496309	951.0	13.0	1.03907	0.28286	0.28286	2.2990242213781188e-32	True	54M
TATATTCACATCAGCCCCACCATCTAA	CAATAAATTCACAATGTTTGTCTTCCT	(octopus_NW_026303461.1_333) (octopus_trinity_TRINITY_DN56060_c5_g1_i5.p1_142)	1.0	1131.0	0.0008841732979664																				1.05966e-63	0.59872	1131.0	9.0	1.02386	0.266136	0.257294	2.515676270721409e-59	True	1S51M2S
TATATTCAGAAGAATCAAGCTGGTCTT	CAATTAATTCTGTGACCTCAACAGCAT	(octopus_NC_068989.1_35001866) (octopus_trinity_TRINITY_DN48001_c8_g1_i4.p1_188)	1.0	677.0	0.001477104874446																				1.7716e-10	0.350762	677.0	14.0	1.18345	0.387001	0.354505	4.412572409833941e-07	True	2S52M
TATATTCAGCAAGCCCCTTCAGTCCTG	ATGATCTTTTCACATTTTGAGAATTTA	(octopus_NC_068988.1_50430091)	1.0	507.0	0.0019723865877712																				2.40302e-10	0.444954	507.0	13.0	1.1139	0.319527	0.272189	5.905088935569692e-07	True	54M
TATATTCAGCTTTCAAAGATAATAATA	TATTTACTTGAGCGAGTATTTATTCCT	(octopus_NC_068991.1_54807188) (octopus_trinity_TRINITY_DN44767_c6_g1_i5.p1_2558)	1.0	706.0	0.0014164305949008																				1.76803e-19	0.45656	706.0	14.0	1.20383	0.716714	0.716714	8.944649595254724e-16	True	54M
TATATTCAGGGGAGCACATCCACTGGT	TTTCGAAAATAGAAATACTAATATTTC	(octopus_NC_069009.1_3767006)	1.0	158.0	0.0063291139240506																				1.55163e-08	0.615212	158.0	6.0	1.84951	0.575949	0.575949	3.14562209092287e-05	True	54M
TATATTCAGTAACTGTATTGAGATCCC	AAAAGATGAATACTCAATGGCGAACAT	(octopus_NC_068997.1_27971249)	1.0	1621.0	0.000616903146206																				3.18815e-42	0.521572	1621.0	11.0	1.23517	0.447872	0.441086	4.3298701520596676e-38	True	54M
TATATTCATATCTACTAACAGTTATAG	CTAACACTCTTCTCACTATAGTGCATA	(octopus_NC_068985.1_109836367)	2.0	2358.0	0.0008481764206955																				3.62437e-58	0.452584	2358.0	13.0	1.0256	0.253605	0.243003	7.640175999570173e-54	True	54M
TATATTCATGATGTACCTGAACCATGT	ATTACTGAAACGATCGTAAAGATCGGA	(octopus_NC_068983.1_42404384)	2.0	265.0	0.0075471698113207																				1.69391e-06	0.431823	265.0	11.0	2.00696	0.735849	0.735849	0.0026801973180349	True	49M5S
TATATTCATGTACACCCACATATTTCA	CATACATACATAGGTGAATGTATGTTC	(octopus_NC_068994.1_6902166)	1.0	389.0	0.0025706940874035																				5.59667e-11	0.454159	389.0	15.0	1.15493	3.77121	1.1054	1.4639370240282114e-07	True	1S22M2D31M
TATATTCATTTGTTACCTGAACACATG	CAGATTGCCATACTGTTAATGGAGCAA	(octopus_NC_068983.1_146677450) (octopus_trinity_TRINITY_DN56308_c5_g1_i1.p1_560)	4.0	7644.0	0.0005232862375719																				4.92904e-37	0.208762	7644.0	11.0	0.773466	0.16562	0.150445	5.613250083556749e-33	True	54M
TATATTCCAAGAGGAATGCTTGTCGTT	CGTTCCTCTCTACTACAGGTGCCTTCA	(octopus_NC_069000.1_8480968)	1.0	664.0	0.0015060240963855																				4.34909e-45	0.758473	664.0	13.0	1.27845	0.471386	0.465361	6.452416743602593e-41	True	54M
TATATTCCATACCATTGCATAGACATG	GTGGGTTCAAATTCTAGGCAAATTAAG	(octopus_NC_068985.1_107415015)	1.0	517.0	0.0019342359767891																				4.163440000000001e-44	0.710159	517.0	11.0	1.38747	0.578337	0.528046	5.994907013939733e-40	True	54M
TATATTCCGGGTATGCTAGGTGTGCAC	TGCAAACCCATCGAAAATGGCAAACTC	(octopus_NC_068992.1_58257569)	1.0	415.0	0.0024096385542168																				4.68629e-09	0.420243	415.0	11.0	0.833103	0.192771	0.180723	1.0062998774965224e-05	True	54M
TATATTCCTGATAAACGTTGTCATATC	AAGGAACTCTCCAACACGAAACATACC	(octopus_NC_068985.1_49863696)	2.0	359.0	0.0055710306406685																				2.68516e-07	0.48522	359.0	12.0	1.90618	0.777159	0.749304	0.0004704709281192	True	1S53M
TATATTCTCATAATCCTATAATTCTTT	ATTCTTATATTGTACTCCTCATAATAT	(octopus_NC_068999.1_6734419)	2.0	1304.0	0.0015337423312883																				5.87055e-14	0.284879	1304.0	13.0	1.39319	1.20399	0.91181	2.0031617885249176e-10	True	54M
TATATTCTCCAATGGCCAACGCAAAGA	CTTTGATATTAGCTTGATGAACCACGA	(octopus_NC_068984.1_92236723) (octopus_trinity_TRINITY_DN44820_c9_g1_i4.p1_419)	3.0	2303.0	0.001302648719062																				5.4066e-72	0.443418	2303.0	9.0	1.02612	0.381676	0.204082	1.521898773155427e-67	True	1S53M
TATATTCTCGTGTCTTATTTTCGGTCG	GATCTGGTTTTTATAATCCCACACTTT	(octopus_NC_068983.1_95026866) (octopus_trinity_TRINITY_DN55637_c3_g3_i3.p1_295)	4.0	6488.0	0.000616522811344																				5.69748e-31	0.165109	6488.0	5.0	1.02038	0.246147	0.229346	5.141248741055775e-27	True	54M
TATATTCTCTGTTTCAGGTTAATACTA	CATCCTATATAAAAATAATTCTCGGTT	(octopus_NW_026297020.1_254) (octopus_trinity_TRINITY_DN56342_c3_g1_i7.p1_528)	1.0	502.0	0.0019920318725099																				3.34115e-08	0.3669	502.0	12.0	1.16627	1.29084	1.0757	6.522025313103213e-05
TATATTCTTCTTTTGTAATCCATAGAT	CATCAGTGGGAGGCCTACTATCCAATT	(octopus_trinity_TRINITY_DN42767_c7_g1_i2.p1_893)	1.0	471.0	0.0021231422505307																				1.8604e-09	0.369553	471.0	4.0	0.811079	0.178344	0.178344	4.168808588746064e-06
TATATTCTTTACAATCCGTAAAACCTC	GCGACAATGTCGAAGTCAAACCATAAA	(octopus_NC_068983.1_31765767)	1.0	534.0	0.0018726591760299																				1.50296e-12	0.48266	534.0	14.0	0.773518	0.187266	0.185393	4.548171290520386e-09	True	54M
TATATTCTTTTATTCTTTTATACGTTT	CAGCCCAAGCATGTGGTCATGCAGGAG	False	1.0	527.0	0.0018975332068311																				5.18291e-11	0.411616	527.0	9.0	1.12413	0.398482	0.360531	1.3601096250036786e-07	True	2S19M1D33M
TATATTGAATGTGGATGCAATAAATTG	CTTATAATTACTGGTAATAATAGATCG	(octopus_NC_068984.1_18706499)	2.0	1569.0	0.0012746972594008																				4.66922e-52	0.570588	1569.0	15.0	1.02113	0.963034	0.950287	8.422694242707967e-48	True	52M2S
TATATTGAATTGCCTGCATTAAAGGAG	TGAGTCCGTAGAGAATAGGTTGGCTAG	False	1.0	1313.0	0.0007616146230007																				1.12157e-114	0.828614	1313.0	9.0	2.21094	4.12338	3.52399	5.873624667662324e-110	True	2S51M1S
TATATTGACATCATATGACAGTCATGT	CTTTATATCAAATGTCAGTCGTGCAGC	(octopus_NC_068988.1_82872525)	1.0	268.0	0.003731343283582																				3.79736e-06	0.437002	268.0	13.0	1.00536	0.38806	0.33209	0.005734215882545	True	1S53M
TATATTGACCAAATTTTACAAGTAATC	CTTCTGTACAAAAGTCCTCTTGTGGAC	(octopus_NC_068984.1_97407973) (octopus_trinity_TRINITY_DN45002_c2_g2_i7.p1_611)	1.0	794.0	0.0012594458438287																				2.41504e-12	0.409404	794.0	13.0	1.24766	0.390428	0.376574	7.1733686827891475e-09	True	54M
TATATTGACCCCAGTGAGTAACTGGTA	CTTAATTGATCGACCCTAAAAGGATGA	(octopus_NC_068991.1_16520180)	1.0	590.0	0.0016949152542372																				3.80301e-09	0.387789	590.0	13.0	1.36612	0.974576	0.974576	8.244390972330595e-06	True	54M
TATATTGACCCCAGTGTTCAACTGGTA	CCTATTTTATCACCCTCAAAAGGATGA	False	4.0	744.0	0.0053763440860215																				1.3393e-09	0.249097	744.0	12.0	1.84152	2.00941	1.62903	3.04702230588629e-06	True	54M
TATATTGACCTTAGTGCTCAAATGGCA	CTAATTCACATTGAAAGGATGAAAGGC	(octopus_NC_068996.1_22180120)	1.0	354.0	0.0028248587570621																				5.35675e-13	0.524829	354.0	13.0	1.08538	0.293785	0.293785	1.686203508433013e-09	True	54M
TATATTGACTAAAATATATTTCTTAAT	GATTTCATGACTCGTTTGAAAACCGAT	(octopus_NW_026323203.1_90)	1.0	412.0	0.0024271844660194																				1.29367e-13	0.528767	412.0	4.0	1.13141	0.354369	0.347087	4.2907456424922944e-10	True	54M
TATATTGATCAAAGCTTTCATTGTTCA	GCAACCAGGAACGGAGACTACGCATGT	(octopus_NC_068987.1_103903835) (octopus_trinity_TRINITY_DN46713_c3_g2_i3.p1_515)	1.0	1113.0	0.0008984725965858																				6.51024e-06	0.279043	1113.0	15.0	0.771877	0.148248	0.137466	0.0095140847128323	True	6S48M
TATATTGATTATATATCGATAGAGACA	GAGAGCTAACTATATATATATAGTAAG	(octopus_NC_068993.1_6609887)	4.0	5181.0	0.0007720517274657																				1.03367e-17	0.207652	5181.0	15.0	0.792219	0.418452	0.263849	4.6592085778281344e-14	True	5S49M
TATATTGCGTGACTTTGAAGTAAGAAC	TGTCGGCACACGTGCAATGACACTCGT	(octopus_trinity_TRINITY_DN43888_c4_g1_i9.p1_176)	1.0	252.0	0.0039682539682539																				1.40135e-06	0.3375	252.0	9.0	1.26276	0.492063	0.492063	0.002241405162727
TATATTGCGTTTCAAAATCCCCTAAAG	ATGGTTGTCTTCGCACTCAATAAGCTT	(octopus_NC_069000.1_1834618) (octopus_trinity_TRINITY_DN49851_c2_g4_i11.p1_270)	1.0	659.0	0.0015174506828528																				3.34222e-09	0.233738	659.0	13.0	0.942448	0.505311	0.479514	7.287984918166166e-06	True	25M2D29M
TATATTGCTATTGGTGCTGCACTGTGT	CCACGAATAAGATAATAGATCGGAAGA	False	1.0	585.0	0.0017094017094017																				2.811e-07	0.349026	585.0	13.0	0.844523	0.174359	0.17265	0.0004913020851861	True	11S43M
TATATTGCTTAGGCATTGTGAGACTAA	AAACCCAGTATAGAACTGAATATACAT	(octopus_NC_069003.1_17484809)	1.0	431.0	0.0023201856148491																				1.4057e-19	0.57989	431.0	13.0	1.10312	0.361949	0.359629	7.15421877747045e-16	True	1S53M
TATATTGGCATTGACACACCCTATAGG	TACATTGCATACGGCCAGCATAACATC	(octopus_trinity_TRINITY_DN51107_c0_g2_i4.p1_359)	4.0	5715.0	0.0006999125109361																				1.32379e-07	0.137166	5715.0	5.0	0.669129	0.128959	0.0992126	0.0002408365087019	True	15S39M
TATATTGGCTCCATCAACGATGGCTTG	AGCGAGTAAATGGTCTCCGGTTTCCAG	(octopus_NC_068998.1_54299494) (octopus_trinity_TRINITY_DN45018_c5_g4_i2.p1_238)	1.0	363.0	0.0027548209366391																				4.99587e-09	0.490195	363.0	12.0	1.08192	0.363636	0.292011	1.0696596499159342e-05	True	54M
TATATTGGCTGGATACGATCAGTTTAA	ATGCCAAAGGGTCAACCTTTATTTGAT	(octopus_NC_069002.1_3531841)	1.0	274.0	0.0036496350364963																				1.20853e-10	0.58228	274.0	12.0	1.22757	0.416058	0.332117	3.060241975832207e-07	True	54M
TATATTGGCTGTATACGTATAAATCTG	GGGCGTGTAATAACGAACTTTACAATT	(octopus_trinity_TRINITY_DN55082_c3_g1_i3.p1_340)	1.0	1065.0	0.0009389671361502																				2.38996e-09	0.191639	1065.0	13.0	0.709676	0.140845	0.134272	5.294442707090804e-06	True	18M600N36M
TATATTGGCTTCTTCTATACTGGAGTC	TAGAGTTACATTCTCAGGTGTTCTGCA	(octopus_NC_068987.1_141519) (octopus_trinity_TRINITY_DN51443_c3_g1_i11.p1_96)	1.0	252.0	0.0039682539682539																				8.79647e-17	0.675441	252.0	10.0	1.25694	1.01587	1.01587	3.717675788048495e-13	True	2S52M
TATATTGGGCTTCATATATTTGTACCC	CAGCATCACTTAGACAGCATCCGCTGC	(octopus_NC_069005.1_20826314)	1.0	162.0	0.0061728395061728																				4.65328e-09	0.595862	162.0	13.0	2.02604	11.7593	5.48765	9.994938210912334e-06	True	54M
TATATTGGTGCCCTTATATACATACAT	ACACACACACACACACAAACATACACA	False	2.0	306.0	0.0065359477124183																				2.59703e-07	0.493363	306.0	9.0	2.57842	1.54902	1.54902	0.0004558226517071	True	2S38M14S
TATATTGGTTGAACTGCCGTCGGTCCC	TAATGTGGCATCCGTGGAATGTATTTC	(octopus_NC_068991.1_44356679) (octopus_trinity_TRINITY_DN53065_c5_g2_i19.p1_1829)	1.0	1058.0	0.0009451795841209																				4.544e-09	0.386859	1058.0	13.0	0.910911	0.167297	0.167297	9.770412291188712e-06	True	54M
TATATTGGTTTCAAATTTTGGCACAAG	GCCAGCAAATTGAGGGAGGCGGGCAAG	(octopus_NC_068995.1_47452880)	9.0	457.0	0.0196936542669584																				9.92965e-11	0.410641	457.0	15.0	3.74624	7.65646	6.39387	2.535201813229711e-07	True	54M
TATATTGTATGACTATGTATGAACAAA	TACACACACACACACACACATATCCAA	(octopus_NC_069003.1_11443378)	1.0	102.0	0.0098039215686274																				2.86648e-13	0.955556	102.0	8.0	1.72076	1.98039	1.98039	9.234966443645387e-10	True	48M6S
TATATTGTATTATATTACATATACTGA	GACGCGCAAAAGCACACACACACACAC	(octopus_NC_068989.1_76427298)	1.0	726.0	0.0013774104683195																				3.64355e-08	0.473482	726.0	13.0	0.897277	0.19697	0.174931	7.080862293971652e-05	True	54M
TATATTGTCTTTATTGTCCTTTTGGTT	GAAAAATAAACAGGTTAATTAACATAA	(octopus_NC_069006.1_5698971)	1.0	113.0	0.0088495575221238																				9.879650000000001e-18	0.932005	113.0	7.0	1.89421	1.35398	1.35398	4.45898061136038e-14	True	54M
TATATTGTGCTACATGCACACATATGT	GTATGCATAGATATATTAATAAGTGTG	False	1.0	725.0	0.0013793103448275																				2.73377e-56	0.766741	725.0	11.0	1.24963	3.59862	3.59862	5.498977174696922e-52	True	6S48M
TATATTGTTCAATGCTGGACCGTTGAC	CGTTAACTTAAAGCTAAGTTAGCTAAC	False	1.0	1038.0	0.0009633911368015																				2.50775e-37	0.468945	1038.0	13.0	1.00614	2.73314	0.44894	2.8871913980725917e-33
TATATTGTTTTTCCAAAGAAACAGACG	AAAGCAAAGGGAGGAAAATTGTAGAAA	False	1.0	528.0	0.0018939393939393																				1.05267e-10	0.385722	528.0	15.0	1.10712	0.265152	0.263258	2.681075544024972e-07	True	49M5S
TATATTGTTTTTGCTGACTTTACTGGT	TTATCTCCCTCTTTCACGAACTTAATT	(octopus_NW_026343006.1_2931)	1.0	1027.0	0.0009737098344693																				7.84427e-17	0.429873	1027.0	9.0	1.5301	0.576436	0.552093	3.327575647847611e-13	True	54M
TATATTTAAAAATTTAAGGAATGGAGA	AAAGGCATGCCACAATTGCATACTTCA	(octopus_NC_069001.1_18090246) (octopus_trinity_TRINITY_DN48346_c0_g4_i2.p1_15)	40.0	1717.0	0.023296447291788																				1.99535e-07	0.199074	1717.0	13.0	6.05896	3.053	2.91904	0.0003552279685629
TATATTTAAGTGTCAATATATCACGAG	GGTTTAATACTTCCCTGAGCTTTTGTT	(octopus_NC_069007.1_16824318)	1.0	565.0	0.0017699115044247																				7.47062e-24	0.469289	565.0	14.0	1.24716	5.42124	5.04956	4.8415512424354896e-20	True	54M
TATATTTAATCAGTAGAATTTTGCAAA	CTAAACAACTCAAAGGTGGGAGTGACC	(octopus_NC_068985.1_49863528)	1.0	602.0	0.0016611295681063																				9.66708e-08	0.501643	602.0	14.0	1.47552	0.42691	0.39701	0.0001787771952612	True	54M
TATATTTACAGGGGTTGTGTGTGGGGA	GGGGGTGAGCAGGGTCATCAAATACCC	False	1.0	242.0	0.0041322314049586																				6.55797e-08	0.526892	242.0	4.0	1.83212	0.809917	0.809917	0.0001237209727848	True	45M9S
TATATTTACTGACAATTGTGTCTACAA	GGAAGCAAAATACTTGTAAGCAAAATA	False	1.0	1477.0	0.0006770480704129																				6.9567e-14	0.257524	1477.0	13.0	1.28426	7.57752	3.57752	2.359188087764461e-10
TATATTTACTGATCTTGTCAAATTCTT	TCGCCGCTATATTATGATCGCTGGGAA	(octopus_NW_026400954.1_6218) (octopus_trinity_TRINITY_DN52104_c0_g1_i33.p1_257)	10.0	516.0	0.0193798449612403																				2.01517e-17	0.57382	516.0	13.0	2.65084	1.65698	1.65698	8.902826987336395e-14	True	54M
TATATTTATACAGACACACACAAGCAC	TCACACACTAATACACACACATGAATA	(octopus_NC_068996.1_52842554)	1.0	694.0	0.0014409221902017																				1.3051e-19	0.548895	694.0	12.0	1.47838	0.618156	0.573487	6.656039400478399e-16	True	54M
TATATTTATCTTCATTTAATTAAAACT	GAAGCTCCATTCTGCCACTATTCTGTC	(octopus_NC_068981.1_166098472)	1.0	484.0	0.0020661157024793																				3.3277000000000003e-19	0.471485	484.0	15.0	1.46645	0.483471	0.483471	1.6531188217695339e-15	True	54M
TATATTTATTTTATTATGAATGCAAAA	CAAGACCACGGAGGAATTGACGCAAGC	(octopus_NC_068982.1_5625439)	1.0	135.0	0.0074074074074074																				1.03506e-14	0.818247	135.0	6.0	1.56724	9.55556	6.23704	3.7493228284523874e-11	True	54M
TATATTTCAAGATTGAAACCACTGATT	AACCAGGTTATGCCGAACCATTGACAA	(octopus_NC_068985.1_18521147)	1.0	659.0	0.0015174506828528																				5.34784e-10	0.409249	659.0	13.0	0.983547	0.295903	0.248862	1.267454114994841e-06	True	27M1D27M
TATATTTCCTTTACGTTCCTAAACACT	GCAAACGCATATACATACATACATACA	(octopus_NC_069004.1_9081325)	1.0	762.0	0.0013123359580052																				5.13838e-20	0.372079	762.0	9.0	0.913564	0.939633	0.30315	2.6851094401247293e-16	True	54M
TATATTTCTCTGATATTCAAATGAGGT	TTGCTAATTTTTCACCCAATATCTCGT	(octopus_NC_069008.1_3967081)	3.0	763.0	0.0039318479685452																				9.37262e-07	0.28518	763.0	14.0	2.82248	1.73263	1.69987	0.0015337058372633
TATATTTCTGTGTGTGCGTATATGAGT	TATCTACTTTCTTTCGATTATAAATAT	(octopus_NC_068991.1_16206548)	1.0	439.0	0.0022779043280182																				5.3082e-22	0.504313	439.0	14.0	1.22602	0.528474	0.528474	3.1143235720245504e-18	True	54M
TATATTTCTTAATGATTTCATGACTCG	TTTGACAACCGAGATCGGAAGAGACAC	False	1.0	400.0	0.0025	-	CBFD_NFYB_HMF	PF00808.26	0.97	13.7	0.1	0.97	13.7	0.1	1.0	1.0	0.0	0.0	1.0	1.0	1.0	0.0	-	-1.0	1.31872e-14	0.547241	400.0	4.0	2.11447	0.8175	0.775	4.739299095984984e-11	True	39M15S
TATATTTCTTTTCATTATGTGTTTTTG	GTAATTTCTGGTGGGGCGGCTCTGGTC	(octopus_NC_068988.1_67605286) (octopus_trinity_TRINITY_DN55433_c3_g3_i2.p1_148)	20.0	25027.0	0.0007991369321133																				2.18352e-144	0.210502	25027.0	15.0	0.730139	0.15703	0.13857	1.5729238532335049e-139
TATATTTGCCAAGGCTACTAAGATATG	ATACTGTGGACCAACTACTATAGATCG	(octopus_NC_069009.1_10248048) (octopus_trinity_TRINITY_DN55102_c4_g2_i7.p1_646)	1.0	422.0	0.0023696682464454																				1.44512e-07	0.352892	422.0	9.0	1.14348	0.433649	0.421801	0.0002616786445226	True	48M6S
TATATTTGGGATTTACAATCAGTTCAT	TAATGGTTAAAACAAGCTCATCTTCCG	(octopus_NC_068991.1_28998653) (octopus_trinity_TRINITY_DN51498_c10_g1_i1.p1_1196)	1.0	1102.0	0.0009074410163339																				9.35982e-25	0.405719	1102.0	9.0	1.15954	0.728675	0.719601	6.362520343233515e-21	True	54M
TATATTTGGTGTTAATTTGCTTCAGCT	TTATATTACATTAATCTTATTTCGGCC	(octopus_NC_069001.1_11291613) (octopus_trinity_TRINITY_DN53930_c3_g7_i3.p1_98)	12.0	1072.0	0.0111940298507462																				1.82502e-15	0.311437	1072.0	15.0	3.24667	5.01213	3.46828	7.005298890284739e-12
TATATTTGTCCTTCACTGTTTTATGGA	AAACTTCACAAAATAAAACTGATTCTT	(octopus_NC_068989.1_70503276)	1.0	357.0	0.0028011204481792																				3.26676e-06	0.352801	357.0	13.0	0.925134	0.207283	0.204482	0.0049773641692221	True	54M
TATATTTGTCTTGTGATGTGTGTGTGT	GTGTGTGTATGTATGTGTTTTTGTGTA	(octopus_NC_068984.1_145973110)	1.0	560.0	0.0017857142857142																				3.29907e-20	0.542374	560.0	12.0	1.57819	3.60179	1.88036	1.7450967240282287e-16	True	51M3S
TATATTTGTGTATATGTGTATCTAAAG	TTATCTATACTATATATTTAGCGAAAT	(octopus_NC_068987.1_44812078)	4.0	3335.0	0.00119940029985																				9.61232e-54	0.382165	3335.0	15.0	1.23747	0.287556	0.270465	1.8127250191752207e-49	True	54M
TATATTTGTTAAATTATATATATACAT	ATATACATGTATATATATATATATACA	(octopus_NC_068990.1_87313178)	10.0	2764.0	0.0036179450072358																				3.12198e-54	0.373555	2764.0	15.0	1.76221	0.386035	0.380246	5.959949989479936e-50	True	2S52M
TATATTTTAAGGGGAGGGGGTATATTC	ACTTATATATCAGCCCAGCCTCCCTGC	(octopus_NC_068995.1_5022831)	2.0	2049.0	0.0009760858955588																				2.66112e-71	0.461822	2049.0	15.0	1.14245	2.20937	1.69888	7.392397438822317e-67	True	54M
TATATTTTAAGTAAATCTGTTGTGACT	GGATTTATTGCACCTGGCAATGGCAAG	(octopus_NC_069000.1_47299166)	1.0	1582.0	0.0006321112515802																				1.40902e-44	0.454479	1582.0	15.0	0.984205	0.26359	0.254109	2.0575241900203248e-40	True	54M
TATATTTTAGAATCGATAAGAAACATT	CACAAGCCTCCTGATCCAAATCTTCTT	(octopus_trinity_TRINITY_DN55730_c9_g1_i1.p1_4277)	1.0	1178.0	0.0008488964346349																				4.88717e-08	0.134592	1178.0	13.0	0.594618	0.110357	0.102716	9.356918542214096e-05	True	39M905N15M
TATATTTTATATATGCATGAGTGCAAG	AGTATATCTATATGCATGTGTGTGCAT	(octopus_NC_068989.1_43491532)	1.0	216.0	0.0046296296296296																				7.06433e-07	0.51359	216.0	14.0	1.17984	0.333333	0.333333	0.0011744951875959	True	54M
TATATTTTATATTTGATATCTCTAAGT	TAGATGGCTAAACCGTAACCAGTTCGA	(octopus_NC_068994.1_13693214)	4.0	857.0	0.0046674445740956																				1.79376e-07	0.244959	857.0	14.0	1.661	0.852975	0.638273	0.0003211351837635	True	54M
TATATTTTCAACAACTTCATTGAATCT	CAAATTTATATAATACACCTAAATACT	(octopus_NC_068991.1_17186897)	2.0	984.0	0.0020325203252032																				7.435439999999999e-42	0.565117	984.0	15.0	2.30496	0.919715	0.909553	9.979085124716636e-38	True	54M
TATATTTTCAGATAGCCTTCATCTAGG	TTCCAAAATGGTTCTTTCGAACTGGAT	(octopus_trinity_TRINITY_DN44886_c6_g1_i15.p1_15)	2.0	1353.0	0.0014781966001478																				2.21647e-19	0.271606	1353.0	15.0	2.17926	2.14708	1.82483	1.1142333085652965e-15	True	22M11913N31M1S
TATATTTTCTACTCTAAGCACAAGGCC	CAAAATTTTGGGAAAAGAAACCAGTCG	(octopus_NC_068986.1_76216005)	1.0	562.0	0.0017793594306049																				1.78754e-13	0.441889	562.0	13.0	1.00864	0.27758	0.243772	5.85910225107557e-10	True	45M9S
TATATTTTGATGACTTGCGACTAATTT	AATGAGTCACAAGAGAAAATTTAGTAG	(octopus_NC_068981.1_130602952)	2.0	2516.0	0.0007949125596184																				2.8547300000000004e-23	0.279607	2516.0	15.0	1.30546	0.472576	0.463831	1.7937214493168458e-19	True	54M
TATATTTTGCATTTGCGGCTCCGTTGG	TGACTAATGAGCCCTGTTCCTGACTGC	(octopus_NC_068986.1_44817944)	2.0	266.0	0.0075187969924812																				6.85091e-16	0.659464	266.0	11.0	2.42608	10.2932	8.57143	2.713281406146586e-12	True	54M
TATATTTTGGTGTCTAGACTTTATTGG	CAGTGTTTCTTCGAATACTCCTCATTA	(octopus_NC_068982.1_4080455)	1.0	880.0	0.0011363636363636																				1.58741e-14	0.393362	880.0	13.0	1.13241	0.359091	0.35	5.6693217708759946e-11	True	54M
TATATTTTGTTCATATTGTTATTGGTT	TATGGGGAATGTATTGGAATATGTTGT	(octopus_NC_068981.1_143285384)	1.0	143.0	0.0069930069930069																				1.59043e-08	0.725063	143.0	5.0	1.71969	0.713287	0.699301	3.220286944279737e-05	True	54M
TATATTTTTAGAATGACATTGTAGGGT	AGGTGTGAGAGGTTGGATCTAGTCAGT	(octopus_NC_068982.1_65696394) (octopus_trinity_TRINITY_DN47204_c8_g1_i7.p1_238)	2.0	461.0	0.0043383947939262																				2.44676e-08	0.455095	461.0	13.0	2.80008	4.68764	3.98048	4.8510173012418365e-05	True	54M
TATATTTTTCATGGTTGACACCAACAA	CAAACATAGGAGCATCAGGAGATTGTG	(octopus_NC_068992.1_56155200) (octopus_trinity_TRINITY_DN54244_c6_g5_i2.p1_296)	7.0	16898.0	0.0004142502071251																				1.24042e-251	0.332453	16898.0	15.0	1.1581	0.309327	0.299207	2.0368485198070472e-246	True	54M
TATATTTTTCCAAATTGACAGATTTCA	ACTATAGCGCACGCGTGCACACACACA	(octopus_NC_069003.1_5657317)	2.0	2216.0	0.0009025270758122																				1.01193e-08	0.323852	2216.0	15.0	0.61219	0.127708	0.100181	2.0946120060745284e-05	True	54M
TATATTTTTCTCTCTCAGTTTTTGTAC	ATGAATATATATACATATATATATGCA	(octopus_NC_068989.1_48499108)	3.0	356.0	0.0084269662921348																				2.00239e-08	0.516854	356.0	9.0	2.31486	1.02528	1.02528	4.009268251054854e-05	True	51M3S
TATATTTTTCTGTATGTGTTGCCTGTA	TAACCAGCATCTGGGAGATCGGAAGAG	False	1.0	512.0	0.001953125																				1.23297e-07	0.399686	512.0	14.0	1.10179	0.337891	0.337891	0.0002251945326369	True	2S40M12S
TATATTTTTGAATAGAACTTATTTTCG	ATAATTCCAATTGATTTTAATCGATAT	(octopus_NC_068985.1_8337914)	1.0	258.0	0.003875968992248																				1.88409e-20	0.838754	258.0	9.0	1.32841	0.472868	0.457364	1.0110960204409935e-16	True	2S52M
TATATTTTTGACGGAAATTTTTAACAA	GATGATTGCACACAGCCGTTCCTTTGA	(octopus_NW_026413225.1_1078)	2.0	2396.0	0.0008347245409015																				3.85135e-66	0.535723	2396.0	11.0	1.30142	7.30801	3.45117	9.618096130209783e-62	True	54M
TATATTTTTGATGTTGATGAAATTTTA	ACCCGAACATAACAGATAAGCATTATT	(octopus_NC_068982.1_184345654)	20.0	2991.0	0.0066867268472082																				1.60683e-10	0.138078	2991.0	15.0	2.42832	4.42294	3.03979	4.017950499802913e-07	True	54M
TATATTTTTGCATCCAAATAACGAACA	TGTGTGTGAGTGTATGTGTGTTTTTAT	(octopus_NC_068994.1_6152125)	1.0	347.0	0.0028818443804034																				1.77809e-09	0.454013	347.0	15.0	2.13601	2.38905	2.35159	3.9922792196523255e-06	True	54M
TATCAAAAATTGTCAAAGTGTAGTACA	CAGGTTTTGCTATGGAATGGTGAAACT	(octopus_NC_069007.1_10865614) (octopus_trinity_TRINITY_DN48862_c8_g4_i5.p1_51)	1.0	167.0	0.0059880239520958																				3.754e-07	0.613556	167.0	10.0	1.82176	1.43114	1.43114	0.0006458676837542	True	54M
TATCAAAAGTTTTTATCTATTGTAATC	TTGAGACATAACACAGTCTCAAGTATT	False	1.0	823.0	0.0012150668286755																				1.88755e-22	0.420587	823.0	13.0	1.11768	0.36452	0.339004	1.1345656583088318e-18
TATCAAAATCTTTTACTTGAACAGGAA	ATTCGTATGTTTGTAAACGAGCAACCG	(octopus_NC_069008.1_6616748) (octopus_trinity_TRINITY_DN56641_c11_g1_i3.p1_2138)	3.0	3469.0	0.0008648025367541																				3.43883e-14	0.17968	3469.0	15.0	1.11015	0.270971	0.2629	1.1954791628505422e-10	True	54M
TATCAAAATTATTTGAAATACCGTTTT	CTTTCGGCCTTTCCTTAGCAGATTTGG	(octopus_trinity_TRINITY_DN54344_c2_g1_i1.p1_137)	2.0	1612.0	0.0012406947890818																				2.42228e-57	0.63208	1612.0	15.0	1.43115	4.73573	4.67308	5.011132987895412e-53	True	14M16649N40M
TATCAAAATTTCATGTTAATTTATGTT	AATTTATGTCCCAAACACCAGATTAAT	(octopus_NW_026405396.1_147)	1.0	381.0	0.0026246719160104																				1.33157e-08	0.249694	381.0	12.0	1.0662	2.91864	2.66404	2.7198519597374207e-05	True	53M1S
TATCAAACAAATCTAGAGTTATTAAAC	CGGAAAGATTTCGGAAGGTTCCTGCTT	False	1.0	1159.0	0.0008628127696289																				1.2481e-97	0.674728	1159.0	9.0	1.12647	0.645384	0.639344	5.2789610773614615e-93	True	40M307N14M
TATCAAACAATGGTGGCAGGGACAGAC	AGACACACTAACATGTACACACATACA	(octopus_NW_026342611.1_644)	3.0	1086.0	0.0027624309392265																				2.38357e-07	0.264815	1086.0	14.0	1.57925	0.475138	0.469613	0.0004202901624522	True	54M
TATCAAACATTAGACTACTGTAATTGT	TTGATATCTTCATAATATGATCGATAA	False	1.0	583.0	0.0017152658662092																				3.43853e-32	0.638017	583.0	10.0	1.15466	1.75986	1.75986	3.259237636908853e-28	True	7S47M
TATCAAACCTGATAAGATGAAAGGCAA	AGTCGTCCCGTGTGCGAATGGTTCTGC	(octopus_NC_068991.1_42571230)	1.0	99.0	0.0101010101010101																				2.02193e-11	0.845238	99.0	6.0	1.39091	0.555556	0.515152	5.5169858693374253e-08	True	54M
TATCAAACTCAATCTCACAGCAATCTC	AGAATACAGAGACAAGTACCACAATTT	(octopus_NC_068990.1_31949369)	1.0	562.0	0.0017793594306049																				3.35592e-59	0.764336	562.0	13.0	1.2018	0.425267	0.421708	7.235637110176984e-55	True	54M
TATCAAAGACATTTGTGAAGCGGTGTT	CCACAGCAACATAGCCAGCACTTTGTT	(octopus_trinity_TRINITY_DN45683_c4_g1_i9.p1_314)	1.0	323.0	0.0030959752321981																				8.07651e-08	0.410623	323.0	11.0	1.48637	3.37152	3.37152	0.000150765878537	True	26M102N27M1S
TATCAAAGACTCTGTTGAACACCTAGT	GCAAAACGGACTGGTAAGATTGGCCGT	(octopus_NC_069010.1_4839898)	1.0	1279.0	0.0007818608287724																				9.1835e-23	0.366093	1279.0	14.0	1.04903	0.280688	0.263487	5.615086733012976e-19	True	54M
TATCAAAGCCCTTGGACTCATCTTTTC	CTTCAACATCCTCTTCTGTCACCTTGC	(octopus_NC_068999.1_49205267) (octopus_trinity_TRINITY_DN47217_c6_g2_i2.p1_1214)	1.0	957.0	0.0010449320794148																				1.05891e-14	0.435095	957.0	15.0	1.20469	0.333333	0.30303	3.8326720909188047e-11	True	54M
TATCAAAGGAAGGCTAACTGGGAAGAT	AGTTTTTGTATGTGGCAAATGCTCAGG	(octopus_NC_069001.1_33223079) (octopus_trinity_TRINITY_DN44017_c8_g7_i5.p1_132)	4.0	308.0	0.0129870129870129																				1.04369e-13	0.666298	308.0	12.0	3.02812	2.29221	1.80519	3.4892486310154163e-10
TATCAAAGGAATTGCATTAATTTCATT	CATTACAACATTGAAGTCGTCTGTCTT	False	1.0	812.0	0.001231527093596																				3.17306e-06	0.277363	812.0	13.0	1.07148	0.251232	0.230296	0.004842460548038
TATCAAAGGTGCACACGCGGCTTGTTA	TCACAATTTGACAGGAACCTTTGGAAA	(octopus_trinity_TRINITY_DN52735_c3_g3_i2.p1_116)	7.0	22230.0	0.0003148897885739																				1.84918e-144	0.193254	22230.0	11.0	1.24576	0.4	0.387809	1.3329933126317648e-139	True	21M3209N33M
TATCAAAGTAATAACAATAAGTGAAAT	TACTATAAAAATAATGCTCACGGTTGC	(octopus_NC_069004.1_9586520) (octopus_trinity_TRINITY_DN47491_c1_g1_i3.p1_190)	1.0	1367.0	0.0007315288953913																				1.34448e-24	0.263546	1367.0	9.0	1.19856	0.399415	0.399415	9.063968201977312e-21	True	54M
TATCAAATATGGCCATGCCTTTGGTGA	TGTTTTCATCTGTCCGACATGAATCCA	(octopus_trinity_TRINITY_DN55600_c6_g1_i17.p1_623)	2.0	1214.0	0.0016474464579901																				5.95756e-52	0.834552	1214.0	6.0	1.09892	2.28254	2.20264	1.0714281542975875e-47	True	17S37M
TATCAAATCCACCCAAATTGAAAAGCA	TGTACTTGATATCATAAATAGTCTCAT	(octopus_trinity_TRINITY_DN48890_c8_g2_i4.p1_173)	7.0	13542.0	0.0005169103529759																				6.11841e-134	0.277993	13542.0	15.0	1.06585	0.281273	0.252326	3.968791352521379e-129	True	31M1156N23M
TATCAAATCCTAGTCACAGTTGCTCTG	CTTCATGTTCTTCCTGTCATCAAATCC	(octopus_NC_069000.1_34115551)	2.0	4199.0	0.0004763038818766																				2.05048e-22	0.241963	4199.0	13.0	2.21821	1.20386	1.13622	1.230483411713038e-18	True	54M
TATCAAATTCTGTTGTTAATGTTCTTG	CTGCCGCTGTTGCTGCTGCTGTTCAGC	(octopus_NC_069003.1_33480852)	1.0	620.0	0.0016129032258064																				1.05693e-10	0.423805	620.0	11.0	1.11436	4.82581	3.11129	2.691259142546332e-07	True	54M
TATCAAATTTTGGCACAAGGCCAGCAA	GTTCAGAGGGAGAGAAATAGTCGGCTA	False	1.0	471.0	0.0021231422505307																				3.31245e-12	0.480733	471.0	13.0	2.46519	7.52866	5.36518	9.720830691608849e-09
TATCAACAAGAATCTTTACAACTGAGC	TGGAATTTTGCATAGTACGCACAGAAG	(octopus_NC_069000.1_14427293) (octopus_trinity_TRINITY_DN50588_c6_g1_i1.p1_563)	1.0	578.0	0.0017301038062283																				1.6557999999999998e-21	0.642344	578.0	14.0	1.17059	0.302768	0.292388	9.440007190988065e-18	True	2S52M
TATCAACAATGAAGAGAGAAAGAGAGA	GAGAGAGAAACTTTTACGATCATCCTG	(octopus_NC_068998.1_47051396)	1.0	564.0	0.00177304964539																				2.66735e-12	0.502531	564.0	12.0	1.79761	4.0461	1.50532	7.890978615536671e-09	True	20M4D34M
TATCAACAATTAAAAATGTGAATGGGT	GATTGACATAAAATTGCATCCCAATTC	(octopus_NC_068999.1_52048942)	1.0	393.0	0.0025445292620865																				4.12063e-12	0.483886	393.0	11.0	1.33161	1.76336	1.72774	1.1986141817132022e-08	True	54M
TATCAACAATTGCACTGGAAACAACCT	TAAGAAAATCTGCATCCAACTGGCCTG	(octopus_trinity_TRINITY_DN48620_c11_g1_i2.p1_584)	1.0	745.0	0.0013422818791946																				4.1523e-06	0.390427	745.0	13.0	0.938254	0.225503	0.225503	0.0062380908186649
TATCAACACAAGTCGAACAGGTCGGAG	GAGGAGGTGGTGGTGGTGGTGGTGGTG	(octopus_NC_068991.1_18570474)	1.0	197.0	0.0050761421319796																				1.6206600000000002e-23	0.959691	197.0	11.0	1.53461	1.15736	1.13198	1.0319714973822324e-19	True	51M3S
TATCAACACACTCACATTCTCATCTAA	CTTTATTAGTTTACTGTTCAGGTCCCT	(octopus_NW_026302210.1_1087) (octopus_trinity_TRINITY_DN43370_c0_g1_i6.p1_370)	2.0	1433.0	0.0013956734124214																				1.73473e-15	0.235111	1433.0	10.0	1.83246	0.766225	0.71947	6.669946742431088e-12	True	1S53M
TATCAACACAGGCACCTATATGAATAC	AAATATCTTCTACCTATGTACATTCAT	(octopus_NW_026416856.1_113)	1.0	884.0	0.001131221719457																				2.57015e-17	0.460849	884.0	15.0	1.2926	0.330317	0.311086	1.1272094343001837e-13	True	54M
TATCAACACATCACAAGGAGCAACAGC	ACCAGCACGAGCAGGAGCTTTTACAGA	(octopus_NC_068983.1_32236811) (octopus_trinity_TRINITY_DN44106_c3_g5_i3.p1_148)	15.0	31154.0	0.0004814791038068																				1.6895400000000001e-212	0.293203	31154.0	15.0	0.723978	0.11992	0.116325	2.1778847968183604e-207	True	3S51M
TATCAACACCAAAAGGATGAAAGGCAA	AGTTGACCTCGGTGGAATTTGAACTCA	(octopus_NW_026373924.1_471)	2.0	328.0	0.0060975609756097																				1.01773e-12	0.559211	328.0	8.0	2.23962	0.996951	0.969512	3.1268149382679553e-09	True	54M
TATCAACAGAATCTGATGCTTTTAAGT	CACTGGCCGAGCTGGGTTGGGATTTAG	(octopus_NC_068989.1_8012675) (octopus_trinity_TRINITY_DN54859_c7_g2_i11.p1_836)	1.0	273.0	0.0036630036630036																				3.19054e-08	0.569527	273.0	10.0	1.44502	0.373626	0.369963	6.241638927993195e-05	True	54M
TATCAACAGAGACTGAAGCAAGACCCT	TCAGCTGCAGATCCACACTCCAGCAGA	(octopus_NC_069006.1_20189331)	1.0	149.0	0.0067114093959731																				7.11501e-11	0.829102	149.0	7.0	1.77484	0.966443	0.966443	1.8426551696785082e-07	True	52M2S
TATCAACAGCAGAATTGTAAGAATCCT	GTAAAACCTTTAATCCATGTTGTCCTC	(octopus_NW_026348505.1_1762) (octopus_trinity_TRINITY_DN54474_c9_g2_i22.p1_419)	2.0	1597.0	0.0012523481527864																				3.14945e-06	0.159002	1597.0	14.0	1.38388	0.663118	0.633688	0.0048085970163396	True	1S53M
TATCAACAGTTGGAATGACAATATCGG	GAGCAGCAACTTTGTGTGTCTCAACTT	(octopus_NC_068983.1_157406262) (octopus_trinity_TRINITY_DN55307_c2_g3_i1.p1_1619)	2.0	955.0	0.0020942408376963																				1.26439e-28	0.666276	955.0	13.0	1.49136	0.394764	0.393717	1.0336398443596016e-24	True	54M
TATCAACATCTCTTTGACCAGGCAAAC	AGTTCAGGCAATTGTTGAAGGCATTGG	(octopus_NC_069008.1_17643456) (octopus_trinity_TRINITY_DN56503_c4_g2_i12.p1_1820)	1.0	768.0	0.0013020833333333																				1.57753e-15	0.455411	768.0	15.0	1.16645	0.40625	0.359375	6.08608305412307e-12	True	54M
TATCAACCACATCCACATAATAAGAGT	CAAAGATGTTAGAGTCTCTACAAATGT	(octopus_NC_068982.1_186827907) (octopus_trinity_TRINITY_DN52158_c6_g1_i6.p1_101)	78.0	14039.0	0.005555951278581																				8.10006e-57	0.195739	14039.0	15.0	2.01788	1.9792	1.95491	1.6522589227167565e-52	True	54M
TATCAACCACATCCACATAATAAGGGT	CAAAGATGTCGGGGTCTTTGCAATAAT	(octopus_NC_069008.1_15336649) (octopus_trinity_TRINITY_DN51131_c0_g1_i14.p1_185)	71.0	5286.0	0.0134317063942489																				6.106929999999999e-45	0.295395	5286.0	15.0	3.0601	2.40673	2.1258	9.020342877208367e-41	True	54M
TATCAACCACATCCACATAATAGTCAA	AGAAGCTGCGGTCATCACAATAATAGT	(octopus_NW_026372515.1_420) (octopus_trinity_TRINITY_DN51131_c0_g1_i18.p1_284)	1.0	2113.0	0.0004732607666824																				1.09079e-42	0.422119	2113.0	13.0	1.27069	0.389494	0.376716	1.503405545821913e-38	True	54M
TATCAACCCCAAAAGGATGAAAGGCAA	AGTCAACCTCATAATAATAATAATAAT	(octopus_NC_069006.1_23501947)	139.0	4818.0	0.0288501452885014																				1.48799e-45	0.267637	4818.0	15.0	5.12082	15.2107	12.1372	2.2353053999681678e-41	True	54M
TATCAACCCCAAAATGATGAAAGGCAA	CGTCAACCTTGGCAGTATTGAACTCAG	(octopus_NC_068982.1_183296337)	1.0	130.0	0.0076923076923076																				2.43506e-06	0.605843	130.0	9.0	1.58768	8.06923	3.25385	0.0037738521870328	True	46M8S
TATCAACCCCAAATGGATGAAAGGCAA	AGTTGAACTAAGCAGAATTCGAACTCA	(octopus_NC_069000.1_21611134)	1.0	379.0	0.0026385224274406																				4.57473e-06	0.336899	379.0	13.0	1.41565	1.59367	1.53034	0.0068320435198859	True	54M
TATCAACCCCAGAAGGATGAAAGGCAA	AGCTGATCTTGATGAGATTTGAACATG	(octopus_NC_068985.1_43412311)	2.0	1039.0	0.0019249278152069																				1.4082700000000001e-30	0.258095	1039.0	9.0	1.22682	1.33975	1.21559	1.2503533787484498e-26	True	54M
TATCAACCCCGAAAAGATGAAAGGCAA	AATCGACCTTGGCAGAACTTGAACTCA	(octopus_NW_026319773.1_7358)	3.0	802.0	0.0037406483790523																				6.6727700000000004e-18	0.445711	802.0	14.0	2.65107	3.97382	3.93267	3.0469007005476724e-14	True	54M
TATCAACCCCGAAAGAATGAAAGGCAA	AGTCAACCTCGGTGGAGTTTGAACTCA	(octopus_NC_068995.1_14398943)	2.0	425.0	0.0047058823529411																				5.19861e-06	0.340861	425.0	15.0	2.86039	3.78824	2.98118	0.0077037227902893	True	54M
TATCAACCCCGAAAGGATGAAAAGCAA	AGTCAACCTTAGTGGAATTTGAACTCA	(octopus_NC_068998.1_46037655)	28.0	1305.0	0.021455938697318																				1.50849e-09	0.255602	1305.0	14.0	3.5936	4.89655	4.54713	3.413161472937115e-06	True	54M
TATCAACCCCGAAAGGATGAAAGGCAA	AGTCAACCTTGGTGGAATTTGAACTCA	(octopus_NC_069001.1_32852029) (octopus_trinity_TRINITY_DN43884_c15_g1_i5.p1_111)	235.0	11292.0	0.0208111937654977																				5.744770000000001e-56	0.192158	11292.0	15.0	5.20247	4.10184	3.89789	1.1463305231132117e-51	True	54M
TATCAACCCCTGAAAGGATGAAAGGCA	AAGCTGACTTGACAGGGATTTGAACTC	(octopus_NC_068984.1_130458293)	1.0	610.0	0.001639344262295																				1.14982e-06	0.280324	610.0	15.0	1.9442	2.83279	2.81803	0.0018598451670193	True	54M
TATCAACCCTGAAAGAATGAAAGGCAA	CCTTCACTTGCAGAATTTGAACTCAGA	(octopus_NC_068981.1_81784945)	9.0	714.0	0.0126050420168067																				5.26501e-06	0.254202	714.0	15.0	3.32242	5.56863	4.28431	0.0077954480101193	True	54M
TATCAACCCTGAAAGGATAAAAGGTAA	AGTCAACCTCAGCAGAAGTTGAACTTT	(octopus_NC_069006.1_8264903)	1.0	725.0	0.0013793103448275																				1.17165e-09	0.298898	725.0	15.0	1.9399	3.14621	3.12138	2.6817456884019343e-06	True	54M
TATCAACCCTGAAAGGATGAAAGGCAA	AGTTGACCTCGGCAGAGTTTGAACTCA	(octopus_NC_068999.1_2445262) (octopus_trinity_TRINITY_DN48266_c7_g5_i1.p1_2)	288.0	11354.0	0.0253655099524396																				4.79815e-46	0.178426	11354.0	15.0	5.97767	6.99604	6.57213	7.309440287872554e-42	True	54M
TATCAACCCTGAAAGGATGAAAGGTAA	AGCTAACCTTGGCAAAATTTGAACTCA	(octopus_NC_068987.1_65140074)	37.0	1927.0	0.0192008303061754																				1.22029e-10	0.229925	1927.0	15.0	3.50048	5.48469	5.39232	3.0888727063998935e-07	True	54M
TATCAACCCTGAATGGATGAAAGGCAA	AGTCAACCTCAGTGGATTTTGAACTCA	(octopus_NC_068997.1_9262904)	1.0	271.0	0.003690036900369																				6.83467e-27	0.869658	271.0	8.0	1.15102	4.21033	3.65314	5.1630476650739933e-23	True	54M
TATCAACCCTGGAAAGATGAAAGGCAA	AGTCAACCTAGATGGGATTTGAACCCA	(octopus_NC_068989.1_11450708)	1.0	660.0	0.0015151515151515																				2.53597e-08	0.209091	660.0	15.0	1.46841	3.79091	2.18788	5.019011074611553e-05	True	54M
TATCAACCGACAAACCTTGCATTAGTC	TGAAGCGCCACATACATATATATGCTT	False	1.0	134.0	0.0074626865671641																				6.68112e-08	0.941651	134.0	4.0	1.80982	2.59701	1.78358	0.0001259306262155	True	6S32M67847N16M
TATCAACCTCAAAAGGATGAAAGGCAA	AGTCAACCTTGGTGGAATTTGAACTCA	(octopus_NC_068990.1_14878725) (octopus_trinity_TRINITY_DN43884_c15_g1_i5.p1_111)	21.0	970.0	0.0216494845360824																				1.04036e-08	0.284698	970.0	13.0	3.10169	5.89897	5.73608	2.1504308642523512e-05	True	54M
TATCAACCTCAGTGGAATTTGAACTCA	GAACGTAGTGATGGATGAAATACTCCT	(octopus_NC_069010.1_2696018)	1.0	738.0	0.0013550135501355																				7.03562e-10	0.355401	738.0	11.0	1.21861	0.420054	0.413279	1.647318427741048e-06	True	54M
TATCAACCTTGAAAGGATGAAAGGCAA	AAGTTGATCTCGGCGGAATTTGAACTC	(octopus_NC_068992.1_49843329)	31.0	1564.0	0.0198209718670076																				1.45371e-08	0.214916	1564.0	15.0	3.41274	6.78964	4.65153	2.9568893311959936e-05	True	54M
TATCAACGTATCACATTCAGTCAGAAT	ATATAGGTCCATAAGGACCTTCCTTAC	(octopus_NC_069003.1_7236639) (octopus_trinity_TRINITY_DN54715_c9_g6_i1.p1_199)	1.0	452.0	0.0022123893805309																				3.47608e-07	0.3424	452.0	9.0	1.26915	0.431416	0.409292	0.0006005908922463	True	54M
TATCAACTAGGACAGATTTTTATATAC	ACACACACACACGTACATACATGCACA	(octopus_NC_068989.1_73191469)	1.0	319.0	0.0031347962382445																				2.79152e-17	0.689972	319.0	14.0	2.03712	5.83699	3.68652	1.2210716675008054e-13	True	54M
TATCAACTCCAAAAGGATGAAAGGCAA	AGCTGACCTTGGTGGAAGACCAGAGCG	(octopus_NC_068986.1_63422297)	8.0	1122.0	0.0071301247771836																				1.95072e-12	0.249837	1122.0	13.0	2.68724	5.46078	4.90107	5.843397981188394e-09	True	54M
TATCAACTCCAGAAGGATGAAAGGCAA	AGCTGATCTTGGGAGAATTTGAGCTCA	(octopus_NC_068982.1_123283198)	1.0	351.0	0.0028490028490028																				7.16504e-10	0.529505	351.0	13.0	1.20069	5.32479	5.31909	1.6762069449212558e-06	True	54M
TATCAACTGCATTGTCATAAGCTTTAA	TAAATGCTGTATCATCCCAGATATCAG	(octopus_NC_068982.1_69481833) (octopus_trinity_TRINITY_DN54534_c4_g1_i1.p1_56)	1.0	217.0	0.0046082949308755																				2.6304e-06	0.461538	217.0	15.0	1.11787	0.354839	0.336406	0.004057985375098	True	54M
TATCAACTGCTGTATGAATCCACTGAA	AGGTAAGCGAATTTCTTTAAGATTCGG	(octopus_NC_068997.1_19218617) (octopus_trinity_TRINITY_DN55988_c8_g2_i1.p1_493)	1.0	569.0	0.0017574692442882																				4.07591e-25	0.542149	569.0	14.0	1.06657	0.275923	0.275923	2.823506489929137e-21	True	54M
TATCAACTGGGGATTGGCAACTTTCTG	CAGTAAATCTTTATCTGTGATGTTGGT	(octopus_trinity_TRINITY_DN55952_c1_g3_i13.p1_493)	1.0	239.0	0.00418410041841																				3.99882e-06	0.450384	239.0	9.0	1.1142	0.276151	0.23431	0.0060206861579548	True	13M426N41M
TATCAACTTGTCACCTTAATAATAATA	ACAATAATAATAATTCTAATTTAGGCA	(octopus_NC_068998.1_46157487)	1.0	324.0	0.0030864197530864																				1.64465e-09	0.475469	324.0	13.0	1.23821	3.72531	1.65432	3.70532558648234e-06	True	28M3I23M
TATCAAGAAGAGTAACACCCGATAATG	CAACCCCAGGTGCCTCCACAGATTTCT	(octopus_NC_068984.1_120498423) (octopus_trinity_TRINITY_DN55286_c3_g2_i5.p1_137)	1.0	986.0	0.0010141987829614																				7.9031e-70	0.658612	986.0	4.0	1.75979	0.607505	0.593306	2.133956247696415e-65	True	54M
TATCAAGATAAACAGTGCATGACCTTG	CAGGTGGAGCCCAATTTGGTTTCTCTT	(octopus_NC_069001.1_3969940)	1.0	176.0	0.0056818181818181																				1.49591e-09	0.661491	176.0	8.0	2.33881	5.75568	1.88068	3.386114064902108e-06	True	54M
TATCAAGATATTATATATTGCTATTGG	TGCTGCACTGTATCCACGAATAAGATA	(octopus_NC_068992.1_9163754)	1.0	529.0	0.0018903591682419																				3.50481e-07	0.373188	529.0	13.0	0.975241	0.245747	0.221172	0.000605245857851	True	54M
TATCAAGCAGAATACCTCTGTGCTTAA	ACCTGGGTTTATCCTCTACTACGGTTT	(octopus_NC_068982.1_106870529) (octopus_trinity_TRINITY_DN47097_c3_g1_i6.p1_17)	2.0	1427.0	0.0014015416958654																				1.39613e-23	0.412953	1427.0	15.0	1.05888	0.324457	0.244569	8.919008940009382e-20	True	54M
TATCAAGCTAGCCAAAGTGTGACCGAC	AGATGTGCGCAGTGTTGGAGGCTGGCT	False	1.0	486.0	0.0020576131687242																				1.72405e-08	0.404771	486.0	11.0	1.5828	0.547325	0.545267	3.477432038154459e-05
TATCAAGGAAGAAGAAAGAGTCAACAG	CCCATCCCCTCTTCCCATCTTGAAATT	False	1.0	416.0	0.0024038461538461																				2.10409e-06	0.373971	416.0	13.0	1.55907	0.379808	0.362981	0.0032880926875119
TATCAAGGTACTCCATGCAATATATGA	GTCCTCCATTTGGGCCGAGTTTCAGAG	(octopus_NC_068983.1_152364574) (octopus_trinity_TRINITY_DN43389_c5_g6_i2.p1_191)	1.0	221.0	0.004524886877828																				8.08963e-07	0.487129	221.0	13.0	1.07362	0.298643	0.289593	0.0013347353137177	True	53M1S
TATCAAGGTACTGACCAGCTTTACATG	TATAGAAACAATCTTTTCCTCTAGTAA	(octopus_trinity_TRINITY_DN55321_c8_g3_i7.p1_437)	1.0	1177.0	0.0008496176720475																				2.6202800000000002e-23	0.392154	1177.0	13.0	0.800702	0.180969	0.17672	1.649629095655708e-19	True	33M9593N21M
TATCAAGGTTTCACTGAGTGGGCAAAG	AGCAATCTTCCGAACAGCCCAACGAGG	(octopus_NC_068986.1_12956093) (octopus_trinity_TRINITY_DN49059_c3_g1_i7.p1_730)	1.0	1237.0	0.0008084074373484																				7.43391e-40	0.496911	1237.0	13.0	1.18553	0.343573	0.342765	9.348325666220928e-36	True	54M
TATCAAGTCAACAACATGCAAGAAGCT	GCCTTAATGGATCTTCTCTAAATGGTA	(octopus_NC_068982.1_185271072)	1.0	542.0	0.0018450184501845																				5.24489e-14	0.458783	542.0	15.0	1.02766	0.287823	0.287823	1.7967661639166279e-10	True	54M
TATCAATAAAGCATTCAGCTTTAAATG	AACTGATTAAAAGTATCCAACAATCAG	(octopus_NC_069001.1_14143387)	1.0	264.0	0.0037878787878787																				3.25656e-08	0.505481	264.0	10.0	1.25362	0.462121	0.329545	6.364409684682674e-05	True	23M1D31M
TATCAATAAATGTGTGGACAGATATAT	AAAGACGGATATCCATCATCTATCTGG	False	1.0	1101.0	0.0009082652134423	-	CSTF1_dimer	PF16699.8	3.5	11.3	0.3	3.5	11.3	0.3	1.0	1.0	0.0	0.0	1.0	1.0	1.0	0.0	-	1.0	7.52231e-27	0.451445	1101.0	13.0	1.27208	0.351499	0.336058	5.671887875258337e-23	True	15M132N39M
TATCAATAGTCATGGCATTCTCCCATT	GTGAGTTATCAGTTTACCAGGGTTATA	(octopus_trinity_TRINITY_DN54176_c0_g1_i10.p1_886)	2.0	1701.0	0.0011757789535567																				3.55229e-10	0.119183	1701.0	15.0	1.38573	0.719577	0.675485	8.575738894323411e-07	True	6S21M1D27M
TATCAATATAAGGAGCATAATATTTTG	CCGAGTGCACACACAAACACACATAAA	(octopus_NC_068987.1_62071816)	1.0	276.0	0.0036231884057971																				1.7151e-10	0.488372	276.0	10.0	1.63492	0.532609	0.528986	4.2768615108018003e-07	True	2S52M
TATCAATATAGACCCTTTAAATTCAAT	ATCCTGCATGGCTAGGACTGCCTTAAG	(octopus_NC_068985.1_21622094) (octopus_trinity_TRINITY_DN48059_c7_g1_i12.p1_154)	2.0	2241.0	0.000892458723784																				1.1098999999999999e-32	0.365104	2241.0	15.0	0.981377	0.226238	0.226238	1.0730621549294323e-28	True	54M
TATCAATATGTGACCGCATGTGTATCG	TTTGCGATTTTCTTTCTTTGTCTCCCT	(octopus_NW_026321981.1_135)	5.0	5306.0	0.0009423294383716																				5.12647e-23	0.141407	5306.0	11.0	1.44631	0.521862	0.510554	3.1778948181280324e-19	True	54M
TATCAATATGTTAGTGAGTATGTATGA	GTATATATATGCGTGTGTGTGTGTATA	(octopus_NC_068985.1_110478357)	3.0	313.0	0.0095846645367412																				4.26125e-08	0.427969	313.0	12.0	2.82261	1.15655	1.1278	8.215926364653414e-05	True	54M
TATCAATATTTGAGCTTCAGTCATGTT	GCATGTCCAGCTAGCATTCATCCAACA	(octopus_NW_026343947.1_136)	1.0	1008.0	0.0009920634920634																				1.31415e-85	0.746514	1008.0	12.0	1.12689	0.376984	0.376984	4.678710362035847e-81	True	54M
TATCAATATTTTCCACCAAATTATCAG	CACATGTCTGAATCATTGCGTTCAAGA	(octopus_NC_069006.1_3008133) (octopus_trinity_TRINITY_DN56353_c2_g4_i6.p1_140)	2.0	3172.0	0.0006305170239596																				1.23094e-13	0.188147	3172.0	13.0	1.65204	0.675284	0.660151	4.0901086264082846e-10	True	51M3S
TATCAATCAAAAATGCATCTGCACTTG	ACAAATTCGATTTGTCTAGTTTGCCTA	(octopus_trinity_TRINITY_DN50919_c2_g2_i2.p1_194)	5.0	8295.0	0.0006027727546714																				1.48933e-179	0.423417	8295.0	11.0	1.04818	0.238457	0.225558	1.4877400505906076e-174
TATCAATCAATTTTTCTTTTTATTTCC	CACAGTGATTGGTCCAGAACAACTCCA	(octopus_NC_068988.1_13290987)	2.0	2129.0	0.0009394081728511																				1.09392e-09	0.234885	2129.0	13.0	1.12957	0.231564	0.209488	2.511656201665408e-06	True	54M
TATCAATCACAAAGAGAGAGAGAGAGA	GAGAGACAACGTTTGTTTCAGCAGCAG	False	2.0	1064.0	0.0018796992481203																				5.50817e-24	0.443348	1064.0	10.0	1.69993	6.0968	1.63064	3.5956681666743474e-20
TATCAATCACACAAACAAATTCCCGTT	CCATTCCGACTTCCCCTCTCTGTCTGT	(octopus_NC_069005.1_32311382)	6.0	5080.0	0.0011811023622047																				3.19268e-09	0.127152	5080.0	13.0	0.850532	0.119488	0.118504	6.977764772394102e-06	True	54M
TATCAATCATCTTCAATCAATAAATTA	TAATATCTCTCTCTCTATCTCTCTCTC	(octopus_NC_068987.1_7536479)	1.0	159.0	0.0062893081761006																				6.60784e-10	0.675491	159.0	13.0	1.32088	0.389937	0.389937	1.5511732763422463e-06	True	2S52M
TATCAATCCCAAATAAATGAAAAGCAA	AGGTGACCCCGATGACATTTGAACACA	(octopus_NC_068982.1_50420530)	1.0	607.0	0.0016474464579901																				9.32249e-47	0.851402	607.0	11.0	1.13879	0.377265	0.355848	1.448439242451501e-42	True	54M
TATCAATCCTAAAGTGAAGGATTATGA	AGTAAACTTCAGCTCACCACAAAGAGT	(octopus_NC_068990.1_91264669)	1.0	1158.0	0.0008635578583765																				6.80218e-12	0.245306	1158.0	15.0	1.18942	0.411054	0.38601	1.9400437468928082e-08	True	54M
TATCAATGAAATGTTTATAAATAAAGA	TTACAAGACGTGTTGGCGACTGTGTAA	False	1.0	675.0	0.0014814814814814																				7.28183e-15	0.392231	675.0	15.0	1.00981	3.45333	2.99259	2.6693038202349923e-11
TATCAATGATGTGACAAAATTCAGAGA	AGCTAAGGACATTATCACGATCTAGAT	(octopus_NC_068988.1_13348455) (octopus_trinity_TRINITY_DN46683_c9_g1_i10.p1_488)	1.0	394.0	0.0025380710659898																				6.97517e-09	0.371717	394.0	12.0	1.20013	0.418782	0.398477	1.4699531743271129e-05	True	54M
TATCAATGCTATTAGTGTTATTTTTAC	AAATATCATCATTAAGGCCGTTAATGT	(octopus_NC_069005.1_32309683)	1.0	598.0	0.0016722408026755																				2.99942e-13	0.451098	598.0	12.0	1.38175	0.448161	0.414716	9.64903983425462e-10	True	54M
TATCAATGGCACCATTTTCTCATGAAT	GTCAACAGCCAACTCAATAACTTCTGT	(octopus_NW_026326428.1_12076) (octopus_trinity_TRINITY_DN55059_c3_g1_i5.p1_205)	4.0	12272.0	0.0003259452411994																				1.09717e-34	0.146673	12272.0	12.0	2.20258	2.31796	2.31144	1.1451220877754133e-30	True	54M
TATCAATTAAATCTCTGTATTCGAGTA	AAGCAAGTAGAACGTATGCCGTCACTG	(octopus_NC_068981.1_156750181) (octopus_trinity_TRINITY_DN46272_c0_g1_i13.p1_3125)	2.0	1367.0	0.0014630577907827																				2.11686e-29	0.393947	1367.0	8.0	1.25398	0.296269	0.280907	1.7858844861669905e-25	True	54M
TATCAATTACAGGTGACCTTATAGAGT	TCCTCGTGCCTGAGTAGTAGTAGTAGA	(octopus_NC_068983.1_146726659) (octopus_trinity_TRINITY_DN56581_c7_g2_i1.p1_1187)	5.0	8147.0	0.0006137228427642																				4.93146e-117	0.418615	8147.0	11.0	0.979111	0.233215	0.218608	2.6516734735490883e-112	True	53M1S
TATCAATTACATTGCCGTTCTTTACAA	TATGCTGCTGCTGCGATCATCAACGTT	(octopus_NC_068991.1_16387290)	1.0	1788.0	0.000559284116331																				3.14916e-13	0.402272	1788.0	15.0	1.31101	3.81376	3.76286	1.0111899532744361e-09	True	54M
TATCAATTATTATTATCATCATCATTA	TTATTAGTAGTAGTAATAGTGTTATGA	(octopus_NC_068984.1_18705706)	1.0	544.0	0.0018382352941176																				1.01912e-08	0.458525	544.0	15.0	1.05244	0.341912	0.295956	2.108646129095903e-05	True	54M
TATCAATTCCAATACAGCCATCATGAT	GACCAGACTGATCAGGAGCATGTATCA	(octopus_NC_068999.1_46132012)	1.0	636.0	0.0015723270440251																				3.00395e-14	0.463321	636.0	15.0	1.07719	2.51887	1.77516	1.0492262424534447e-10	True	54M
TATCAATTTATCTATCTATGCATTTTT	GGTGTTTCTCCTCAGCTTATGTTATCT	(octopus_NC_069003.1_4705344)	1.0	863.0	0.0011587485515643																				1.25215e-90	0.967012	863.0	12.0	1.01873	0.34299	0.290846	4.814416425587029e-86	True	54M
TATCAATTTGAAGCCAAGTTCTTTGAC	CAGTCCTCCGGAGTAACAGCTTGGTTT	False	1.0	321.0	0.0031152647975077																				2.07208e-08	0.520748	321.0	12.0	1.21429	0.498442	0.495327	4.141518005767485e-05	True	54M
TATCAATTTTGCATGTACAGTCTTTAC	TCAAATCTTGCCTCCAATGAGACATTG	(octopus_NC_068987.1_4870760)	1.0	261.0	0.003831417624521																				1.29871e-08	0.512411	261.0	12.0	1.17264	0.390805	0.390805	2.656258953444452e-05	True	54M
TATCAATTTTGCTTTTTATATCATTAA	TTACTTCATCGACAGCAACAATAGAAT	(octopus_NC_068981.1_198228918)	1.0	719.0	0.0013908205841446																				3.28928e-07	0.280108	719.0	9.0	1.06965	0.656467	0.609179	0.0005700957756691	True	54M
TATCACAAAGACCACTGCTCGAGAAAC	AAAGGTTCGCCTGGGCACTTTCGAGAG	(octopus_NC_069005.1_6143476) (octopus_trinity_TRINITY_DN52156_c5_g1_i5.p1_1199)	1.0	316.0	0.0031645569620253																				2.45497e-11	0.493047	316.0	5.0	1.1392	0.363924	0.351266	6.646371693599096e-08	True	54M
TATCACAAATTTTATATCATCCACATC	TAAGCCTCTAGATGCAACATCAGTCGC	(octopus_trinity_TRINITY_DN51771_c4_g3_i9.p1_118)	3.0	5026.0	0.0005968961400716																				5.44445e-15	0.122916	5026.0	15.0	1.16886	6.39316	4.64903	2.015504185415143e-11	True	28M2365N26M
TATCACAAGGCCACTTCCTTCAGTACT	ACTCCCTATAGTTAAGGGAACTTTGTC	(octopus_NC_068982.1_84920237)	1.0	243.0	0.0041152263374485																				5.47145e-12	0.698243	243.0	10.0	0.887636	0.213992	0.213992	1.57377701133779e-08	True	54M
TATCACAATATTATAGAAAAGGAGCGA	ACGAATTACACACATAGGAAAGAAGGA	(octopus_NC_068982.1_53753430)	1.0	718.0	0.0013927576601671																				7.18976e-46	0.527695	718.0	13.0	1.27245	0.511142	0.506964	1.08908063479322e-41	True	54M
TATCACAATCTTCTTCATCACTATGAT	CATCACAGTCATGCTGTCCATCGCATA	(octopus_NC_068983.1_35314301)	9.0	25086.0	0.0003587658454915																				8.71262e-42	0.101596	25086.0	11.0	1.32225	1.00231	0.992426	1.1661563409160471e-37	True	54M
TATCACAATGACAAGTGAGAGACCTGA	TACTAATAATTAGATAACGGAATATAA	(octopus_NW_026437115.1_68)	2.0	2464.0	0.0008116883116883																				4.99266e-22	0.229875	2464.0	11.0	1.22993	0.436688	0.42776	2.933099374451233e-18	True	54M
TATCACACTCCAATCACAGTTGGTCTA	CTTCATGGGGAACAACAGAAACCAAAT	False	1.0	1685.0	0.000593471810089																				2.18471e-41	0.448684	1685.0	11.0	1.96579	0.6273	0.611869	2.8856615385137383e-37
TATCACACTGTTGATCGGCATGTTAAT	TACCACAAGACTATCATCGAAGTAGCA	(octopus_NC_068982.1_122948329)	1.0	456.0	0.0021929824561403																				1.82068e-10	0.508615	456.0	15.0	0.840263	0.285088	0.203947	4.528947477064865e-07	True	54M
TATCACAGAAAAATATCTTCTGCAAGC	GCTCAGAATCACATTGTGTTGGCAGTG	(octopus_NC_068984.1_102122205) (octopus_trinity_TRINITY_DN55685_c2_g2_i3.p1_4814)	1.0	147.0	0.0068027210884353																				1.52174e-07	0.731225	147.0	7.0	2.03645	0.761905	0.761905	0.0002748120169654	True	54M
TATCACAGACTGTGGCAGGAATGAGAG	CAACATTTTGTTTACTTCGTTAATCTT	(octopus_NW_026384804.1_92)	1.0	1908.0	0.000524109014675																				1.32891e-13	0.236952	1908.0	15.0	1.5128	0.609015	0.593816	4.4034234311303285e-10	True	26M1D28M
TATCACAGCGATATGGTTTCTCTCCTG	TATGAATGTATTTGTGAGAAGAAAGGT	(octopus_NC_069009.1_1472387) (octopus_trinity_TRINITY_DN44596_c2_g1_i5.p1_296)	18.0	838.0	0.0214797136038186																				7.90861e-16	0.395431	838.0	15.0	3.55591	3.3222	3.24821	3.118643269830251e-12	True	54M
TATCACAGGATCAGAGGTGTAGGATAG	ATGAGGCCATTAGGGGACTAAACTGGG	(octopus_NC_068982.1_187597521)	1.0	258.0	0.003875968992248																				4.60725e-07	0.995745	258.0	4.0	0.75773	0.127907	0.127907	0.0007840489458141	True	54M
TATCACAGGGAGCAGTAGAGGCAGAAA	GATCTTTGAATGCAGTGCTCTACTCAT	(octopus_NC_068986.1_45239701)	1.0	707.0	0.0014144271570014																				1.64323e-08	0.434066	707.0	15.0	1.06642	0.394625	0.349364	3.3221570071663993e-05	True	54M
TATCACAGTAGAGCTGTGTCTATATAT	TATATATATATATATATACACACACAT	False	10.0	450.0	0.0222222222222222	-	S-antigen	PF05756.14	0.63	14.2	3.1	0.63	14.2	3.1	1.0	1.0	0.0	0.0	1.0	1.0	1.0	0.0	-	2.0	2.09766e-10	0.52036	450.0	15.0	3.51805	2.05778	2.02444	5.186484268829938e-07
TATCACAGTGATATGACTTCTCTCCTG	TATGAATATACTTATGTTTAGTCAAAT	(octopus_NC_069004.1_8443612) (octopus_trinity_TRINITY_DN42034_c2_g1_i11.p1_68)	8.0	411.0	0.0194647201946472																				1.92437e-09	0.474303	411.0	12.0	2.2291	3.19221	2.99757	4.304927312610503e-06	True	54M
TATCACAGTGATATGGTTTCTCACCTG	TATGAATACGTATGTGTATAGTTAAGT	(octopus_NC_069009.1_707384) (octopus_trinity_TRINITY_DN45273_c1_g1_i11.p1_371)	19.0	767.0	0.0247718383311603																				6.16203e-06	0.335017	767.0	15.0	4.57279	5.897	5.87614	0.0090348814563378	True	54M
TATCACAGTGATATGGTTTCTCCCCTG	TATGAATACGAATGTGTTTTGTTAAAG	(octopus_NW_026373836.1_399) (octopus_trinity_TRINITY_DN44592_c2_g9_i1.p1_224)	33.0	1211.0	0.0272502064409578																				2.06859e-10	0.306854	1211.0	15.0	4.65318	4.8398	4.67795	5.118009344875663e-07	True	54M
TATCACAGTTGGAACCCTCTGAATTAC	TTCCAGTCTTGATCGCAGGCTTTGCTG	(octopus_trinity_TRINITY_DN55773_c4_g1_i10.p1_1658)	2.0	264.0	0.0075757575757575																				2.78425e-11	0.545215	264.0	7.0	2.14089	0.560606	0.560606	7.499830667493416e-08	True	38M3345N16M
TATCACATATTGAAACACCGGGAGGTA	TATTGACTCAAATCAGCTTTGTTAACC	(octopus_NC_068986.1_76217328)	1.0	240.0	0.0041666666666666																				7.23274e-11	0.592684	240.0	10.0	1.12545	0.316667	0.316667	1.8718975973261658e-07	True	54M
TATCACATCCTCAGGCTGTGTCCTCCT	CTTCAACATTCACTGCTTTGGATGGTC	(octopus_NC_069000.1_1316371) (octopus_trinity_TRINITY_DN52718_c4_g1_i1.p1_1348)	1.0	692.0	0.0014450867052023																				3.46015e-11	0.4374	692.0	15.0	0.941673	0.276012	0.25289	9.236397159224016e-08	True	54M
TATCACATTCAGTCAGAATATATTGGT	CCATAAGGAACTTCCTTACACTATCAC	(octopus_NC_069003.1_7236647) (octopus_trinity_TRINITY_DN54715_c9_g1_i12.p1_992)	1.0	436.0	0.0022935779816513																				1.53057e-06	0.342532	436.0	9.0	1.2588	0.465596	0.405963	0.0024360783552906	True	54M
TATCACATTCCAGTCACAGTAGCTCTG	TTTCATGTTCTTGCTGTCAACAAATCT	False	2.0	2498.0	0.0008006405124099																				1.67076e-15	0.254307	2498.0	12.0	1.76282	1.22378	1.21217	6.432282153650882e-12	True	54M
TATCACATTTGTTACCTAAAATCATTT	TCTCAACGTCTTTAGAAGCAAGCTCTT	(octopus_NC_068998.1_28249614) (octopus_trinity_TRINITY_DN55558_c5_g3_i1.p1_212)	2.0	1922.0	0.0010405827263267																				3.18474e-24	0.45419	1922.0	15.0	0.820426	0.185744	0.182102	2.1064546390170766e-20	True	3S51M
TATCACCAAGATCATTGTTGCTGTCAA	TGGTATTCCTGGGAGATTCCAGTTGCT	(octopus_NC_068981.1_183939289) (octopus_trinity_TRINITY_DN43824_c6_g2_i2.p1_989)	1.0	498.0	0.002008032128514																				1.35455e-09	0.435125	498.0	10.0	0.913616	0.2249	0.2249	3.0800210956238945e-06	True	54M
TATCACCAAGCTTGTTTTCTTTCTCAG	CATCATATCAGGACTGGTGAGATCCCT	(octopus_trinity_TRINITY_DN52629_c2_g9_i6.p1_802)	1.0	1700.0	0.0005882352941176																				3.44852e-07	0.215146	1700.0	11.0	1.06187	0.308824	0.293529	0.0005960941435353
TATCACCACTTGAGAGTCCAATAATTC	AGCGGGTGACTTAGGTAAACTTGTTGG	(octopus_trinity_TRINITY_DN53737_c5_g2_i7.p1_829)	1.0	283.0	0.0035335689045936																				6.75655e-08	0.521	283.0	11.0	2.07001	8.00707	4.9258	0.0001272700820732	True	29M12263N25M
TATCACCAGAGCTGAACAAGGACAAAG	TGACAACACCATCACTTGGTCAATCAT	(octopus_NC_068982.1_191337334)	1.0	662.0	0.0015105740181268																				1.73301e-62	0.930913	662.0	13.0	1.18205	0.41994	0.362538	4.014505401943071e-58	True	54M
TATCACCAGCTACTTGGTCAAGTACGT	ATCTGTATTTTCAGCTTCAGAAGAGAA	(octopus_NW_026333903.1_558) (octopus_trinity_TRINITY_DN54364_c2_g2_i2.p1_385)	1.0	408.0	0.0024509803921568																				3.92618e-25	0.678784	408.0	11.0	1.23618	1.38971	1.36275	2.722264154514383e-21	True	34M1D20M
TATCACCATCTGTTGCAACATTAGTCA	AATTTTGACGGCCACCTGGGTGGTTAG	(octopus_NC_069005.1_1673082) (octopus_trinity_TRINITY_DN42024_c10_g1_i1.p1_1082)	1.0	1025.0	0.0009756097560975																				7.42988e-38	0.592405	1025.0	13.0	1.15622	0.458537	0.372683	8.723301267759395e-34	True	2S46M6S
TATCACCCTCCATTTTTATATAGCATT	AAGAGACTTTTCAGACTTCTCTAAGCA	(octopus_NC_069003.1_21281948)	1.0	395.0	0.0025316455696202																				1.40288e-07	0.415217	395.0	13.0	1.05414	0.324051	0.308861	0.00025445940112	True	45M9S
TATCACCGATAGAATTGTTTCAGAATC	GTTTGTCTATGTAGTCGGCACTTAATG	(octopus_NC_068987.1_95823285)	11.0	1559.0	0.0070558050032071																				4.07274e-08	0.157519	1559.0	15.0	2.30867	0.786402	0.682489	7.871706153821253e-05	True	54M
TATCACCTAACTGTCTGGATGTTTTGC	GTCCTTGTCCCATTTTGTATTAGTTAT	(octopus_NC_069000.1_22407766)	8.0	891.0	0.0089786756453423																				9.10464e-16	0.315794	891.0	15.0	3.112	1.49719	1.29293	3.5738671315643385e-12	True	54M
TATCACCTAGTTCCAGTGGGTTCTCAC	TAATTATCTCGCGTACCTTTATAGGTA	(octopus_NC_068982.1_115712429) (octopus_trinity_TRINITY_DN54113_c3_g1_i1.p1_998)	2.0	1261.0	0.0015860428231562																				7.46281e-40	0.471106	1261.0	5.0	1.33353	0.44092	0.403648	9.383543545164714e-36	True	9S45M
TATCACCTATATTCTCTGTTAATACGT	GTTCGTATTTTATTGGCTAAACTGGCA	False	7.0	1953.0	0.003584229390681																				1.06401e-13	0.270771	1953.0	15.0	2.40952	0.903738	0.875576	3.5550073880258803e-10	True	36M18S
TATCACCTCCAAACAGTTTGGTTTTGA	CATTTGAAAGAGCAAAGCCACCTAGCT	(octopus_NC_068984.1_81895003) (octopus_trinity_TRINITY_DN46544_c4_g1_i9.p1_1007)	1.0	313.0	0.0031948881789137																				5.94202e-13	0.645355	313.0	12.0	1.17875	0.43131	0.357827	1.863536668992834e-09	True	54M
TATCACCTCCATAACTGCCATCATAAG	ATCTTACATTCCTTTCAACGTTATCAC	(octopus_NC_068993.1_8363277) (octopus_trinity_TRINITY_DN56276_c1_g1_i12.p2_89)	21225.0	676200.0	0.0313886424134871																				0.0	0.110249	676200.0	13.0	3.60294	0.987337	0.973999	0.0	True	54M
TATCACCTGCACAATTATCCTCTTCCT	CCTCCTCATTATCATCATCATCATTGT	(octopus_trinity_TRINITY_DN48722_c9_g2_i8.p2_206)	5.0	2404.0	0.0020798668885191																				2.59022e-06	0.169157	2404.0	13.0	1.67588	1.48669	1.47379	0.0039994915847292	True	4S50M
TATCACCTGCACTATTATCCTCCTCAT	CATCATCATTTCCACCATCATCATCAT	False	2.0	989.0	0.0020222446916076																				1.30263e-12	0.315977	989.0	9.0	1.14117	0.784631	0.778564	3.964100429311231e-09	True	1S53M
TATCACGATGGACAATCTTGAATTGGC	GGAGAATTTTCAAACCAGAATCTAACA	(octopus_NC_068983.1_53936125) (octopus_trinity_TRINITY_DN47098_c7_g1_i2.p1_211)	1.0	574.0	0.0017421602787456																				6.28787e-06	0.327511	574.0	10.0	1.37573	1.60105	1.58711	0.0092086329253464	True	3S51M
TATCACGGATGTCATCGTCATCATAAT	CTCAATCTTCTTTAATCCTCATTAATG	(octopus_NW_026363406.1_10436) (octopus_trinity_TRINITY_DN45308_c0_g1_i3.p1_392)	1.0	904.0	0.0011061946902654																				8.15027e-08	0.268351	904.0	11.0	1.63105	1.15929	1.15929	0.0001520700785379	True	54M
TATCACGGCTACGTAAACATCTGCACT	TGCCAGGTTAGGAACACAGTTGTAATT	(octopus_NC_068984.1_76630616) (octopus_trinity_TRINITY_DN48754_c1_g1_i3.p1_421)	2.0	2028.0	0.0009861932938856																				1.27511e-83	0.514627	2028.0	9.0	1.93416	0.968935	0.965976	4.3999792159869197e-79	True	54M
TATCACGTACTTCACTACGCACATCCC	TTTACTCGCGAATGTCACGTGCTTCAC	(octopus_NC_068981.1_80483388) (octopus_trinity_TRINITY_DN41763_c0_g1_i1.p1_395)	1.0	672.0	0.0014880952380952																				5.14408e-07	0.428761	672.0	15.0	0.996054	0.241071	0.21131	0.0008702534929963	True	54M
TATCACTACTATAATGGCCTCTGTTCC	TCAGAGCTGCTGGGTCTTGCATCTCCA	(octopus_NC_068982.1_129444785)	1.0	459.0	0.0021786492374727																				2.20576e-06	0.339277	459.0	13.0	1.31287	0.420479	0.413943	0.0034376150593331	True	54M
TATCACTACTTTCATCTTCATCTGGAA	CCTTTGCCCAATTTTGGTCATAATGAC	(octopus_NC_068991.1_7190690) (octopus_trinity_TRINITY_DN44803_c10_g1_i2.p1_191)	1.0	919.0	0.001088139281828																				2.14318e-20	0.451689	919.0	14.0	1.15556	0.371055	0.363439	1.1463140162368503e-16	True	54M
TATCACTATAGCCTCATACTATACCTG	CTAATTATTTCATCAAAATCATTATGA	(octopus_NC_068997.1_365472)	1.0	129.0	0.0077519379844961																				1.15804e-16	0.895928	129.0	7.0	1.49668	0.48062	0.48062	4.852197194451548e-13	True	54M
TATCACTATTGCTGTGCAGTTGTTTAT	TGACTCCATTCTTTCGAAGGACCATTT	(octopus_NC_068998.1_20796222) (octopus_trinity_TRINITY_DN50897_c7_g1_i1.p1_311)	1.0	228.0	0.0043859649122807																				5.88585e-07	0.487037	228.0	6.0	2.43354	1.0614	1.0614	0.0009885262217584	True	54M
TATCACTCATGTAACCGGATCCTTGAA	CAGCTTCGAATATGATTTGCAGATCTC	(octopus_NC_068983.1_35040185) (octopus_trinity_TRINITY_DN52735_c3_g1_i3.p1_350)	7.0	17661.0	0.0003963535473642																				4.01845e-35	0.113061	17661.0	11.0	1.37535	0.545382	0.533039	4.263543247392282e-31	True	54M
TATCACTCTCTCTGTAACTCTCTTCTC	TCTTTTTGTATTCTTCTCCTCTCCCGC	(octopus_trinity_TRINITY_DN46317_c1_g1_i6.p1_1)	6.0	1189.0	0.0050462573591253																				1.18373e-06	0.233178	1189.0	9.0	2.87697	1.75105	1.66695	0.0019113830796506
TATCACTCTTTTACTTGTTTCAGTCAT	TTGACTGCGGCCATGCTGGAGCATCGC	(octopus_NC_069003.1_20547996) (octopus_trinity_TRINITY_DN51533_c4_g5_i8.p1_37)	1.0	191.0	0.0052356020942408																				6.23383e-26	0.908369	191.0	10.0	1.32552	0.492147	0.492147	4.492585395110552e-22	True	2S52M
TATCACTGACAAAGTTTATCGTTAAGT	CAGCGATGTCAGAGTTATGTCGGCTGT	(octopus_trinity_TRINITY_DN56244_c3_g1_i17.p1_4748)	1.0	209.0	0.0047846889952153																				3.36755e-14	0.665021	209.0	5.0	1.29475	0.416268	0.416268	1.1715066197736388e-10
TATCACTGCAGTAGTGTGCATCTACTA	AATGTACAGCTAAAAGTCTATAGTCAA	(octopus_NC_068983.1_152364385) (octopus_trinity_TRINITY_DN43389_c5_g6_i2.p1_380)	1.0	217.0	0.0046082949308755																				7.77265e-07	0.535205	217.0	12.0	1.13916	0.294931	0.294931	0.001285277281811	True	54M
TATCACTGCAGTCAGAATGTTTTCGCT	TCACTGAAGCAGACGTCGTCTCTCCAG	(octopus_NC_068988.1_28710014) (octopus_trinity_TRINITY_DN52097_c3_g2_i2.p1_866)	1.0	372.0	0.0026881720430107																				3.24582e-42	0.878334	372.0	11.0	1.19153	0.483871	0.44086	4.407165788903953e-38	True	2S52M
TATCACTGGTATTTAATTTATCAACCT	CAGTGGAATTTGAACTCAGACTTTAGC	(octopus_NC_069005.1_21837549)	1.0	675.0	0.0014814814814814																				4.77299e-06	0.255333	675.0	11.0	1.15984	0.364444	0.364444	0.0071104409649684	True	1S53M
TATCACTGTCAGGGAGATGAATCACTG	TTGACTCTAGTGGTCAGTGTCTATCAC	(octopus_NC_068984.1_125919151)	1.0	317.0	0.0031545741324921																				1.29585e-15	0.597597	317.0	8.0	1.00457	0.293375	0.26183	5.0301791235347854e-12	True	12M1D42M
TATCACTGTCCTTCCTTTCATCACCAT	CATTATTATTATTATTATAATTAGAGA	(octopus_NC_069004.1_2814269)	1.0	146.0	0.0068493150684931																				6.32925e-07	0.580752	146.0	6.0	1.3579	0.5	0.472603	0.0010587111459838	True	54M
TATCACTGTCTTCGAATGTGCCCGTGA	TTGTGCCCGTGATTATGCCCTCGATTG	(octopus_trinity_TRINITY_DN55794_c1_g2_i4.p1_977)	6.0	14395.0	0.0004168113928447																				1.89073e-110	0.251206	14395.0	15.0	1.38258	3.86933	3.8537	9.448955006391707e-106	True	10S44M
TATCACTTACCCCTTTTTCACAACACA	TGACAGAAACTCTGCAACAACTTTGAA	(octopus_NW_026367175.1_2191)	2.0	1128.0	0.00177304964539																				4.99978e-06	0.228744	1128.0	13.0	1.70911	1.94947	1.90869	0.0074261335369044	True	54M
TATCACTTCATGCAAGAGAGAGAGAGA	GAGAGCTGGATGAATTTTGATTAAGGA	False	1.0	221.0	0.004524886877828																				1.01791e-09	0.694401	221.0	12.0	1.88182	8.57014	1.84163	2.344636924101361e-06
TATCACTTGATGACACTCTCTTTCTCT	TAGTTTTGCGTTTTCCTTCTTATATCT	(octopus_NW_026299534.1_16)	1.0	1108.0	0.0009025270758122																				4.02414e-12	0.346073	1108.0	13.0	1.22949	0.469314	0.444946	1.1717359196612764e-08	True	54M
TATCACTTGCATAAAGTAATACTGAAT	CACCATCACCTGATTCCCAGTAACCAA	(octopus_NW_026363335.1_1332) (octopus_trinity_TRINITY_DN56555_c1_g1_i12.p1_329)	1.0	1420.0	0.0007042253521126																				6.16743e-09	0.266068	1420.0	10.0	1.14318	0.285211	0.282394	1.3072964075075276e-05	True	54M
TATCACTTTGTTTAAAAGCTTAAACAA	CACAAATTACAACTACTAGCTTCATAC	(octopus_NC_069004.1_770152)	2.0	623.0	0.0032102728731942																				1.09531e-10	0.425153	623.0	13.0	1.51694	0.361156	0.361156	2.784688215294389e-07	True	53M1S
TATCAGAAACTGTCAGATCCTGTAGAT	ATAAAGAAGATGACAACATTTCACTCA	(octopus_NC_069008.1_5773942) (octopus_trinity_TRINITY_DN53158_c1_g2_i17.p1_419)	48.0	8012.0	0.0059910134797803																				3.3419599999999994e-39	0.203727	8012.0	15.0	2.83563	2.15627	2.09661	4.1123079396486176e-35	True	54M
TATCAGAAACTGTCAGGTCTTGTAGAT	ATAAAGAGGAAGAAAACATTTCACTGA	(octopus_NW_026333490.1_654) (octopus_trinity_TRINITY_DN43415_c1_g1_i1.p1_26)	2.0	2222.0	0.0009000900090009																				3.5989100000000004e-61	0.418169	2222.0	9.0	1.68418	1.0279	1.02115	8.105996160873421e-57	True	54M
TATCAGAACAAGGATGATGACGTTTCA	AGTTCTCTCCTTGTTTTAAAGACTGCG	(octopus_NC_068993.1_61962415)	1.0	1000.0	0.001																				1.34457e-35	0.499246	1000.0	11.0	1.26299	0.394	0.375	1.4529346192347052e-31	True	54M
TATCAGAACCAATTCCATCCCTTTCCA	TTGCATTGTGTGAGTTCTGTGTTTGAT	(octopus_NC_068989.1_1041163)	1.0	224.0	0.0044642857142857																				6.40331e-15	0.669421	224.0	11.0	1.20832	0.4375	0.40625	2.357543097359268e-11	True	11M1D43M
TATCAGAACCACAAACAAGGTCTGGGT	AACCAGAACAGATGATGTTACATACAC	(octopus_NC_068986.1_45919616) (octopus_trinity_TRINITY_DN55687_c3_g1_i12.p1_1814)	2.0	968.0	0.0020661157024793																				1.66613e-13	0.533227	968.0	12.0	1.1866	0.261364	0.258264	5.476409334140182e-10	True	54M
TATCAGAAGTAAACTCAGAATGCTGTG	AGATATGACCAGGGTTAACCATCACAG	(octopus_NC_069010.1_1222000) (octopus_trinity_TRINITY_DN56171_c0_g1_i5.p1_215)	1.0	205.0	0.0048780487804878																				3.3588e-09	0.54069	205.0	14.0	1.2292	0.390244	0.390244	7.322617202253319e-06	True	54M
TATCAGAAGTAGTGGTGCCATGTAGCA	GATGTTCATATCAATAATGGTAGTAGA	False	1.0	628.0	0.001592356687898																				3.85679e-14	0.472774	628.0	14.0	1.06264	3.31051	3.00955	1.3355226607975024e-10	True	5S49M
TATCAGAATAGAGTGTCTCTTGAAGAG	GACACAAAAATGAACATTATCAGAGTA	(octopus_NC_069008.1_6618345) (octopus_trinity_TRINITY_DN56038_c2_g2_i1.p1_523)	7.0	7550.0	0.0009271523178807																				1.69809e-11	0.134454	7550.0	15.0	1.84379	0.515762	0.495099	4.667666223777092e-08	True	54M
TATCAGAATATCCAAGTGCTTGCTGAT	CCAGCTTGCCATTTCATCTCAACATCC	(octopus_NC_068987.1_4536960) (octopus_trinity_TRINITY_DN52986_c16_g1_i14.p1_631)	1.0	651.0	0.0015360983102918																				3.51355e-14	0.488199	651.0	8.0	1.00699	0.276498	0.25192	1.2205652569258762e-10	True	54M
TATCAGAATATTTGGGCTGAAGATTGG	AATAGTGAAATTCTCGTTCGCTTAACC	(octopus_NC_068984.1_8899676)	1.0	515.0	0.0019417475728155																				3.19797e-06	0.305151	515.0	15.0	2.26668	1.54175	1.53592	0.0048784893835011	True	54M
TATCAGAATCTGTTTTGAATGAGATTG	TGACTGTAAAGATTGAAAGGAAAGTAG	(octopus_NC_068993.1_1591066) (octopus_trinity_TRINITY_DN52070_c6_g2_i8.p2_134)	1.0	733.0	0.0013642564802182																				5.41334e-17	0.470365	733.0	13.0	1.2724	3.97544	0.991814	2.32229527160252e-13	True	31M2D23M
TATCAGACACCTTTGGAAGGTAATCAG	CGATCTTTTCAGGGACCTTTTCAATAG	(octopus_trinity_TRINITY_DN51679_c8_g1_i4.p1_1076)	1.0	552.0	0.0018115942028985																				3.08302e-07	0.475753	552.0	13.0	0.834221	1.05978	1.03261	0.0005362193540409	True	11M25138N43M
TATCAGACTTGGCAGGGGACCCAGGTT	TCTCTTCGTCTCTTTTCTCGCCAGCAC	(octopus_NC_068994.1_59972163) (octopus_trinity_TRINITY_DN47306_c7_g1_i10.p1_1973)	2.0	2508.0	0.0007974481658692																				6.22201e-27	0.180757	2508.0	15.0	2.28164	2.54705	2.44338	4.709658032925533e-23	True	49M5S
TATCAGAGCAATTCCGCTCAGTAACCC	CAACTTTCTCTCTGGCTGTACCGTAGT	(octopus_NC_068997.1_44364800) (octopus_trinity_TRINITY_DN52300_c5_g3_i3.p1_10)	1.0	417.0	0.0023980815347721																				8.40044e-08	0.418509	417.0	11.0	1.09682	0.314149	0.314149	0.000156467937692	True	2S52M
TATCAGAGCATTCATCAGAATCGGAGC	CAGAATCAGTATCTTGATTTTCATAAA	(octopus_trinity_TRINITY_DN53189_c5_g1_i19.p1_1082)	2.0	553.0	0.0036166365280289																				1.88037e-08	0.446696	553.0	13.0	1.6751	0.488246	0.482821	3.7765282277702543e-05	True	8S46M
TATCAGAGGACCAATGGAAGTTTTCTT	CAGGAAGAATCATAGAAAATCAATCAA	(octopus_NC_069003.1_36688512)	1.0	576.0	0.0017361111111111																				3.06058e-08	0.370619	576.0	13.0	1.15807	0.315972	0.310764	6.000622604146877e-05	True	54M
TATCAGAGGCAAGATGTAGAGGTGTCC	AACCATCGTTGGTCACAGCCCTGATAT	(octopus_NC_069009.1_10274181) (octopus_trinity_TRINITY_DN48232_c0_g1_i19.p1_260)	1.0	1091.0	0.0009165902841429																				1.29276e-28	0.302814	1091.0	9.0	2.02564	1.83501	1.74885	1.0561904912413072e-24	True	4S50M
TATCAGAGTCTTTTTCATAGTGAGAAT	CTGTGGGGATCTGCTCAGGAGCTAAAG	(octopus_NC_069006.1_25135977) (octopus_trinity_TRINITY_DN43939_c5_g3_i15.p1_695)	1.0	323.0	0.0030959752321981																				1.7066e-10	0.493806	323.0	12.0	1.1976	0.321981	0.321981	4.256798515978234e-07	True	54M
TATCAGATCTTACATTCCTGTCAACAT	TATTACCTCCATAACTGCCATTATAAA	(octopus_NW_026328276.1_1161)	19.0	19383.0	0.0009802404168601																				3.33339e-15	0.10828	19383.0	8.0	0.751921	0.151679	0.141155	1.2547280825651947e-11	True	53M1S
TATCAGATTAAGTATCACAATGACAAG	TGAGAGACCTGATACTAATAATCAGAT	(octopus_NW_026437115.1_80)	2.0	2940.0	0.0006802721088435																				1.16684e-32	0.247476	2940.0	11.0	1.24089	0.453061	0.447279	1.1270738122152432e-28	True	54M
TATCAGATTGTTGGATGCATACATTTC	GGAGCGGTCATTTCCTCTTGTCAGTTC	(octopus_NC_068983.1_161956642)	1.0	758.0	0.0013192612137203																				4.19967e-11	0.352304	758.0	9.0	1.99373	0.734828	0.728232	1.1118853462192993e-07	True	54M
TATCAGCAAAGAATTCAGCGGATGCAC	AGGCAGCTAAATATAGAGATGTCCTCC	(octopus_NC_068984.1_126297025) (octopus_trinity_TRINITY_DN54089_c5_g2_i3.p1_446)	2.0	1542.0	0.0012970168612191																				2.54408e-11	0.371101	1542.0	15.0	0.843282	0.17834	0.175746	6.877966353299121e-08	True	54M
TATCAGCAAAGATATGTGCATATATGT	ATGTGTGGGTGTGTGTGTGTGTGTGTG	(octopus_NC_068998.1_46277941)	1.0	401.0	0.0024937655860349																				3.41098e-20	0.592155	401.0	8.0	1.43874	0.790524	0.785536	1.8027483643455762e-16	True	48M6S
TATCAGCAAGAGTCCATATCTGACCTA	ACACAGCAGCCGGAAGTCCTGATTGCA	(octopus_trinity_TRINITY_DN50708_c3_g1_i9.p1_137)	1.0	458.0	0.0021834061135371																				4.78319e-09	0.440798	458.0	12.0	1.13726	0.334061	0.286026	1.0261330980283524e-05	True	40M8598N14M
TATCAGCAATATTAACTGTAATTTTAA	TAGCTCAATCATGTGTCGTTTCCACAC	(octopus_NC_068989.1_33194843) (octopus_trinity_TRINITY_DN43757_c3_g1_i1.p1_433)	1.0	479.0	0.0020876826722338																				6.27843e-21	0.625673	479.0	14.0	1.51686	0.597077	0.597077	3.4611542004541705e-17	True	51M3S
TATCAGCACATGTCTGAATCATTGCGT	TCATTGCCTCATTTGATGGGAAGTAAA	(octopus_trinity_TRINITY_DN56353_c2_g4_i15.p1_46)	1.0	1369.0	0.0007304601899196																				4.2e-22	0.294942	1369.0	13.0	1.15833	1.91234	1.87144	2.4778305292404e-18
TATCAGCAGCTCACATTAATCAAAAGA	ATTAAGATCTATCTTCTTACACTTGTT	False	1.0	297.0	0.0033670033670033																				2.68636e-10	0.575705	297.0	11.0	1.26179	5.41077	4.55892	6.569571046785698e-07
TATCAGCAGTTGATATGAGTAGATTCA	TACCCATCATGAAGAGAATGGGAGGAA	(octopus_NW_026398598.1_169)	2.0	1670.0	0.0011976047904191																				2.31959e-08	0.217768	1670.0	12.0	0.980493	0.217964	0.216766	4.611241428778016e-05	True	54M
TATCAGCATGGTGGCTCTCTTCAGGAT	CTTTCGTGACCGCTTAGCCTTGATTAA	(octopus_NC_069006.1_3687525) (octopus_trinity_TRINITY_DN56020_c6_g1_i2.p1_3602)	2.0	2084.0	0.0009596928982725																				1.81995e-30	0.361837	2084.0	14.0	0.753278	0.200096	0.137236	1.608492656265991e-26	True	54M
TATCAGCATGGTTGGTCACGTAGTTGA	CCACCATTCTGCATCTTATGACAGACT	False	1.0	543.0	0.001841620626151																				2.89376e-06	0.337499	543.0	12.0	0.997167	0.246777	0.237569	0.0044389808254525
TATCAGCATTCTTGATAACGGCTTTTC	TCTCAGACATCTTGAACTATTTGGGTA	False	3.0	3144.0	0.0009541984732824																				1.48044e-09	0.204253	3144.0	15.0	0.873064	0.781489	0.74841	3.3528323751740938e-06
TATCAGCCACACAACGATAAACACCTT	GATCTTCACTTCGAACGTCAGTCAACA	(octopus_NC_069000.1_17286182) (octopus_trinity_TRINITY_DN53537_c6_g2_i10.p1_587)	2.0	2383.0	0.0008392782207301																				2.05316e-42	0.307419	2383.0	11.0	1.11666	0.316408	0.315149	2.806953644025664e-38	True	54M
TATCAGCCAGTTCTTGAACAATTTCAA	GGTTTTGTTCATAGTAATCAGCAGCTC	(octopus_trinity_TRINITY_DN47639_c9_g1_i2.p1_308)	1.0	308.0	0.0032467532467532																				5.541e-27	0.842186	308.0	12.0	1.23517	0.590909	0.487013	4.204794112567199e-23	True	19S35M
TATCAGCCATATGCCTGTAAGATGGAT	GGCTAAGAAAGAATTTTCTTTCTGTAG	(octopus_trinity_TRINITY_DN53750_c1_g2_i3.p1_761)	1.0	1243.0	0.0008045052292839																				1.07405e-06	0.275109	1243.0	14.0	0.645126	0.119067	0.119067	0.0017439752243659	True	14M208N40M
TATCAGCCATTCTGGCATCATCTGCCC	GCTGTTCGTGCACTGCTTCTTGGAACC	(octopus_NC_068982.1_100310589) (octopus_trinity_TRINITY_DN51111_c1_g3_i2.p1_1241)	1.0	664.0	0.0015060240963855																				6.16486e-14	0.412055	664.0	13.0	1.13999	0.652108	0.63253	2.0998720611667656e-10	True	54M
TATCAGCCATTTTGTATTTTGTATTCC	TATTGTATGTGTCTACGTATGCGTATC	(octopus_NC_068991.1_23601758)	20.0	2456.0	0.00814332247557																				1.04411e-18	0.193331	2456.0	15.0	2.2371	1.11971	0.820033	5.027267833568506e-15	True	54M
TATCAGCCGAAACGTTGTGTTAACAAC	AAACAAGATGAGGACAAATATCTGTCA	(octopus_NC_068981.1_19203486) (octopus_trinity_TRINITY_DN49431_c8_g3_i3.p1_34)	26.0	1196.0	0.0217391304347826																				5.15897e-15	0.399261	1196.0	15.0	4.75422	2.14716	1.99164	1.913196083439252e-11
TATCAGCCGATTCCATATTGTAATCAG	TAGCCGAGAGAAGGTATTTTGGGTTTA	(octopus_NC_068991.1_47662599)	2.0	1761.0	0.0011357183418512																				2.48337e-21	0.442611	1761.0	13.0	0.822754	0.258944	0.254969	1.4012557046534193e-17	True	50M4S
TATCAGCCTCTGCCTCCTCATCTGAAC	AAAACAAAGGGCCGGTTTCGGTTTAAA	(octopus_trinity_TRINITY_DN53309_c7_g1_i16.p1_113)	1.0	226.0	0.0044247787610619																				6.4881e-08	0.629955	226.0	14.0	1.19752	0.336283	0.336283	0.0001224706446124
TATCAGCTAGGTCTTTGTTGTGCACAA	CAATGTCTCCATCGCGATTAAATGTTT	(octopus_NC_069005.1_6563013) (octopus_trinity_TRINITY_DN42342_c7_g4_i3.p1_1523)	1.0	409.0	0.0024449877750611																				3.16669e-07	0.435516	409.0	13.0	1.30277	0.383863	0.376528	0.0005499713919649	True	54M
TATCAGCTAGGTGCAAAGTCTTCTCCG	GAATAACTTCTCCGACTAGCAAGAATA	(octopus_NC_068994.1_10505926)	2.0	1815.0	0.0011019283746556																				2.07887e-12	0.354328	1815.0	14.0	1.60176	3.67383	3.49697	6.209686615339367e-09	True	54M
TATCAGCTCACAAAATTCAAAAGAACT	GTGCATATATGTGTGTGTGTGTGCACG	(octopus_NC_068997.1_5314375)	1.0	158.0	0.0063291139240506																				1.32152e-07	0.773704	158.0	9.0	1.36265	1.11392	1.11392	0.0002404510444953	True	6S48M
TATCAGCTGAAATGTTGTGTTAACAAC	AAACAAGATGAGGACAAACATTCGTCA	(octopus_NC_068984.1_3048082) (octopus_trinity_TRINITY_DN49431_c8_g3_i3.p1_34)	1.0	215.0	0.0046511627906976																				2.08576e-07	0.514348	215.0	10.0	2.03287	1.73953	1.67442	0.0003704284944641	True	54M
TATCAGGAAGTGTTGTGAAGTGTTATC	ACCAGAGCTGAACAAGAACAAAGTGAT	(octopus_NC_068982.1_191337311)	1.0	655.0	0.0015267175572519																				2.26933e-58	0.905949	655.0	13.0	1.1401	0.345038	0.345038	4.8053751297033286e-54	True	54M
TATCAGGAGACCATCCACCATGATTAA	TCTGATAGCTTTTAACTTGTTCGATAT	(octopus_NC_069006.1_2561776) (octopus_trinity_TRINITY_DN44719_c6_g2_i5.p1_281)	1.0	1353.0	0.0007390983000739																				1.62618e-14	0.237682	1353.0	9.0	1.00719	0.234294	0.223947	5.802848277527261e-11	True	54M
TATCAGGAGGGTTCTAAGCACTTGAAA	GAACTGCTGAAAACTTGTGGATACCTA	(octopus_NC_069007.1_16423172)	1.0	106.0	0.0094339622641509																				1.24401e-09	0.817708	106.0	7.0	2.04102	2.5	2.38679	2.8391061341641364e-06	True	54M
TATCAGGATGCACATTTTTGGGGGTGT	AACCACTACCACTACCAGATCCAGCAA	(octopus_trinity_TRINITY_DN47900_c6_g1_i4.p1_392)	1.0	1065.0	0.0009389671361502																				1.05735e-06	0.311939	1065.0	13.0	0.851367	0.177465	0.171831	0.001718294682884	True	12M2390N42M
TATCAGGATTAGATGCTGGCACCGAAG	CCACAAATTGATTTGGAGCAATGTTCT	(octopus_trinity_TRINITY_DN55743_c1_g1_i32.p1_3512)	1.0	528.0	0.0018939393939393																				1.38402e-07	0.28595	528.0	9.0	1.18991	0.409091	0.409091	0.000251208733547	True	32M2502N22M
TATCAGGATTTCCTCATCTTCAGATGT	TTCCCCTTCAATATGTCCAGGTATATC	(octopus_NW_026331441.1_55) (octopus_trinity_TRINITY_DN50462_c2_g1_i4.p1_274)	1.0	772.0	0.0012953367875647																				1.03299e-06	0.35823	772.0	11.0	0.706861	0.169689	0.146373	0.0016809723557678	True	54M
TATCAGGCCAATGAATCTTACACGGTC	TCCAACTCGTAAAGTCAGCGGCTGGTC	(octopus_NC_069007.1_8215436) (octopus_trinity_TRINITY_DN54264_c5_g2_i1.p1_2122)	1.0	627.0	0.0015948963317384																				8.98049e-12	0.40502	627.0	13.0	1.05536	0.275917	0.275917	2.533414783405405e-08	True	54M
TATCAGGGAAGGGGAGAACAAAGTTAT	ATAAGCGACAAATATGGAGTGACAGTA	(octopus_NC_069004.1_32301010)	1.0	519.0	0.001926782273603																				2.75939e-10	0.436338	519.0	11.0	1.02065	0.289017	0.279383	6.739622936546275e-07	True	54M
TATCAGGGTCTTCAGAACTGTGGCGTT	CCAGTTCAATGTCCATATTGTTTCTCC	False	2.0	3047.0	0.0006563833278634																				9.12867e-23	0.161047	3047.0	14.0	0.854454	1.30686	1.07745	5.582602894880727e-19
TATCAGGTCTGTGGGTCCAGTAATTTT	GTGAAGATTCAGCAAGACCTGCTGCCG	(octopus_NC_068989.1_69259319) (octopus_trinity_TRINITY_DN53437_c2_g4_i25.p1_974)	1.0	327.0	0.0030581039755351																				3.082e-07	0.475984	327.0	12.0	1.06042	0.284404	0.284404	0.0005360472801109	True	54M
TATCAGGTGAATTTTGTGGGTCATGGA	ATTTGTAAAGAGGGTTGTCAGGATTGG	(octopus_NC_068985.1_15543199) (octopus_trinity_TRINITY_DN52733_c11_g1_i2.p1_200)	1.0	386.0	0.0025906735751295																				1.88587e-08	0.405383	386.0	14.0	1.35931	1.12694	1.08808	3.787081492509217e-05	True	54M
TATCAGGTTGGCTGACACTATCCGGAT	GGCTTCTGATGAACCGTTTCACATATT	(octopus_trinity_TRINITY_DN56060_c5_g1_i22.p1_47)	1.0	634.0	0.001577287066246																				2.14703e-20	0.52401	634.0	10.0	1.33005	0.528391	0.477918	1.1483381284912554e-16
TATCAGGTTTGGTTTCTGAAGCTTCAG	AAGCAGCAGAAAAAGGAGGAGCAGTAG	(octopus_NC_068997.1_27015954) (octopus_trinity_TRINITY_DN51334_c3_g1_i19.p1_566)	1.0	405.0	0.0024691358024691																				5.78685e-09	0.449717	405.0	15.0	1.07728	0.898765	0.898765	1.2305085089025473e-05	True	54M
TATCAGTAAAGATTTATCTGTGATATC	ACCAAGGTTCATGCCTGAAGGAGCTTC	(octopus_NC_068993.1_17140215) (octopus_trinity_TRINITY_DN49084_c2_g1_i6.p1_1684)	1.0	340.0	0.0029411764705882																				1.28109e-11	0.719775	340.0	10.0	1.12764	0.3	0.3	3.5625662338751414e-08	True	54M
TATCAGTAAATTTCAGTTGTCATCAGG	AGTCTTGTTCCTGCCTGGGTGCGCACA	(octopus_NC_069005.1_30221873)	2.0	290.0	0.0068965517241379																				1.77914e-06	0.59	290.0	12.0	1.61909	0.462069	0.462069	0.0028069008093562	True	54M
TATCAGTAATGTCAGGCAGACACTGAA	TTGACGCGGGTACCAGTTCATATTCGG	(octopus_NC_068983.1_34998561)	3.0	4354.0	0.0006890215893431																				4.26172e-71	0.304144	4354.0	9.0	1.67557	0.60588	0.588424	1.1791297709694574e-66	True	1S53M
TATCAGTATACGTTTGTAATTACAATT	ACCACAAGCATATATTACAATCCACAC	(octopus_NC_069000.1_23840950)	1.0	460.0	0.0021739130434782																				5.6085e-31	0.589875	460.0	11.0	1.35686	0.467391	0.467391	5.062610092029321e-27	True	54M
TATCAGTCACCTGCAATGTTTGGATGG	CATTACCTGCATAAATAGTGCGTATAA	(octopus_trinity_TRINITY_DN46410_c1_g1_i1.p1_791)	1.0	441.0	0.0022675736961451																				2.18275e-07	0.410756	441.0	14.0	0.921881	0.23356	0.23356	0.0003867164894437	True	33M2459N21M
TATCAGTCAGTCTTTCCATTGTACGGC	CCTCATCCTCAGGGCAAGGAACTTGAG	(octopus_trinity_TRINITY_DN52191_c3_g3_i12.p1_20)	3.0	1208.0	0.0024834437086092																				5.10353e-37	0.43632	1208.0	13.0	2.58226	11.2964	8.9495	5.808305122750106e-33	True	2S24M10142N28M
TATCAGTGATTGAGAACTCCCAGACAA	GACTTCCCATCTATGCATGAATTACTC	(octopus_NC_068982.1_191339095)	1.0	775.0	0.0012903225806451																				1.06576e-90	0.972628	775.0	12.0	0.992178	0.28129	0.28129	4.101368729573904e-86	True	54M
TATCAGTGCAGTAGCCATGATAATAGT	ATCAATGCCTTCACCTCCTCCATCAGG	(octopus_NC_069004.1_19408329)	6.0	650.0	0.0092307692307692																				1.33234e-10	0.291058	650.0	13.0	2.8177	0.881538	0.876923	3.35993707013083e-07	True	53M1S
TATCAGTGTTATTAATATTGCTAAGCG	ATCTGGTGTTTTCGTTTGTGTTCATTT	(octopus_NC_068998.1_50645515)	1.0	737.0	0.0013568521031207																				8.40135e-17	0.737561	737.0	10.0	0.644179	0.238806	0.238806	3.555783837399992e-13	True	50M4S
TATCAGTTATAGATACTACCATTCCAA	AACACAGAGGCAGTCCTTGATAGCGAA	(octopus_NC_068988.1_78373478)	1.0	1009.0	0.0009910802775024																				2.55182e-18	0.306808	1009.0	13.0	0.981453	0.20218	0.195243	1.197471492120042e-14	True	54M
TATCAGTTGTTTACTTAATTGCTGTGA	AGCTATCAAACTATTGTAGATTTAATA	(octopus_NW_026347077.1_80)	1.0	177.0	0.0056497175141242																				1.4435e-06	0.554101	177.0	10.0	1.25087	0.451977	0.39548	0.0023051259364396	True	53M1S
TATCAGTTTTTGGAGTCTGGGCCTGTT	TCGGTGCTTTATCTGATTTAGGCGCCT	(octopus_NC_068984.1_38878788)	8.0	12330.0	0.0006488240064882																				1.85392e-166	0.352425	12330.0	15.0	1.40554	0.411841	0.390511	1.65781374347679e-161	True	54M
TATCATAAATTCAGCTGTTGATAGCTA	AAAGCAGAATGTTGGCGCCGATGGTCA	(octopus_NC_068995.1_44569654)	6.0	1439.0	0.0041695621959694																				6.17398e-33	0.426232	1439.0	14.0	2.14209	0.595552	0.52606	6.02457482151347e-29	True	54M
TATCATAACATATCAGAATAGAGTGTC	CCTTGAAGAGGACATAAAAATAAACAT	(octopus_NC_069008.1_13028178)	6.0	9246.0	0.0006489292667099																				4.02584e-12	0.13328	9246.0	15.0	2.23695	0.557538	0.544235	1.1722114026517949e-08	True	54M
TATCATAACTCCTGAGGAGTAAATATT	TTGGATTATCCTCTAATCCCCGGATTA	False	1.0	782.0	0.0012787723785166																				6.0984200000000006e-24	0.869342	782.0	10.0	0.947114	0.176471	0.159847	3.971754611877655e-20	True	54M
TATCATAAGAGTGACATTTCCATTGAG	CACAACATTTCCACTTTGGGTGATTTG	(octopus_trinity_TRINITY_DN53470_c3_g2_i2.p2_295)	2.0	1445.0	0.0013840830449826																				1.91121e-11	0.211547	1445.0	15.0	1.39982	1.13495	1.09412	5.227247849772301e-08	True	1S15M5000N38M
TATCATAAGTATATGCAAATAAATTTG	CTAAGATGTAGTGAAAATATAGAATAA	False	1.0	951.0	0.0010515247108307																				3.70438e-16	0.387256	951.0	13.0	1.23163	6.25868	4.86961	1.4973445571886926e-12	True	42M12S
TATCATAATATATTATTATAGTGTGTG	TGCGTGTGCGTGAGCGCGTGCGCGTGC	(octopus_NC_069002.1_36663338)	1.0	318.0	0.0031446540880503																				8.34068e-36	0.901922	318.0	11.0	1.10473	0.839623	0.792453	9.090217004815656e-32	True	51M3S
TATCATAATCTTCTTGTCCAGCAGTAT	CCCAAAGAGCCCCGCGTTTACACATAT	False	2.0	1747.0	0.0011448196908986	-	Ras	PF00071.25	0.098	16.2	0.1	0.098	16.2	0.1	1.0	1.0	0.0	0.0	1.0	1.0	1.0	0.0	-	-3.0	3.5331e-28	0.434553	1747.0	15.0	1.51842	1.62564	1.61935	2.8302741896334407e-24	True	38M16S
TATCATACACGGGAAGGTAGTGTTCAA	TATATCAATATATTTCTCATAGAGTCT	(octopus_NC_068989.1_10662205) (octopus_trinity_TRINITY_DN54722_c6_g1_i10.p1_334)	2.0	3182.0	0.0006285355122564																				4.73556e-28	0.253037	3182.0	9.0	1.23595	0.45286	0.434947	3.772909591290684e-24	True	2S52M
TATCATACATATTATAAACACACACAC	ACAACAAGAATTCTACAGTGTCATATA	(octopus_NC_068988.1_30206118)	1.0	682.0	0.001466275659824																				7.59151e-08	0.372581	682.0	15.0	1.31736	4.98094	1.23607	0.0001421572202623
TATCATACTCATGTGACCTCCAATAGC	AACATGCGTAGAATTATGCATGGATTC	(octopus_NC_068983.1_95058480) (octopus_trinity_TRINITY_DN55637_c3_g3_i10.p1_604)	3.0	7531.0	0.0003983534723144																				1.5538e-146	0.444734	7531.0	5.0	1.28625	0.496083	0.482672	1.1447613696986316e-141	True	54M
TATCATACTGCTTCTTCAGGTTGTTTC	GCTCGAGTTCCATTCCTCTCAGGGTGC	(octopus_NC_068991.1_20743558) (octopus_trinity_TRINITY_DN56337_c11_g1_i13.p1_4442)	1.0	191.0	0.0052356020942408																				4.83214e-07	0.519188	191.0	12.0	1.31721	0.455497	0.455497	0.000820313816524	True	54M
TATCATAGAACCAAACATGGTCCCAGA	CAGGTTAGTAATCAAAAGAGTAAACAA	(octopus_NC_068992.1_3362879)	1.0	788.0	0.0012690355329949																				3.8358e-19	0.467571	788.0	15.0	1.29443	0.346447	0.32868	1.8987342727400906e-15	True	54M
TATCATAGAGGGACGTCACAGCTACAA	AGAGGAAGAGTCAATAAAGCACAGGGT	(octopus_NC_068993.1_56182189) (octopus_trinity_TRINITY_DN46757_c11_g4_i2.p1_1130)	1.0	472.0	0.0021186440677966																				1.34463e-24	0.566244	472.0	9.0	1.18383	0.419492	0.419492	9.064862960906752e-21	True	54M
TATCATAGCTAAGGTGCGACAGACAGA	AATTACTGGCATAGCATTGTGAAACAT	(octopus_NC_068988.1_30205088)	1.0	519.0	0.001926782273603																				4.547e-45	0.863602	519.0	13.0	1.1435	0.38921	0.379576	6.742608751208697e-41	True	54M
TATCATAGGACAGACAGCATATTTGAT	TATTTGAAGACATAATACGGATCTCAT	(octopus_NC_068985.1_51035169)	1.0	562.0	0.0017793594306049																				2.02671e-46	0.858549	562.0	13.0	1.20059	0.530249	0.523132	3.1194383352398416e-42	True	54M
TATCATATAATAAATGGTTATCAGAAC	CAATTCCATCACTTTCCATTGCATTAT	(octopus_NC_068989.1_1041182)	1.0	399.0	0.0025062656641604																				2.13929e-28	0.762192	399.0	12.0	1.26745	0.496241	0.473684	1.7304547484570378e-24	True	2S52M
TATCATATATAAAGGGTTAAGGAGGGT	ATTGAATTAACCAAACCCAAAGATACA	False	1.0	781.0	0.0012804097311139																				3.30406e-19	0.449983	781.0	10.0	1.01472	0.302177	0.277849	1.6417947974270804e-15	True	19M1D31M4S
TATCATATATGCATTTGAGACTTTTGA	TTAGTTGGTAGGTTGGTTGGTTGGTTG	(octopus_NC_068984.1_83005405)	1.0	500.0	0.002																				3.61173e-28	0.636474	500.0	15.0	1.23357	3.716	3.704	2.8920703334928806e-24	True	54M
TATCATATTCAGTAACTGTTGCCGTGA	AAATCTAACTTAAATGTCCTCAAAAGA	(octopus_trinity_TRINITY_DN56477_c0_g2_i5.p1_475)	1.0	231.0	0.0043290043290043																				1.14693e-15	0.691183	231.0	7.0	1.28073	0.506494	0.489177	4.468804844377657e-12	True	15M875N39M
TATCATATTTTATTTTGTTGTAATTAA	GGAATCTGTTTCCAAGTGAGTATGCTT	(octopus_trinity_TRINITY_DN51587_c0_g1_i5.p1_545)	1.0	984.0	0.0010162601626016																				5.64344e-13	0.289214	984.0	10.0	1.15982	0.425813	0.42378	1.773394333406012e-09
TATCATCAAAAGGAATTACATTAAAAT	ACCTCTTTATTAAATAGTTGCCACTTT	(octopus_NC_068989.1_678165)	1.0	405.0	0.0024691358024691																				6.58405e-07	0.397977	405.0	15.0	1.09045	0.323457	0.293827	0.0010987818525466	True	54M
TATCATCAAATACTTCATTTTAAATCC	ACTGATCCATTAAATGAAGATAAACTA	(octopus_NC_068989.1_39589434)	1.0	528.0	0.0018939393939393																				1.32124e-15	0.638126	528.0	12.0	1.02589	0.248106	0.248106	5.125399848494234e-12	True	54M
TATCATCAAATCCCAGTCACAGTTGCT	CTGCTTCATGTTCTTGCTGTCACCAAA	(octopus_NC_069000.1_34115075) (octopus_trinity_TRINITY_DN45979_c0_g1_i33.p1_148)	1.0	1684.0	0.0005938242280285																				2.06983e-08	0.212417	1684.0	11.0	1.49766	4.59976	4.58729	4.137336115838409e-05	True	54M
TATCATCAACAGCAGAATTGTAAGAAT	CCGGTAAAACTTTTAATCCATACTATC	(octopus_trinity_TRINITY_DN54474_c9_g2_i19.p1_224)	2.0	2728.0	0.000733137829912																				2.44868e-32	0.326251	2728.0	9.0	1.78556	1.66716	1.65286	2.334963928296413e-28	True	54M
TATCATCAACAGTAAAAGATCTCTCAT	CGAAGATTTCAAGATACATAATGTCCA	(octopus_trinity_TRINITY_DN53910_c6_g7_i4.p1_326)	1.0	1155.0	0.0008658008658008																				1.87253e-35	0.728827	1155.0	13.0	1.02951	0.258874	0.258874	2.012254687520702e-31	True	22M1154N32M
TATCATCAAGTGCCATTCCACCAGACC	ATTTCCTTCCTGACAAACCATGGAACA	(octopus_NW_026396032.1_135) (octopus_trinity_TRINITY_DN52735_c3_g3_i2.p1_56)	5.0	12223.0	0.0004090648776896																				4.50879e-77	0.186341	12223.0	11.0	1.28573	0.417901	0.410538	1.3886049356384624e-72	True	54M
TATCATCAATACACTTTTGGATGTCTT	TGTGTTCTCACTGCAGTCATTACTCTG	False	1.0	257.0	0.0038910505836575																				1.95758e-38	0.970607	257.0	8.0	1.21329	0.459144	0.459144	2.3448023628735187e-34
TATCATCACCCAGCAGCAGCAGCAGCA	GCAGAGAGAATCCCTGCAACGTTCCTC	(octopus_NC_068994.1_58498253)	1.0	105.0	0.0095238095238095																				4.69346e-07	0.756874	105.0	9.0	1.73128	10.3333	5.40952	0.0007979486080478	True	54M
TATCATCACTATCATCATCAGCAACAG	CAGCAGCAGCATCGTATTAAAGTATTT	(octopus_NC_069000.1_8493206)	1.0	1084.0	0.0009225092250922																				1.75677e-30	0.474879	1084.0	15.0	1.22087	0.438192	0.394834	1.553805171558374e-26	True	54M
TATCATCAGAAAAAGGTAATTAAAATT	CATTAAAATCACAGATCTATCGGACTT	(octopus_NC_068982.1_183578705)	5.0	547.0	0.0091407678244972																				9.84646e-07	0.202887	547.0	15.0	3.16895	1.77697	1.61609	0.0016067481946444	True	54M
TATCATCAGGGCCTTTTACATACACAG	AATTTGTAATATCAATAATACCTTTCT	(octopus_NC_068989.1_76269156) (octopus_trinity_TRINITY_DN52689_c5_g1_i9.p1_404)	3.0	5763.0	0.0005205622071837																				4.11256e-43	0.277657	5763.0	13.0	0.770866	0.156863	0.141072	5.7410746398015484e-39	True	54M
TATCATCAGGTCATCGTTGATAATCAT	CAAGGGGTTAGACGACTGTCTCTTCCC	(octopus_NC_068990.1_78271414)	1.0	459.0	0.0021786492374727																				1.78556e-09	0.41655	459.0	14.0	1.12487	1.14597	1.04575	4.008348008014226e-06	True	50M4S
TATCATCAGGTGTTTGGTCTTCAGTGC	TCAGAATATCAGCATCTCCGAGAGGAA	(octopus_NC_068994.1_47723202) (octopus_trinity_TRINITY_DN51944_c1_g1_i10.p1_125)	1.0	259.0	0.0038610038610038																				5.55831e-17	0.670801	259.0	6.0	2.04269	0.640927	0.640927	2.382557939317694e-13	True	1S52M1S
TATCATCATATTTAATCATCACTGACT	TCATCCCTATCATCATCACTAGCATAA	(octopus_NC_069005.1_32310067)	20.0	7380.0	0.002710027100271																				2.69186e-14	0.173719	7380.0	13.0	1.18584	0.341734	0.334011	9.4378769482988e-11	True	54M
TATCATCATCATAACCAGAATTTCATT	AAACATTATTTGTAATGATGAATGGTA	(octopus_NC_069002.1_31020695)	2.0	1528.0	0.0013089005235602																				7.48695e-07	0.227043	1528.0	12.0	1.58035	0.392016	0.359948	0.0012405562165512	True	54M
TATCATCATCATCAACATCACGAACAG	TGAGGGAGCTTCCTAAAAACGTGTTGA	(octopus_NC_069010.1_8942260)	1.0	294.0	0.0034013605442176																				4.44423e-06	0.346392	294.0	7.0	1.28576	0.544218	0.527211	0.0066485819361875	True	54M
TATCATCATCATCATCATCGTTTAACG	TCCGCCCTCCATGCTAGCATGGGTTGG	(RF_all_LGKD01053266.1/1-278_214) (octopus_NC_069006.1_4736452) (octopus_trinity_TRINITY_DN46748_c1_g1_i11.p1_23)	12.0	2452.0	0.0048939641109298																				1.15901e-07	0.11956	2452.0	15.0	2.65392	1.47838	1.40212	0.0002123871250858	True	54M
TATCATCATCATCATCGTTTAACGTCC	GCTTTCCATGCTAGCATATATATATAC	(octopus_NC_068988.1_15085180)	22.0	3578.0	0.0061486864169927																				1.23921e-47	0.308917	3578.0	15.0	3.18509	4.10313	3.66993	1.974423859646223e-43	True	53M1S
TATCATCATCATCATTCATACAAGTCA	TCAGTTATCATCATCATCATCAACATC	(octopus_NC_069006.1_19703515)	1.0	392.0	0.0025510204081632																				4.1376900000000003e-19	0.587107	392.0	11.0	2.03889	0.913265	0.869898	2.0443131995218423e-15	True	52M2S
TATCATCATCGTTTAACGTCCGCTTTC	CATGCTAGCATGGGTTGGACGCTTTGA	(RF_all_LGKD01053266.1/1-278_205) (octopus_NC_068981.1_52721809) (octopus_trinity_TRINITY_DN44137_c2_g1_i2.p1_397)	4.0	1464.0	0.0027322404371584																				9.22788e-11	0.207494	1464.0	15.0	1.98756	0.537568	0.521858	2.3638971612423725e-07	True	1S53M
TATCATCATTAAAAGAAATCTTTATTA	TTATTATTATTATTATTATCATTACAG	(octopus_NC_068982.1_65418168)	1.0	318.0	0.0031446540880503																				1.58959e-27	0.79906	318.0	14.0	2.02885	3.02516	2.2956	1.2365609153521922e-23	True	51M3S
TATCATCATTAATGCTGTTAATGTTAT	CATCCTTATTATTATCCCTATTATTAC	(octopus_NC_069005.1_32309653)	2.0	692.0	0.0028901734104046																				4.82159e-13	0.421096	692.0	13.0	1.85167	0.518786	0.510116	1.5238069252974775e-09	True	54M
TATCATCATTATTCTATGCCAGCTTTT	CCATGTAGCATTGGGTTGAATAGCTTA	(octopus_NC_069003.1_22350369)	1.0	388.0	0.0025773195876288																				6.69442e-11	0.471158	388.0	12.0	1.08007	0.360825	0.360825	1.7383898528125213e-07	True	54M
TATCATCATTTCGTATGTGGTGCCATA	TTTTATCAGAATTTTACTTAGGATTTT	(octopus_NC_068987.1_209437) (octopus_trinity_TRINITY_DN42305_c7_g1_i3.p1_370)	2.0	1681.0	0.0011897679952409																				5.0491e-10	0.405606	1681.0	15.0	0.677131	0.122546	0.115407	1.1997411059357328e-06	True	54M
TATCATCCATAGCCTCAGAGGTGGCTG	ACAAGGTTCCTCCTTGTCCTCTGGCAG	(octopus_NC_068997.1_20367248) (octopus_trinity_TRINITY_DN53981_c4_g1_i8.p1_1268)	1.0	1199.0	0.0008340283569641																				7.75664e-16	0.267973	1199.0	13.0	0.896082	0.203503	0.203503	3.060464408616377e-12	True	47M7S
TATCATCCCAAAAAGGCCGAAAGGCAC	AACTAAGCTCGGCGGGATTTGAACTCA	(octopus_NC_069006.1_22433712)	1.0	876.0	0.0011415525114155																				1.27869e-11	0.343651	876.0	15.0	1.05486	0.307078	0.30137	3.55617485186336e-08	True	54M
TATCATCCTTATTATTATTTTTATTAT	TACAAGTAGTAGTAGTAGTAGTAGTAG	(octopus_NW_026306484.1_125862)	1.0	872.0	0.0011467889908256																				1.9236e-88	0.881077	872.0	12.0	1.44164	0.506881	0.479358	7.1437402911704475e-84	True	54M
TATCATCGTTTAACATCCGTTTTCCAT	GCTGGCATGGATTGGATGGCAAGCCAG	(octopus_NC_068987.1_43740451)	1.0	424.0	0.0023584905660377																				6.07899e-12	0.421405	424.0	11.0	1.27082	0.386792	0.386792	1.7411854559105796e-08	True	54M
TATCATCTAATATACACAGGATCCAAA	TGTGAGCCCCCACAACTCCCATACCTC	False	7.0	200.0	0.035																				6.93924e-11	0.756359	200.0	8.0	3.48318	2.1	2.05	1.799061151513129e-07	True	54M
TATCATCTCCATAACTGCCATTATAAG	ATCTTACATTCCTTTCAACATTATCAT	(octopus_NC_068993.1_8363277) (octopus_trinity_TRINITY_DN56276_c1_g1_i12.p2_89)	57.0	18278.0	0.0031185031185031																				1.91989e-16	0.114888	18278.0	7.0	1.08575	0.211183	0.196575	7.921744231743043e-13	True	53M1S
TATCATCTCTCTTGTTTGGCATTGCAA	CTCTTAATCGTGATAATAAGTCATCTA	(octopus_NC_068986.1_31158248) (octopus_trinity_TRINITY_DN51805_c8_g2_i3.p1_1055)	4.0	4676.0	0.0008554319931565																				3.31981e-09	0.153982	4676.0	15.0	0.663834	0.116339	0.112917	7.241194760955613e-06	True	1S53M
TATCATCTGTAGCTTGGTATGATGACG	AGTCGTTTAATACAGCGCCTTTTGGTA	(octopus_NC_068991.1_6624785)	2.0	4092.0	0.0004887585532746																				1.12657e-61	0.240663	4092.0	13.0	1.14526	1.32796	1.10557	2.5646225626719054e-57	True	48M6S
TATCATCTTCATCATCGTAATCAATGT	TGTCAACATCACTGACCTCATCTACAA	(octopus_NC_069000.1_27395720) (octopus_trinity_TRINITY_DN56007_c3_g4_i1.p1_1490)	2.0	704.0	0.002840909090909																				5.09556e-06	0.31481	704.0	11.0	1.65901	0.446023	0.446023	0.0075600048644026	True	53M1S
TATCATCTTCTTGGCACTAACATTGAT	AGCAGTAATGCAGTCTTCACTGGTTTC	(octopus_NW_026295851.1_3366) (octopus_trinity_TRINITY_DN52783_c5_g4_i7.p1_2602)	1.0	393.0	0.0025445292620865																				2.88724e-07	0.44581	393.0	13.0	0.931623	0.244275	0.244275	0.000503875173056	True	54M
TATCATGAACCACCATCTCATCCATTG	CATCAGAAACGACGACGATATCATCTT	(octopus_NC_068991.1_8115209)	1.0	1249.0	0.0008006405124099																				5.69851e-08	0.283334	1249.0	15.0	0.900086	0.167334	0.167334	0.0001082697124389	True	54M
TATCATGAATAGCTTCATGGTATTGGT	CCTCTTCTGAAGGCATCCGTCGAGGTC	(octopus_NC_068981.1_191430292) (octopus_trinity_TRINITY_DN55021_c2_g2_i6.p1_5588)	1.0	208.0	0.0048076923076923																				3.95266e-12	0.735781	208.0	6.0	1.23832	0.322115	0.322115	1.1516576574325633e-08	True	54M
TATCATGATATACCTTCAAATTCCACC	ACAAGATTCCTTTCACAAAGTTCCCCA	(octopus_NC_068990.1_24983689)	1.0	290.0	0.0034482758620689																				7.63306e-16	0.700968	290.0	12.0	1.20622	0.534483	0.534483	3.0133589585807013e-12	True	54M
TATCATGATTGGAATCAAAAGATCGTC	CATATTAGGTAAAACAAGTAACCTCTG	(octopus_NC_069002.1_9301579) (octopus_trinity_TRINITY_DN54820_c9_g1_i5.p1_2893)	1.0	651.0	0.0015360983102918																				2.02065e-11	0.479651	651.0	13.0	0.831625	0.185868	0.172043	5.5136940260076384e-08	True	54M
TATCATGCGATTGAGAATTTAAAATCA	CTTCTTTAACTTCTATAAAAATTTATA	False	7.0	18960.0	0.0003691983122362																				0.0	0.536783	18960.0	11.0	1.29251	5.35981	2.69742	0.0	True	37M1D17M
TATCATGCTTTTCTTTTAGATTCATAT	CTTTGAACTTCCTGATTTCCTTCTTGG	(octopus_NC_068986.1_11819456) (octopus_trinity_TRINITY_DN41944_c5_g1_i5.p1_1082)	2.0	3726.0	0.0005367686527106																				8.28214e-57	0.354215	3726.0	15.0	1.0527	0.305421	0.267042	1.6888088445482068e-52	True	54M
TATCATGGAATAATCCTCACCATAAGC	GATGTGTATCTGTACGGGCAGATACGG	(octopus_trinity_TRINITY_DN53035_c5_g1_i13.p1_124)	2.0	2631.0	0.000760167236792																				4.6567e-23	0.254647	2631.0	13.0	0.74077	0.236792	0.229951	2.8929058380545504e-19	True	20M8701N34M
TATCATGTAATTTGTGATGTCTTTTAA	AGGAACTGAAGAAGGTAGGGCTTCGCC	(octopus_trinity_TRINITY_DN53282_c9_g1_i4.p1_26)	1.0	471.0	0.0021231422505307																				4.3213e-11	0.455337	471.0	14.0	1.03963	0.318471	0.303609	1.1427899701300257e-07	True	12S40M2S
TATCATGTCAGTTTTAAGCGACACCTT	AATTGTGACCTAAAATGAGATGAAAAG	(octopus_NC_068990.1_46445723)	2.0	1242.0	0.001610305958132																				2.4996700000000001e-23	0.465577	1242.0	15.0	1.10249	0.311594	0.272142	1.5757397477989802e-19	True	54M
TATCATGTGTGAGTGAGTGTGTCTGTG	TGAGATCGGAAGAGCACAGTCTGAACT	False	1.0	931.0	0.0010741138560687																				5.64875e-21	0.343823	931.0	13.0	1.89172	0.77014	0.761547	3.122063508436686e-17
TATCATGTTTAGTAGAGTCTACTTGGT	CAACAGCTACCACAGTAACTATATATT	(octopus_NC_069002.1_37691950) (octopus_trinity_TRINITY_DN55743_c1_g1_i48.p1_6629)	1.0	1046.0	0.0009560229445506																				9.06268e-38	0.342468	1046.0	9.0	1.31176	0.543021	0.521033	1.0609006066748296e-33	True	2S52M
TATCATTAAGCTAGTGTTAGGAACATA	AATTGTGACTGAGGTTTGGTGGAAGAT	(octopus_NC_069006.1_77735)	9.0	3275.0	0.0027480916030534																				1.40453e-17	0.171985	3275.0	15.0	2.56675	1.43237	1.40122	6.271408295151504e-14	True	54M
TATCATTAATACTGGTCCCAATATTCT	CATGGAATATAGAAATGGAGTTAGAGA	(octopus_NC_068998.1_10647259)	2.0	1669.0	0.0011983223487118																				9.33145e-30	0.294187	1669.0	13.0	0.86326	0.155183	0.152786	8.003998296852461e-26	True	51M3S
TATCATTACATTCACTTTCATCCATTG	CTTCAGATTCGTTCACTTTATCCTCTT	(octopus_NC_069000.1_17741257) (octopus_trinity_TRINITY_DN54721_c0_g1_i1.p1_14045)	1.0	501.0	0.0019960079840319																				2.69594e-09	0.48202	501.0	13.0	1.45699	0.52495	0.520958	5.9380255562822726e-06	True	54M
TATCATTACCATCCTTCACAGGTTTAT	TAGATCGGAAGAGCACACTCTGAACTC	False	1.0	370.0	0.0027027027027027																				2.57232e-09	0.486924	370.0	13.0	1.21736	0.443243	0.440541	5.679118169739965e-06
TATCATTAGCATGTCTCTGCAGTGTAC	TAGTGGAAGTTTGAGCACCTTTCTCTA	(octopus_trinity_TRINITY_DN46320_c9_g2_i4.p1_56)	1.0	1144.0	0.0008741258741258																				8.89675e-17	0.315136	1144.0	15.0	0.978452	1.76049	1.3715	3.7587251143500297e-13	True	47M7S
TATCATTAGCGAGTCTAATTTCTCCCA	GCCTAGCAGTGATGCTGACACTGAAAC	(octopus_NC_069006.1_22433200)	1.0	544.0	0.0018382352941176																				1.9756e-11	0.407043	544.0	13.0	1.16426	0.330882	0.327206	5.396521135860911e-08	True	54M
TATCATTATTATTATTAGCTGTAGTAG	TAGTAGTAGTAGTAGTAGATACAGTAG	(octopus_NC_068995.1_51311912) (octopus_trinity_TRINITY_DN50841_c6_g7_i4.p2_194)	2.0	553.0	0.0036166365280289																				2.59649e-06	0.352959	553.0	13.0	1.83799	0.712477	0.640145	0.0040086892098187	True	54M
TATCATTATTATTGATACTGTAATTTT	TGCAGTATTCGCGTATGAATGAGACTT	(octopus_NW_026354957.1_1414)	2.0	4863.0	0.0004112687641373																				1.11153e-79	0.335962	4863.0	10.0	1.29396	0.487765	0.449722	3.584659088147308e-75	True	54M
TATCATTATTATTTCTGAGGTCAATGT	AATTAATATTGGGAAGGAATAAGGACG	(octopus_trinity_TRINITY_DN54943_c1_g1_i4.p1_731)	1.0	1499.0	0.000667111407605																				6.95216e-21	0.260653	1499.0	9.0	1.24789	0.976651	0.97465	3.823726754721953e-17	True	31M4626N23M
TATCATTATTCATCAAGTATATGTTTG	TTAAATTGGAAAGATTTCGGAAGCTAC	(octopus_trinity_TRINITY_DN50982_c0_g1_i6.p1_245)	1.0	613.0	0.0016313213703099																				2.08637e-44	0.649319	613.0	9.0	1.25033	0.51876	0.507341	3.0305989606994007e-40
TATCATTATTTTTACATAGGAATCTCT	GGTTTGAAAGTGATGAAAAAGAAGAAT	(octopus_NC_068982.1_167469270)	1.0	1005.0	0.0009950248756218																				1.28236e-06	0.201918	1005.0	15.0	0.776566	0.122388	0.122388	0.0020613476900937	True	54M
TATCATTCAAAAACCATTCATATTTGG	TGTAGAGCTATGTCCTGTTTGAGAAGC	(octopus_NW_026421262.1_1916) (octopus_trinity_TRINITY_DN48754_c1_g1_i3.p1_149)	2.0	2815.0	0.0007104795737122																				1.835e-09	0.171078	2815.0	9.0	1.43026	0.432682	0.42238	4.114475247723294e-06	True	54M
TATCATTCAGCTAGTGTTAGGAACATA	AATTGTGACTAAGGTTTGATGGAAGAT	(octopus_NC_068996.1_40312430)	28.0	1184.0	0.0236486486486486																				3.51114e-08	0.258249	1184.0	15.0	3.57827	11.9282	10.1402	6.836173297303962e-05
TATCATTCATTACCAATAACAGCCATC	ACCCAGCCTCTCCACCTGTTTTACCAT	(octopus_NC_068988.1_96132457)	3.0	1091.0	0.0027497708524289																				1.07552e-11	0.327075	1091.0	15.0	1.52172	0.466544	0.451879	3.011957289636747e-08	True	54M
TATCATTCCCTTTTTGGAAACTGTCAC	GTGCCCCAGGAAGAGGATCAGTTGTAT	(octopus_NC_068990.1_69495496) (octopus_trinity_TRINITY_DN56564_c4_g1_i3.p1_1556)	1.0	424.0	0.0023584905660377																				5.65391e-08	0.364672	424.0	11.0	1.05135	0.292453	0.259434	0.0001074659165851	True	54M
TATCATTCCTAGAGATCCTACAATCAC	TGGTACAGTAGTCGCCTTGAGATGCCA	(octopus_NC_068987.1_3292045) (octopus_trinity_TRINITY_DN52104_c0_g1_i7.p1_316)	2.0	960.0	0.0020833333333333																				4.17066e-55	0.861155	960.0	15.0	1.51405	0.691667	0.657292	8.155090065486362e-51	True	54M
TATCATTCTCTGTTGTTTGGTTGTAAG	CAGACGCTTTCTGAGTGTTCATGTGAA	(octopus_NC_068997.1_19233559) (octopus_trinity_TRINITY_DN55988_c8_g2_i1.p1_2495)	1.0	437.0	0.0022883295194508																				8.27504e-09	0.444277	437.0	11.0	1.06625	0.354691	0.354691	1.7293359106871696e-05	True	54M
TATCATTGAAATCTCAAAGCTATGAGA	ATAAATAAGCATTAGATTTGACAGTGT	(octopus_NC_068996.1_50739137)	2.0	1053.0	0.0018993352326685																				2.12742e-16	0.312067	1053.0	13.0	1.76408	6.89174	4.44539	8.749005868092661e-13	True	54M
TATCATTGAGAATATCATTCCCAGAAT	CATGACAATGGCAATACCAATGGCAAA	(octopus_trinity_TRINITY_DN56302_c6_g1_i1.p1_580)	1.0	1547.0	0.0006464124111182																				1.69894e-29	0.376413	1547.0	15.0	1.02744	0.276018	0.253394	1.4395340965285534e-25
TATCATTGAGTCTATAAGTATATATAT	GTATGTATGTTTATGTGTGTAGCTGCG	(octopus_NC_069010.1_4697586)	26.0	10927.0	0.0023794271071657																				6.12987e-21	0.137206	10927.0	15.0	2.41803	2.40743	1.99634	3.381494992373265e-17	True	52M2S
TATCATTGCATCAAGAGTTGTTTCTCC	AGCTTCATCTGGTCTTCCCCCATATCC	(octopus_NC_068985.1_15568254) (octopus_trinity_TRINITY_DN52733_c11_g1_i6.p1_208)	1.0	307.0	0.003257328990228																				1.89742e-08	0.484592	307.0	12.0	1.26792	1.35505	1.29642	3.80929854741374e-05	True	54M
TATCATTGCCACAGATTTTCCGGAAAG	TGGCTCACTTCACTCATCTCAGTAACT	(octopus_NC_068983.1_105663589)	1.0	972.0	0.0010288065843621																				1.6369e-16	0.553682	972.0	15.0	0.880821	0.216049	0.215021	6.788898627943538e-13	True	54M
TATCATTGGTGATTTCACAAACAACTG	TTACATCAAAAATTGAAAGAAGAGTGA	(octopus_NW_026323868.1_130) (octopus_trinity_TRINITY_DN49330_c4_g1_i1.p1_242)	1.0	291.0	0.0034364261168384																				2.71222e-28	0.788695	291.0	12.0	1.62207	0.766323	0.756014	2.1830552606045807e-24	True	54M
TATCATTGTACAGAGTACTTCCTCCTA	AAACTACATCACTCTTCCTTTGATCAT	(octopus_trinity_TRINITY_DN44804_c5_g3_i4.p1_1607)	1.0	547.0	0.0018281535648994																				5.48818e-18	0.546104	547.0	11.0	1.09844	4.67276	3.22303	2.52014407530709e-14
TATCATTGTCCCAACCAGCAACTGACT	GGATGTCAATTTGAAGAATTTGATCTC	(octopus_NC_068989.1_16742667) (octopus_trinity_TRINITY_DN54241_c7_g2_i1.p1_425)	2.0	2700.0	0.0007407407407407																				5.45197e-13	0.245795	2700.0	13.0	0.685986	0.124444	0.114815	1.715189021153919e-09	True	54M
TATCATTGTGTTCGGGTCTTTGGACAG	GCGGTTTGACGGCGCGTCCATCCCGGA	(octopus_NW_026315910.1_68929) (octopus_trinity_TRINITY_DN53898_c4_g1_i6.p1_961)	1.0	150.0	0.0066666666666666																				1.58542e-07	0.673797	150.0	6.0	1.52341	0.4	0.4	0.0002856816896138	True	54M
TATCATTGTTTTAAATACAAGTTGAAC	GAAGCTTAAATTTAAAATAATAATGAA	(octopus_NC_068983.1_21448208)	2.0	1801.0	0.0011104941699056																				8.14746e-64	0.51526	1801.0	9.0	1.16234	0.302054	0.292615	1.9378356391657626e-59
TATCATTGTTTTAAATTATCATTGTTT	TAAATACAAGTTGAACGAAGATTAAAT	(octopus_NC_068983.1_146451951)	1.0	1732.0	0.0005773672055427																				3.07222e-60	0.506308	1732.0	9.0	1.11946	0.316397	0.287529	6.775716343011147e-56
TATCATTTACAGTGGAATTGCAAGAAT	CCTGTAAAACCCTTAAACCTTCTTTTC	False	1.0	839.0	0.00119189511323																				3.448690000000001e-18	0.448027	839.0	9.0	1.14934	0.377831	0.362336	1.6047027232518955e-14
TATCATTTACTTGTGGGTCTGAATTTG	ATATCATTGTCTTAGCTTAATCTTTAT	(octopus_trinity_TRINITY_DN56131_c2_g1_i8.p1_698)	3.0	5129.0	0.0005849093390524																				5.54551e-36	0.186494	5129.0	9.0	1.08722	3.22889	2.2712	6.083795284567546e-32
TATCATTTCAATGCGTCTCAAATACTA	AGTTCAGGCAAGGCCGGAGCATTTATT	(octopus_NC_069004.1_25572054)	3.0	4407.0	0.0006807351940095																				4.616440000000001e-107	0.456404	4407.0	11.0	1.16064	0.343771	0.341956	2.2136604792772878e-102	True	54M
TATCATTTCCTCTAACGATTTCATTGC	CTCCGCAGTGGGTTTCTCATTCTGAAA	(octopus_NW_026419448.1_4630) (octopus_trinity_TRINITY_DN55989_c11_g4_i17.p1_319)	2.0	2225.0	0.0008988764044943																				5.15912e-25	0.375606	2225.0	13.0	0.919687	0.193258	0.182472	3.556830922151855e-21	True	54M
TATCATTTCTACCTCGCTATCTTCACC	CTCCTCCTCTACTTCTTCCTCTCTGTC	(octopus_trinity_TRINITY_DN48405_c5_g1_i13.p1_2398)	3.0	328.0	0.0091463414634146																				3.15632e-06	0.36546	328.0	10.0	2.31511	0.862805	0.853659	0.004818342984788
TATCATTTGAGGTTCAAGAAATAATGT	ATCAGTTCTATAATGTAGTAGATTCTT	(octopus_NC_068983.1_141528993)	1.0	326.0	0.0030674846625766																				1.18569e-30	0.706361	326.0	9.0	1.16415	0.441718	0.441718	1.0559849124695e-26	True	54M
TATCATTTTCTTACTCACAGCCAGAGA	ACTGACTATCATTCCAATAATATATTT	(octopus_NW_026311321.1_2948) (octopus_trinity_TRINITY_DN50487_c1_g2_i8.p1_1033)	1.0	250.0	0.004																				8.024e-09	0.657023	250.0	10.0	1.30169	0.484	0.416	1.6794419086921083e-05	True	54M
TATCCAAAACTACGTCAAAAGTACTGA	ACGGGTCTTAATGAAATTTGGAAATTA	(octopus_NC_068985.1_82859976)	8.0	1927.0	0.0041515308770108																				1.95051e-36	0.328033	1927.0	15.0	2.41096	0.746238	0.719253	2.1758754730271006e-32
TATCCAAAAGTATTTTCCTTGACACAT	AGTTTCCCAGCCCCTTCAAGGGGAAAT	(octopus_NC_068999.1_24859519) (octopus_trinity_TRINITY_DN51914_c11_g1_i2.p1_426)	1.0	164.0	0.0060975609756097																				1.71036e-09	0.603951	164.0	5.0	1.50784	0.390244	0.390244	3.846429946345732e-06	True	54M
TATCCAAAGAACTGGAAGCTTTTGAGA	GAGTTCCATAAAAGGCACTTTTATGTT	False	1.0	1116.0	0.0008960573476702																				5.23703e-11	0.241762	1116.0	13.0	1.80732	3.94176	3.37993	1.3736385583227e-07
TATCCAAAGTTCAAATACTGATGCAAA	ACACTCATCCCTTCGCTTGTTTTTGAA	(octopus_NC_068981.1_159695556)	1.0	367.0	0.0027247956403269																				5.65268e-11	0.466493	367.0	15.0	1.23316	0.376022	0.326975	1.478005570212162e-07	True	27M1D27M
TATCCAAATCATCGTGGTTAAATTTGA	ATGAAACTTCCGTGCTTCTGTTGTAGC	(octopus_NC_068989.1_21028372) (octopus_trinity_TRINITY_DN54364_c2_g3_i5.p1_217)	2.0	2741.0	0.0007296607077708																				5.774940000000001e-115	0.541565	2741.0	15.0	1.32014	1.12806	1.11602	3.0352239827438864e-110	True	54M
TATCCAAGTGCTTGCTGATCCAGCTTG	AGATCGGAAGACACACGTCTGAACTCC	False	1.0	696.0	0.0014367816091954																				5.40751e-15	0.499412	696.0	9.0	0.907233	0.265805	0.257184	2.002422645143149e-11
TATCCAATAATAATAATCACACAACTA	ATAATAACAACAACAATAATAAAATGC	(octopus_NC_068988.1_8364755)	1.0	219.0	0.0045662100456621																				2.19403e-07	0.490789	219.0	10.0	2.27303	1.06393	1.06393	0.0003886099740839	True	54M
TATCCAATAATCTATACCCTCTCTTTA	GAAGAGGCAAATTTTGTGAGTAATTGA	(octopus_NC_068982.1_115939998)	1.0	586.0	0.0017064846416382																				4.95752e-13	0.426309	586.0	13.0	1.03935	0.312287	0.31058	1.5652667898901443e-09	True	54M
TATCCAATATACTGCTGGGAGGGTACC	CAATTATTGCTACCCTAGTGTTATACC	(octopus_NC_068994.1_44577383)	1.0	332.0	0.003012048192771																				3.22886e-07	0.587999	332.0	13.0	1.84813	3.4006	2.45482	0.0005601715931785	True	54M
TATCCACAAATGTTCATTATTTGATCA	TTTCTGACTTATATTTAGGGGTTAAGG	False	1.0	341.0	0.002932551319648																				7.09407e-15	0.621715	341.0	11.0	1.34945	0.58651	0.571848	2.6028953774618548e-11
TATCCACAACATTCTTCAAAAATGTTT	TTGACTTCACAAAGTTGGTTGATCCAA	(octopus_trinity_TRINITY_DN56412_c3_g1_i3.p1_527)	3.0	6292.0	0.0004767959313413																				1.47746e-239	0.563925	6292.0	11.0	1.21666	0.399237	0.386364	2.2532953659091692e-234	True	54M
TATCCACAATATTTACATTTATATCAG	GCCAAATGTAGTGCTGTGTCCCCATCG	False	1.0	571.0	0.0017513134851138	-	Ank	PF00023.33	0.16	16.4	0.1	0.16	16.4	0.1	1.1	1.0	0.0	0.0	1.0	1.0	1.0	0.0	-	-2.0	1.59411e-09	0.360813	571.0	13.0	1.75408	0.583187	0.54641	3.597068361174146e-06
TATCCACAATTTGTTATCCTTTCACCG	ATTATTAATCAATATATATAAATCCAC	(octopus_NC_068990.1_89988161)	1.0	613.0	0.0016313213703099																				1.98971e-08	0.405547	613.0	13.0	1.20757	1.79282	1.4062	3.985050892373628e-05	True	7S47M
TATCCACATCTTGATATGGATTGATAG	CAACCAGAATAATTCCACAATATGTAT	(octopus_trinity_TRINITY_DN54370_c1_g3_i5.p1_413)	1.0	340.0	0.0029411764705882																				2.75115e-10	0.667768	340.0	11.0	0.991224	0.288235	0.285294	6.72040460412021e-07	True	43M11S
TATCCACATTGTTGGAATCTTTGGCTT	CATGCAGGTCTACTCAATACATTGCAA	(octopus_trinity_TRINITY_DN54546_c2_g3_i16.p1_572)	2.0	3121.0	0.0006408202499198																				4.9665099999999997e-79	0.435492	3121.0	13.0	1.17444	0.377443	0.368151	1.5840637219383581e-74	True	19M719N35M
TATCCACCAAATTAATTGTTAGTTTCG	TTTTATTGGTAAAGTTTCCTTCCTTCA	(octopus_NC_069004.1_25647049) (octopus_trinity_TRINITY_DN53452_c3_g1_i3.p1_596)	2.0	2640.0	0.0007575757575757																				3.72419e-82	0.492302	2640.0	10.0	1.14164	0.31553	0.290909	1.2527933440850287e-77	True	54M
TATCCACCAATGTGGTGTTGAGCACTC	ATTCTCATTGCCTGATATTATATATAT	(octopus_NC_068984.1_54024342)	1.0	1058.0	0.0009451795841209																				1.05797e-42	0.694513	1058.0	13.0	1.26638	3.03592	2.15784	1.4585154998432124e-38	True	54M
TATCCACCCGAGTTGGTAAGATAACCA	ATAAGGGTGTTAAGAGAACAAAACTTC	(octopus_NC_068987.1_4870575)	1.0	280.0	0.0035714285714285																				2.37575e-10	0.554054	280.0	13.0	1.41306	1.41429	1.41429	5.841469437520517e-07	True	51M3S
TATCCACTGACTACAATGGCAGTAGTT	TATAATAGATCGGAAGAGCACACGTCT	False	1.0	1318.0	0.0007587253414264																				6.47499e-06	0.325032	1318.0	15.0	0.683737	0.186646	0.159332	0.009465681563186
TATCCACTTCCTTTTTGAACTCTATAT	ATTCCTTGCTCTCTCCAATATAGTCTA	(octopus_trinity_TRINITY_DN55173_c5_g2_i1.p1_248)	2.0	1462.0	0.0013679890560875																				1.1037e-14	0.267821	1462.0	13.0	2.19798	6.16279	5.78796	3.989310395556506e-11
TATCCACTTGTTGAACTTACATTCACT	CTATCATCCGTTGATCCCTATTTTACC	False	2.0	2086.0	0.0009587727708533																				2.16526e-11	0.217049	2086.0	14.0	1.77522	1.13231	1.12848	5.892106870824746e-08	True	50M4S
TATCCAGAACCTGAACGGTCACTTAGT	CCAGACACCCTGCTCGTTCTCCAGCCG	(octopus_NC_068983.1_35043063) (octopus_trinity_TRINITY_DN52735_c3_g1_i3.p1_516)	9.0	23623.0	0.0003809846336197																				4.7523600000000005e-122	0.190385	23623.0	11.0	1.25076	0.379249	0.368962	2.7127351826755387e-117	True	51M3S
TATCCAGCAAGAATATTCATCAGTGAA	GACGTGCCAGCCCCTGAAGGACCCATA	(octopus_NC_069000.1_45896507) (octopus_trinity_TRINITY_DN42276_c12_g2_i6.p1_351)	1.0	449.0	0.0022271714922048																				4.94869e-13	0.502582	449.0	14.0	1.10055	0.30735	0.30735	1.562563476019677e-09	True	54M
TATCCAGGGACTTTGATATTTCGGCCA	TCTAACAGAACATCAGCAAGATCGGAA	(octopus_trinity_TRINITY_DN50917_c4_g1_i8.p1_1137)	1.0	437.0	0.0022883295194508																				3.31774e-18	0.478257	437.0	13.0	1.04455	0.295195	0.295195	1.5452233555695958e-14	True	50M4S
TATCCAGGTCTTCCAGTTTCTCCCAGG	AACTTGTAGTGACCCCACTAAGCCAAT	(octopus_NC_069000.1_1914813) (octopus_trinity_TRINITY_DN56277_c5_g5_i11.p1_572)	1.0	575.0	0.0017391304347826																				4.2060400000000014e-24	0.517552	575.0	9.0	0.857003	0.201739	0.201739	2.762841596263813e-20	True	54M
TATCCAGTGTCACAATAGCATTAGAGT	GGGCAGCGACTTCAGCTACAAAAGCTT	(octopus_NC_068982.1_115549116) (octopus_trinity_TRINITY_DN56372_c4_g3_i12.p1_89)	2.0	3618.0	0.0005527915975677																				4.61551e-20	0.262324	3618.0	15.0	0.74876	0.136816	0.133223	2.4189864597585545e-16	True	54M
TATCCAGTTAACACTTTGACCAGCATA	GAGAACTGCCACCGCACTCGCAACAAC	(octopus_trinity_TRINITY_DN52833_c8_g1_i22.p1_2419)	1.0	283.0	0.0035335689045936																				9.15122e-08	0.581263	283.0	11.0	0.990277	0.243816	0.243816	0.0001697217835865	True	1S40M6447N13M
TATCCATAACTTTGTTGGCTGAATCTC	GGTTCTTGAATCAACAACTGTGACGAA	(octopus_trinity_TRINITY_DN56417_c2_g2_i1.p1_3666)	1.0	959.0	0.0010427528675703																				1.75492e-18	0.407012	959.0	15.0	1.10209	0.32951	0.306569	8.324292348161976e-15
TATCCATAATAATCTTATCGCCAAACG	TTACGGCACCAAATCGCACACAATCGG	(octopus_NC_069005.1_32395584) (octopus_trinity_TRINITY_DN53357_c2_g1_i2.p1_224)	2.0	1270.0	0.0015748031496062																				7.4107e-69	0.700675	1270.0	8.0	0.968569	1.10787	0.891339	1.961626937129528e-64	True	47M7S
TATCCATAATCATACACAGACCAAATG	CAAGAATCACACCAAGAACAAATGTAC	(octopus_NC_068991.1_47585471) (octopus_trinity_TRINITY_DN51838_c1_g1_i8.p1_599)	1.0	640.0	0.0015625																				4.50756e-34	0.682487	640.0	14.0	1.36847	0.576562	0.576562	4.5979102939741596e-30	True	54M
TATCCATACAGACAACTAAATGAAACC	ATTGGTACAGTTACATTTAGTTAACTC	(octopus_NC_069004.1_2860141)	1.0	182.0	0.0054945054945054																				3.68054e-06	0.518316	182.0	8.0	0.953082	0.230769	0.203297	0.0055685661357448	True	54M
TATCCATACAGATGTGCATATGAATAT	CAAGATCTCAAATAAGGTAGTTATAAG	(octopus_NC_068982.1_111354533)	1.0	394.0	0.0025380710659898																				2.63356e-06	0.386542	394.0	10.0	0.996748	0.291878	0.263959	0.0040625497890575	True	40M2D14M
TATCCATAGAGATTCCATATCCCTTTA	CTTGCATTCGGTAACCATTGAGAGACT	(octopus_NC_068991.1_28998719) (octopus_trinity_TRINITY_DN51498_c10_g1_i1.p1_1130)	1.0	725.0	0.0013793103448275																				8.3052e-10	0.413138	725.0	9.0	1.30244	2.75448	2.70897	1.930243187275842e-06	True	54M
TATCCATATATATACACCCACATACAC	ACAATATATGCATGTGTGTGTGGCAAG	(octopus_NC_068995.1_41387508)	1.0	235.0	0.0042553191489361																				6.11009e-06	0.525818	235.0	10.0	1.27193	1.2	1.2	0.0089637864267778	True	5S49M
TATCCATATTCGACGAAACAGGTTCCT	CGCTCCATGAAGATGTACTGCAGAATA	(octopus_trinity_TRINITY_DN56269_c4_g1_i3.p1_1602)	1.0	457.0	0.0021881838074398																				7.53867e-15	0.63171	457.0	11.0	2.48616	6.32604	5.17505	2.7603871320751463e-11	True	12S42M
TATCCATCAAATGTAAATAATGTAAAT	AATGTAAATAATGTATAAAAATTGCTA	(octopus_NC_068982.1_9810021)	6.0	398.0	0.0150753768844221																				6.2918e-07	0.446201	398.0	12.0	2.99416	7.0804	6.1809	0.0010527925167958	True	54M
TATCCATCATTCCCCTGTTCCTGTATT	GGTTTGCAGATCTAAAGATCACCATGG	(octopus_NC_068983.1_53972823) (octopus_trinity_TRINITY_DN55321_c7_g1_i3.p1_411)	1.0	492.0	0.0020325203252032																				8.47812e-11	0.464112	492.0	9.0	0.871534	0.219512	0.219512	2.1791950857676765e-07	True	54M
TATCCATCCCATGAGCCAATCTATATC	ACACTTGTGGTTCATGATCACCAAAGC	(octopus_NC_068982.1_65529454) (octopus_trinity_TRINITY_DN55011_c7_g1_i22.p1_271)	3.0	1191.0	0.0025188916876574																				5.82224e-48	0.685804	1191.0	15.0	1.73364	0.74895	0.74895	9.373315389982662e-44	True	54M
TATCCATCCGGATTCCACTGTAAAGCA	CTTTTCGCTGCATTTGGTGTGTCTTTT	(octopus_NC_068986.1_37817707)	9.0	1443.0	0.0062370062370062																				5.80526e-07	0.195714	1443.0	15.0	2.59597	1.30769	1.2876	0.0009756408006119	True	54M
TATCCATCTGCATCTCATGACCAAACT	CACTAGTGATGAAAAGTAGGGGACTTA	(octopus_NW_026301526.1_5267)	1.0	1975.0	0.000506329113924																				9.97289e-24	0.355861	1975.0	13.0	1.81316	1.06127	0.96557	6.420313399780595e-20	True	2S52M
TATCCATGCCAGCAAATATTTTGTCTC	AACATAGAGCAGATGCAGAACTTTGCC	(octopus_NC_068986.1_92763381) (octopus_trinity_TRINITY_DN52124_c12_g4_i4.p1_2752)	1.0	490.0	0.0020408163265306																				6.56424e-24	0.652891	490.0	13.0	1.14753	0.369388	0.328571	4.2668480434034536e-20	True	26M1D28M
TATCCATGGCTCCAATGTGAGAAATGA	ACATATCGTTCAAATGTGTTATTCTCG	(octopus_trinity_TRINITY_DN56620_c4_g3_i3.p1_919)	1.0	294.0	0.0034013605442176																				4.25354e-10	0.598183	294.0	13.0	1.18885	0.35034	0.336735	1.0186860105247898e-06	True	12M396N35M7S
TATCCATGGTGTGGTTCAAATTTTCAA	CGCTCACAGCGCGACCGTCTCGGAATT	(octopus_NC_069001.1_38645133) (octopus_trinity_TRINITY_DN50991_c7_g2_i5.p1_671)	1.0	1147.0	0.000871839581517																				3.80169e-17	0.669426	1147.0	15.0	0.862852	0.170881	0.170881	1.6480198690624474e-13	True	54M
TATCCATGGTTGAATTATTGAGCCAAG	ATCAGCTGGACTAGAACGTGAAACGGC	(octopus_NC_069010.1_5716789)	1.0	851.0	0.0011750881316098																				5.97465e-20	0.442008	851.0	13.0	0.854334	0.176263	0.176263	3.110307006073822e-16	True	1S53M
TATCCATGTAGGTAGGAGTCACACTAC	GCTGAGCTGTAAAGATCAAGCATGGCT	(octopus_NC_069007.1_16568967)	1.0	215.0	0.0046511627906976																				4.00983e-18	0.804783	215.0	9.0	1.98604	6.23256	5.66047	1.8579946779020744e-14	True	54M
TATCCATGTGTGTGTGTTTGTGTGTGA	AAGAGATGTTGGGTGGGAATCATCATT	(octopus_NC_068984.1_6473723)	1.0	249.0	0.0040160642570281																				2.21451e-13	0.759732	249.0	14.0	1.32813	6.40161	5.3494	7.202979688127572e-10	True	54M
TATCCATTCTGTAAACTCGCTGGCTTT	CTGCGAGAGGCATTGAGTAGAGATGCT	(octopus_NC_069005.1_11183424) (octopus_trinity_TRINITY_DN50575_c9_g1_i2.p1_517)	5.0	11360.0	0.0004401408450704																				2.42138e-52	0.365294	11360.0	15.0	1.37779	0.481074	0.46963	4.4048236835805275e-48	True	54M
TATCCATTGCAGTACTCCAAACCACCT	TTTCATCCTTACCCTTCATGTGTGTGT	(octopus_NC_068987.1_90859783)	1.0	553.0	0.0018083182640144																				3.94107e-24	0.507751	553.0	15.0	1.44507	0.661844	0.65642	2.592879970142592e-20	True	54M
TATCCATTTACATACATATATATATAT	ATAGATAGATAGATGAGAAATAGAGTT	(octopus_NC_068985.1_110481132)	1.0	338.0	0.0029585798816568																				4.09293e-17	0.70889	338.0	8.0	2.21911	4.21302	2.72485	1.7701468186747934e-13	True	54M
TATCCATTTTCAAAATACAGATATCCT	TAATGGGTCAAAGGAATGTACTTCACA	False	1.0	2151.0	0.00046490004649																				9.55124e-259	0.882512	2151.0	9.0	1.26795	0.50953	0.484891	1.631170583932035e-253	True	28M9881N26M
TATCCATTTTCCTGGCTAGTCTTTACA	AATATAAATACTAGAATTCCGAAAGGA	False	2.0	1965.0	0.0010178117048346																				4.85994e-09	0.176764	1965.0	15.0	1.19389	0.383715	0.379644	1.0418867216798024e-05	True	54M
TATCCATTTTGACAAGCCTTTATCGTC	CATGTACTGCCGCTCAGTTCATAATAA	(octopus_trinity_TRINITY_DN48272_c9_g1_i8.p1_378)	1.0	1348.0	0.0007418397626112																				4.1263599999999995e-53	0.492331	1348.0	5.0	0.915885	0.195846	0.190653	7.655059030092705e-49	True	54M
TATCCCAAATCATTATATCAGGTCTGT	TGTACTTACATTTTGAGGCCTTCACTG	(octopus_NC_068989.1_75998208) (octopus_trinity_TRINITY_DN48746_c5_g4_i1.p1_119)	1.0	137.0	0.0072992700729927																				5.41222e-13	0.805765	137.0	7.0	1.97155	1.34307	1.25547	1.703041106448682e-09	True	54M
TATCCCAATAAGTATTTATACATATAT	ATATATATACATACACATATATATATA	(octopus_NC_068999.1_46128584)	3.0	570.0	0.0052631578947368																				1.81123e-09	0.383247	570.0	15.0	2.52973	2.01404	2.01228	4.063678575930361e-06	True	4S50M
TATCCCAATCCCGAACACAGTTGACCC	AAATTAGAGTAGCAGAACAATGTAATA	(octopus_NC_068981.1_155082100)	3.0	2494.0	0.0012028869286287																				8.44669e-15	0.176968	2494.0	15.0	1.708	0.546512	0.546111	3.081301141592011e-11	True	53M1S
TATCCCACCAAACAGATAACAACACCT	TATGTGTGTGGAGACCTTCTTTAGCTT	(octopus_NC_068984.1_57930336)	3.0	289.0	0.0103806228373702																				4.52065e-07	0.506446	289.0	12.0	2.59604	2.13149	2.08304	0.0007700384514769	True	54M
TATCCCACCCGAATCTGTTTTGTGACA	TGGATTGATGCTTCCGACACCCAACCT	(octopus_NC_069004.1_2111316) (octopus_trinity_TRINITY_DN50737_c5_g4_i1.p1_1048)	1.0	102.0	0.0098039215686274																				3.10814e-06	0.821546	102.0	7.0	1.77995	0.568627	0.568627	0.0047491596126358	True	52M2S
TATCCCACTGGTTTTCAAAAGGACAGA	ATGACAGTTTGTAATGCCAACAAGAAT	(octopus_NC_068987.1_16303404)	1.0	456.0	0.0021929824561403																				3.45846e-06	0.383287	456.0	13.0	0.959241	0.300439	0.291667	0.0052523160507406	True	1S53M
TATCCCAGCTGAATTACCACGATGCAT	CTCTGCTAAGCTCTCCGGATCGTTCCG	(octopus_NC_068990.1_83485389) (octopus_trinity_TRINITY_DN50384_c9_g1_i1.p1_439)	1.0	379.0	0.0026385224274406																				9.40674e-07	0.570696	379.0	12.0	1.01159	0.229551	0.229551	0.0015389819170989	True	54M
TATCCCAGGTATAATGTTTTATTTTGA	AGTCTCTCAATTTTGATTATTTGAGAT	(octopus_trinity_TRINITY_DN53258_c1_g1_i6.p1_186)	1.0	746.0	0.0013404825737265																				7.21715e-11	0.363539	746.0	13.0	1.36953	2.01609	1.95845	1.868019422933685e-07	True	16S38M
TATCCCATACAAGCTTTATATATATAT	ATATACAGTAAAGATTTCCTAAAATTC	False	14.0	1068.0	0.0131086142322097																				1.47197e-13	0.382097	1068.0	11.0	4.47404	4.62079	3.23127	4.859170160012304e-10
TATCCCATGGTTGAGATCCTTGCAGCA	AGCTATATATTATTTTCTGACTTTACT	(octopus_NW_026341674.1_807)	1.0	2233.0	0.0004478280340349																				8.36247e-08	0.108104	2233.0	13.0	1.19157	3.59472	1.09628	0.0001558021879984	True	11M2D43M
TATCCCCCTTGGATTATTACTTGTTCC	CCTCTATGGATCCTGATGCTTACAATG	(octopus_NC_068985.1_4653782)	1.0	689.0	0.0014513788098693																				1.1583e-12	0.386953	689.0	11.0	1.24121	0.454282	0.438316	3.5402013430167e-09	True	54M
TATCCCCGAGAACTACGTTAAGGGTAC	ACGTATCTGTGGAGTGCTCAGCCACTT	(octopus_NC_069003.1_23191532) (octopus_trinity_TRINITY_DN50936_c4_g9_i5.p1_32)	70.0	5461.0	0.012818165171214																				9.528560000000004e-160	0.431377	5461.0	15.0	3.68469	1.31533	1.19246	8.017734104443916e-155
TATCCCGAATTTGCATTCCGGCATGCC	GCTGAGGTAACTCTTCACAACAACTTT	(octopus_NC_068996.1_9774199) (octopus_trinity_TRINITY_DN44548_c10_g1_i9.p1_589)	2.0	1326.0	0.0015082956259426																				3.18171e-68	0.646713	1326.0	15.0	1.77931	0.987179	0.97813	8.299772088984938e-64	True	54M
TATCCCGGCAGAATTTGAACTCAGAAC	ATAAAGCCAGACGAGATGCCACTACGC	(octopus_NC_068988.1_1120532)	1.0	339.0	0.0029498525073746																				3.26333e-07	0.473408	339.0	12.0	0.963128	0.300885	0.256637	0.0005658336688827	True	54M
TATCCCGTATGGCATTTGGTGTTTCAG	AACTTGAGTAAAGATTCCCAATATCAT	(octopus_NC_068985.1_34305478) (octopus_trinity_TRINITY_DN49330_c4_g1_i4.p1_92)	1.0	590.0	0.0016949152542372																				3.25204e-19	0.497749	590.0	13.0	1.25883	0.527119	0.5	1.6165124314072402e-15	True	54M
TATCCCTCTCTTTGCCAATATATCTAT	CTGTCTTATCCCTCCCTTTGCCAATAT	(octopus_NC_068997.1_7845667)	5.0	2414.0	0.0020712510356255																				5.03285e-10	0.234713	2414.0	15.0	2.1406	0.54681	0.456504	1.1960633813574334e-06	True	54M
TATCCCTGATGTCATCAGAATAATAAT	CTCCATCTTCACTTCTCGTTATTAATG	(octopus_trinity_TRINITY_DN45308_c0_g1_i17.p1_233)	1.0	457.0	0.0021881838074398																				9.576670000000001e-34	0.731906	457.0	4.0	1.05812	3.84026	2.29978	9.648750982640324e-30	True	54M
TATCCCTTAGAGGACGTGACGATTACA	CCCTCTCCCTGTTGGATCCAAGTGGGA	(octopus_NC_068984.1_18612701) (octopus_trinity_TRINITY_DN55774_c3_g1_i3.p1_1035)	1.0	192.0	0.0052083333333333																				1.6482e-14	0.752459	192.0	8.0	1.92544	0.96875	0.96875	5.879105008934619e-11	True	1S53M
TATCCCTTCATCAGCTGTCTCTATTCT	ATCTAGACGTTTCGAAGATAAGACAAA	(octopus_NC_068999.1_46583335)	18.0	1702.0	0.0105757931844888																				3.33961e-07	0.201183	1702.0	14.0	2.67305	2.21387	1.89953	0.000578316470192	True	1S53M
TATCCGAGTTGTGGTGGATATCCGGGT	TGTGGTGGATATCCGGGTAGTGATGTA	(octopus_NC_068982.1_16698789) (octopus_trinity_TRINITY_DN50070_c4_g8_i3.p1_45)	5.0	4027.0	0.0012416190712689																				2.89124e-07	0.104604	4027.0	11.0	1.32773	0.690589	0.680407	0.0005045346438537	True	54M
TATCCGATGAGTTTACATGGTGCCAAA	AGTTGGTGATGTTGGTCAAGTGACCAC	False	1.0	2892.0	0.0003457814661134																				2.10646e-199	0.802998	2892.0	14.0	1.86359	5.49723	4.20436	2.459127139545613e-194	True	48M6S
TATCCGATGTTGAAGTTGAAATAGGGT	TGGTGGCAGTGGTGGTGGTGGTGGCGG	(octopus_NC_068986.1_13526417) (octopus_trinity_TRINITY_DN51679_c8_g1_i2.p1_197)	1.0	297.0	0.0033670033670033																				1.93009e-09	0.51106	297.0	10.0	1.07226	0.454545	0.454545	4.317263064987051e-06	True	5S49M
TATCCGCAGCTCCAGTCATCATCATCA	TCATCATTGTCATCTGCCTTACAAATG	(octopus_NC_069001.1_3836059)	1.0	205.0	0.0048780487804878																				2.11135e-08	0.602857	205.0	8.0	2.28253	4.57561	3.78537	4.216265312019796e-05	True	43M11S
TATCCGGATGGCTTCTGATGAACCTTT	TCACCTGTTCAATGTCTCCATGCTCAA	(octopus_trinity_TRINITY_DN56060_c5_g1_i44.p1_29)	2.0	1291.0	0.0015491866769945																				2.15609e-13	0.329847	1291.0	15.0	2.61464	2.56235	2.52517	7.01944539078314e-10
TATCCGGATTGCTTCTGATGAACCTTT	CACATATTCAACGTCTCCCTGTTCAAT	(octopus_trinity_TRINITY_DN56060_c5_g1_i16.p1_28)	1.0	1416.0	0.0007062146892655																				1.45913e-06	0.217669	1416.0	9.0	1.2644	0.882062	0.805085	0.0023287528966092
TATCCGGTGATGACGACAACAACAACA	ACAACAACAACAGTGATGATGTTGTGA	(octopus_NC_068981.1_96709565)	1.0	993.0	0.0010070493454179																				4.18063e-20	0.412454	993.0	15.0	1.34723	4.5851	3.48943	2.1971018847067307e-16	True	27M3I24M
TATCCGTGACTGTGCCTTTGTACTTAT	AAGATCGATAGATCATATAAGTACAAA	False	1.0	2381.0	0.0004199916001679																				1.15163e-17	0.193267	2381.0	13.0	1.07065	0.320874	0.315834	5.1736601281635e-14	True	9S45M
TATCCGTGGGAAAGTGGCACTTCACCT	AATTGTAAATTTGAGGCATCTGTTGAA	(octopus_trinity_TRINITY_DN53040_c4_g1_i2.p1_480)	2.0	1795.0	0.0011142061281337																				2.2106800000000002e-23	0.53887	1795.0	15.0	1.27407	0.37493	0.328134	1.3975630767946034e-19	True	1S28M1855N25M
TATCCTAAGCTGCAAATATTGGCATGA	AACAAGTAATCGTCAGGGTCTGAAAGA	(octopus_NC_068983.1_7700161)	1.0	1051.0	0.0009514747859181																				5.61016e-14	0.456236	1051.0	12.0	0.915371	0.215033	0.181732	1.9173287340029246e-10	True	54M
TATCCTACGTAAAATACTGTCTATGTG	ATCTCAAATTTTAGAACAAACACATAA	(octopus_NC_068981.1_86064703)	5.0	1989.0	0.0025138260432378																				2.94775e-17	0.211473	1989.0	14.0	2.33339	1.08145	1.03771	1.2872206852166277e-13	True	54M
TATCCTACTAGTCTATCTAGAAATACA	GATTCCAAGAGGAAATCAAGATTTCGA	(octopus_NC_069007.1_13818248)	2.0	1902.0	0.0010515247108307																				1.19652e-23	0.264866	1902.0	15.0	1.30833	0.899579	0.890641	7.671381002393764e-20	True	47M7S
TATCCTAGCTGTCCCTAATAACACTGT	TTTATGCCGATTTCAAATCTTTAGCTC	(octopus_NC_068990.1_1543126)	1.0	168.0	0.0059523809523809																				1.84819e-07	0.609833	168.0	10.0	2.23446	1.42857	1.36905	0.0003303780477863	True	54M
TATCCTATCATCAACAGTAAAAGATCT	CCATCGAAGATTTCAAGATACATACTG	(octopus_trinity_TRINITY_DN53910_c6_g7_i4.p1_330)	1.0	1219.0	0.0008203445447087																				1.5162699999999998e-39	0.616674	1219.0	13.0	1.07897	0.326497	0.28466	1.885818594648804e-35	True	28M1155N26M
TATCCTATTTTATTTGTTAAATTTGAA	GCAATACTCAGAGCACCTGTACTTGAT	(octopus_NW_026363565.1_277) (octopus_trinity_TRINITY_DN55970_c6_g1_i18.p1_3521)	2.0	2361.0	0.000847098686997																				1.28057e-229	0.591925	2361.0	9.0	1.04986	0.289284	0.285472	1.8306195386147327e-224	True	2S52M
TATCCTCAACAACTTTCGTCAAAGGTG	TAGTTCATTCTGGAGTGGTTGAAGTTG	(octopus_NC_068988.1_78266200) (octopus_trinity_TRINITY_DN47599_c6_g1_i13.p1_533)	2.0	1626.0	0.001230012300123																				1.09319e-25	0.348776	1626.0	13.0	1.12653	0.315498	0.293358	7.788194828680355e-22	True	51M3S
TATCCTCAACCCCTTGACCAAGGCCAC	GGCCATCATCATAGCTGAGCTGTCGGT	(octopus_NC_068986.1_16893497) (octopus_trinity_TRINITY_DN43540_c4_g2_i6.p2_2234)	1.0	302.0	0.0033112582781456																				1.52876e-16	0.723171	302.0	11.0	1.22811	0.387417	0.387417	6.352952940679621e-13	True	54M
TATCCTCACTTTCTTAAGTTGAATCCA	TCTATTCAAAGTTGAGCCTTTCACTGA	(octopus_NC_068998.1_45486169)	19.0	851.0	0.0223266745005875																				9.75554e-16	0.47488	851.0	8.0	4.32368	1.53349	1.51939	3.820448204693863e-12	True	54M
TATCCTCATTGTGACTATATATATATA	TATATATATTTATTGCATGTGTTCAAT	(octopus_NC_068982.1_9789785)	5.0	489.0	0.0102249488752556																				1.83824e-12	0.427867	489.0	12.0	4.04195	7.39877	5.31493	5.51900482306196e-09	True	27M4I23M
TATCCTCCAGTATTTCACAGGAACTTA	GTTTATCAAACCCAGAAGGTTGAAAGG	(octopus_NC_068984.1_121786824)	1.0	431.0	0.0023201856148491																				1.54688e-13	0.793699	431.0	13.0	0.916925	0.218097	0.218097	5.097765469955959e-10	True	54M
TATCCTCCTCACTACTGTCATTAGGAG	TAGTAGTAGTGTCAGTAGCAGCAGTAG	(octopus_NC_069004.1_546067) (octopus_trinity_TRINITY_DN44175_c9_g2_i3.p1_4595)	9.0	908.0	0.0099118942731277																				4.13911e-07	0.202532	908.0	15.0	4.0501	1.53194	1.53194	0.0007083641361987	True	54M
TATCCTCCTGAGATAAGGCAGTCATCT	TGCCAATCTCTTCAATTTTCTTTCTGT	(octopus_NC_068996.1_25335942) (octopus_trinity_TRINITY_DN54289_c4_g1_i18.p1_23)	5.0	1087.0	0.0045998160073597																				1.63347e-22	0.496512	1087.0	15.0	2.7149	1.67433	1.66973	9.847884279595389e-19	True	1S53M
TATCCTCTAGATTCACCTGAATGGTCG	GATGCTGCAATAAAATTGCGACAGCTG	(octopus_trinity_TRINITY_DN56060_c5_g1_i13.p1_251)	1.0	683.0	0.0014641288433382																				4.59829e-10	0.185081	683.0	7.0	1.54545	0.970717	0.953148	1.0972136838889482e-06
TATCCTCTGATTATCCCGTGTGTGGTG	GCAACACAACAACTGATGTGTTGCCAC	(octopus_NC_068982.1_179682218)	1.0	489.0	0.0020449897750511																				1.7365e-06	0.465411	489.0	12.0	1.30349	0.419223	0.406953	0.0027434733663272	True	54M
TATCCTGATTGTGGTGGATATCCAGGT	TGGGGTGGAGATCCTGGTTGTGGTGGA	(octopus_NC_068982.1_17027499) (octopus_trinity_TRINITY_DN43745_c6_g1_i1.p2_159)	1.0	869.0	0.001150747986191																				5.46375e-36	0.686547	869.0	15.0	1.20434	0.447641	0.426928	5.995227386685608e-32	True	11M54N43M
TATCCTGCCAATCCGTCGCCTTTGATG	ATGACAATAATAATAATAATAACAATA	(octopus_NC_069005.1_32310426) (octopus_trinity_TRINITY_DN46963_c7_g1_i1.p1_59)	22.0	5108.0	0.0043069694596711																				1.42957e-31	0.283645	5108.0	13.0	1.69633	0.389781	0.379601	1.3216709763738891e-27	True	54M
TATCCTGCTTAATAATGTTTAATACAG	AACGTTTCCGCAGTCTGCAGAAAGTGA	(octopus_NW_026405411.1_9562) (octopus_trinity_TRINITY_DN51840_c4_g2_i10.p1_119)	1.0	585.0	0.0017094017094017																				1.9937e-10	0.517544	585.0	15.0	1.10832	0.434188	0.422222	4.93991851799985e-07	True	54M
TATCCTGGGCCACATGAGGTTGTGATG	CATCTTCGTTAGATCGGAAGAGCACAC	False	1.0	592.0	0.0016891891891891																				3.84097e-10	0.419846	592.0	15.0	1.17987	0.373311	0.361486	9.241652658680436e-07	True	16S38M
TATCCTGGTAATAATTTATAAGTTCCT	CTAATTCATCTACATGTACCACAATGT	(octopus_NC_068986.1_53462268) (octopus_trinity_TRINITY_DN56263_c5_g1_i16.p1_3845)	1.0	1868.0	0.0005353319057815																				7.9776e-08	0.237879	1868.0	15.0	0.652284	0.132762	0.112955	0.0001490131667955	True	54M
TATCCTGTAAATCCAGATCTTTTAAGC	TGGACAAAATCGGAAGGCTTCTTCATC	(octopus_trinity_TRINITY_DN44706_c4_g2_i8.p1_229)	1.0	1577.0	0.0006341154090044																				9.16162e-08	0.190905	1577.0	9.0	1.13072	0.357007	0.332276	0.000169905055674	True	13S22M1D19M
TATCCTGTACAGTGATAGAATTGGGAA	AAGACTGTTTCATGACACATATATTCA	False	3.0	3788.0	0.0007919746568109																				1.76786e-07	0.195748	3788.0	9.0	0.480193	0.0887012	0.0591341	0.0003167426050874
TATCCTGTGCCCATCGATGCTCCCATT	CCACTAGTCCCTGAAGATGCTGGCCGG	(octopus_trinity_TRINITY_DN52722_c2_g1_i9.p1_600)	1.0	253.0	0.0039525691699604																				2.29537e-09	0.576224	253.0	10.0	1.89592	4.4585	3.41897	5.094665422701253e-06	True	17M33800N37M
TATCCTGTTCAGGTGTAAAACTTGGAA	CGCGGAAGAATATCACTTGAATTCTAG	(octopus_trinity_TRINITY_DN49319_c5_g2_i8.p1_1013)	1.0	1619.0	0.0006176652254478																				4.09085e-130	0.635766	1619.0	9.0	0.989035	0.257566	0.23533	2.5495613584576576e-125	True	40M597N14M
TATCCTGTTCTAACCAAGATCTCAAAC	AAGAATGGTGGAAAAGATGACCAAAGG	(octopus_trinity_TRINITY_DN53771_c4_g2_i6.p1_797)	1.0	431.0	0.0023201856148491																				7.01762e-13	0.458373	431.0	15.0	1.06894	0.301624	0.301624	2.187008444866555e-09	True	32M1248N18M4S
TATCCTGTTCTTTAGGTTTGTCTAAAT	GTCCATACACAATCATTTCAGAGAGTG	(octopus_NC_068998.1_6636965) (octopus_trinity_TRINITY_DN46471_c13_g2_i2.p1_296)	1.0	1160.0	0.0008620689655172																				5.10459e-10	0.237201	1160.0	14.0	1.31919	0.494828	0.47931	1.2123992091818453e-06	True	3S51M
TATCCTTAACGCCGGCATTGTAAGACT	GTTGCTTGTTGGGTTCTTTCAGTTTTT	(octopus_NC_068982.1_115592629) (octopus_trinity_TRINITY_DN56372_c4_g3_i15.p1_4607)	4.0	2707.0	0.0014776505356483																				2.3446e-07	0.249448	2707.0	14.0	0.949345	0.17621	0.159586	0.0004137844148494	True	54M
TATCCTTAATTAGAATAAGTTAATCTT	ATATCAGTAATAAACATATCCTAATGA	(octopus_NC_068981.1_4399529)	1.0	549.0	0.0018214936247723																				2.34275e-37	0.773988	549.0	13.0	1.47732	0.584699	0.517304	2.7006037107096082e-33	True	54M
TATCCTTAGATGGGGAAAGGGGTGAAG	ACAGCTGAGCGAAGTAAACTGTCTTGT	(octopus_NC_068991.1_25046892)	1.0	599.0	0.001669449081803																				1.92008e-14	0.454266	599.0	10.0	1.08061	0.310518	0.300501	6.811984531518554e-11	True	54M
TATCCTTCAAGGAATCAGCTGCTAATT	TATAGATTAATTCAGCACAACTGAATG	(octopus_NC_068996.1_9762839)	1.0	1032.0	0.000968992248062																				4.30425e-20	0.401207	1032.0	15.0	1.42162	0.571705	0.487403	2.260303467140043e-16	True	54M
TATCCTTCAGGAGAGCACCGAACGTTG	TATCAGATTTTGGGATTCCTTTGGCTT	(octopus_trinity_TRINITY_DN48295_c2_g3_i14.p1_2312)	1.0	788.0	0.0012690355329949																				1.42969e-19	0.531437	788.0	15.0	1.20346	2.96447	2.9302	7.27335090744311e-16	True	21M8910N33M
TATCCTTCGGGAACTCCTTCTTCATCC	CCTTTTGTTGTTGAGTCCCTTAAAGCG	(octopus_trinity_TRINITY_DN54908_c5_g1_i7.p1_36)	2.0	2765.0	0.0007233273056057																				3.96488e-11	0.17024	2765.0	12.0	1.17339	0.333816	0.291501	1.052267004283614e-07	True	1S53M
TATCCTTGCAGTGACAGAGAAGTTCTG	TTACAGGTTCGTTGCCTTGTTTCGATG	(octopus_NC_069007.1_8202179) (octopus_trinity_TRINITY_DN54264_c5_g2_i1.p1_194)	1.0	649.0	0.0015408320493066																				2.78961e-06	0.363843	649.0	15.0	0.840138	0.183359	0.183359	0.0042886586869394	True	54M
TATCCTTGGTGGTGTTTTCGAGCTCTT	CACATTGATTGCTGAGACTCTCAAGAA	(octopus_NC_068991.1_6635657) (octopus_trinity_TRINITY_DN56293_c6_g5_i2.p1_4061)	6.0	4042.0	0.0014844136566056																				1.3048e-57	0.353857	4042.0	14.0	1.42088	0.380752	0.369372	2.71829957245759e-53	True	54M
TATCCTTTACAGCTGCAAAGACGAATC	TGATGTTTTCAGTATCCGTTGCACATG	(octopus_NC_068998.1_55142539) (octopus_trinity_TRINITY_DN48038_c12_g1_i12.p1_968)	1.0	1281.0	0.0007806401249024																				7.0970899999999995e-112	0.913899	1281.0	15.0	1.25722	0.491803	0.476971	3.604465104611499e-107	True	12M6040N42M
TATCCTTTAGTGACAGCTATTTCAGAT	GTAGAAATACCTCGAGGATATATCTGG	(octopus_NW_026417926.1_23) (octopus_trinity_TRINITY_DN43525_c2_g1_i9.p1_189)	2.0	2480.0	0.0008064516129032																				8.47728e-13	0.171505	2480.0	11.0	1.6871	1.14597	1.12944	2.622911934451767e-09	True	54M
TATCCTTTATTGAAAGAAGTTCTTCTT	GCTCAGGTTCCTGAAGTTTTCTTTCTA	(octopus_NC_068983.1_31850165) (octopus_trinity_TRINITY_DN56154_c8_g4_i11.p1_8)	2.0	521.0	0.0038387715930902																				2.55388e-08	0.382445	521.0	15.0	2.2026	2.20154	1.91747	5.053065745077308e-05	True	52M2S
TATCCTTTCAACAGCTTCCACAGCTTT	TTCTGCAGGAGCCCCCACAGGTTTCAG	(octopus_NC_068984.1_120498350) (octopus_trinity_TRINITY_DN55286_c3_g2_i2.p1_64)	1.0	356.0	0.0028089887640449																				6.87639e-07	0.398926	356.0	4.0	1.0538	0.311798	0.308989	0.0011448887380208	True	2S52M
TATCCTTTGTGTCAGGAAAATAAATTT	GGTAGGCATCTTTCTCTCGATATATAC	(octopus_NC_068983.1_35112674) (octopus_trinity_TRINITY_DN56581_c6_g1_i4.p1_1060)	6.0	12633.0	0.000474946568511																				7.12413e-298	0.376006	12633.0	11.0	0.895211	0.199398	0.178817	1.5476599172695387e-292	True	54M
TATCCTTTTAGTCTCTTGTTAGTATTG	TTATGACAGCCATGAATATCTTTCCGT	(octopus_NW_026383941.1_975)	1.0	342.0	0.0029239766081871																				2.25234e-06	0.485478	342.0	11.0	1.32634	2.57895	2.21345	0.0035058658853857	True	54M
TATCGAAAGACAGTCAAGGTAAATGTT	TTGTGGAGGTATTAGGAAGAATTAGAA	(octopus_NC_069008.1_1993469)	1.0	612.0	0.0016339869281045																				3.2947e-17	0.42253	612.0	15.0	1.20354	0.393791	0.325163	1.433988019751683e-13	True	54M
TATCGAACCCAAAAGGATGAAAGGCAA	AGTCAACTATATGGCATTTCGAGGACT	(octopus_NC_068990.1_45277018)	1.0	258.0	0.003875968992248																				9.2967e-14	0.650857	258.0	7.0	1.63285	2.66667	2.46124	3.120746267829333e-10	True	54M
TATCGAACCTGGAGGGATGAAAGGCAA	AGTAGACATTGGAGGAATTTGAACTCA	(octopus_NC_068997.1_46332480)	1.0	283.0	0.0035335689045936																				9.38756e-26	0.740549	283.0	11.0	1.50367	7.19788	3.39223	6.709739612501879e-22	True	54M
TATCGAACTGTAGTCCAGCCATCATCG	TCCTCCCCGCGGGTTCCTCTACCACCA	(octopus_trinity_TRINITY_DN44723_c3_g1_i1.p1_3732)	1.0	343.0	0.0029154518950437																				5.21259e-36	0.871651	343.0	12.0	1.3953	0.772595	0.658892	5.724425218093951e-32	True	14S40M
TATCGAAGTTGTTTTTGTTGTAGTCTT	CATAGCTATTGTTGTCGCCGTTGTTAT	(octopus_NC_069001.1_14135019)	1.0	1336.0	0.0007485029940119																				7.68338e-27	0.445205	1336.0	15.0	1.11355	0.277695	0.257485	5.790257032703142e-23	True	54M
TATCGACACACGACTGTGTCCTGTTTG	CCAAGGGAAGTTATCCCTCTCACCAAC	(octopus_NC_068985.1_95468486) (octopus_trinity_TRINITY_DN48873_c4_g1_i2.p1_220)	13.0	1469.0	0.0088495575221238																				1.26607e-07	0.173451	1469.0	13.0	3.09533	6.06399	1.37985	0.0002308847750763
TATCGACACCAGTCAGAGCACTGACAG	CTAGTGGCAGTTGGCTGATAAGACGTG	(octopus_NC_069008.1_9126820) (octopus_trinity_TRINITY_DN48625_c9_g2_i22.p1_1181)	2.0	1862.0	0.0010741138560687																				7.49971e-12	0.487491	1862.0	15.0	0.859066	0.176692	0.156284	2.13070372949341e-08	True	54M
TATCGACCATGAGCCACTCATCATTCT	TTGCAGAAGTATTCCAAGCGGGATTTC	(octopus_trinity_TRINITY_DN53259_c7_g5_i26.p1_686)	1.0	270.0	0.0037037037037037																				1.58049e-06	0.530207	270.0	9.0	1.58753	2.6	2.16296	0.0025108851968239	True	50M4S
TATCGACCCCAAAAGGATGAAAGGCAA	AGTCAACCTCAGCAGAATTTGAACTCA	(RF_all_LGKD01090775.1/9967-9518_187) (octopus_NC_068993.1_10714020) (octopus_trinity_TRINITY_DN48745_c10_g3_i1.p1_188)	178.0	4761.0	0.0373871035496744																				2.6274e-32	0.255025	4761.0	15.0	5.07348	5.54043	5.14388	2.502064442230365e-28	True	54M
TATCGACCCCAGTGCGTAACTGGTACT	TATTTAATCGACCCCCGAAAGGATGAA	(octopus_NC_069005.1_24269942) (octopus_trinity_TRINITY_DN52582_c8_g5_i5.p1_209)	20.0	1588.0	0.0125944584382871																				3.35241e-08	0.215777	1588.0	15.0	3.82035	4.52141	2.96096	6.542934020368747e-05
TATCGACCCCCAAAAGGATGAAAGGCA	AAGTCAACCTCAGCAGAATTTGATCTC	(octopus_NC_068985.1_13894480) (octopus_trinity_TRINITY_DN46446_c5_g1_i2.p1_324)	126.0	2496.0	0.0504807692307692																				3.44772e-14	0.170915	2496.0	15.0	4.31625	5.03966	4.93189	1.1984585148917858e-10	True	54M
TATCGACCCCCAAAAGGATGAAAGGTA	AAAGATCGGAAAGCACACGTCTGAACT	False	1.0	960.0	0.0010416666666666																				1.6505599999999994e-20	0.395341	960.0	13.0	2.43205	4.08542	3.55521	8.883711597861678e-17
TATCGACCCCGAAAGGAGGAAAGGCAA	AATCGGCCGCGGCGGAACTTGAACTCA	(octopus_NC_068985.1_117594039) (octopus_trinity_TRINITY_DN44573_c0_g2_i1.p1_239)	1.0	101.0	0.0099009900990099																				1.62195e-06	0.703297	101.0	7.0	3.24958	3.90099	3.82178	0.0025731518415314	True	20M117821N34M
TATCGACCCCGAAAGGATGAAAGACAA	AGTTGATTTCGCAGAATGTAGGGACGA	(octopus_NC_068983.1_3645791) (octopus_trinity_TRINITY_DN43589_c11_g1_i1.p1_59)	9.0	376.0	0.0239361702127659																				3.25525e-06	0.412086	376.0	13.0	4.17008	7.27926	7.1383	0.0049605618009004	True	54M
TATCGACCCCGAAAGGATGAAAGGCAA	AGTCGACCTCGGTGGAATTTGAATGCA	(octopus_NW_026330555.1_2784) (octopus_trinity_TRINITY_DN52582_c8_g5_i5.p1_241)	997.0	41738.0	0.0238871052757678																				0.0	0.382086	41738.0	15.0	4.71546	3.20087	3.07995	0.0	True	54M
TATCGACCCCGAAAGGATGAAAGGTAA	AGTCGACCTCGGCAGAGTTTGAACTCA	(octopus_NW_026320209.1_354) (octopus_trinity_TRINITY_DN51114_c4_g2_i1.p1_404)	13.0	1399.0	0.0092923516797712																				4.22653e-11	0.202137	1399.0	15.0	3.38633	3.69049	3.61615	1.1187144009551941e-07	True	54M
TATCGACCCCGGAAGGATGAAAGGCAA	GGTCGACCTCGGCAGAATTTGAACTCA	(octopus_NC_069009.1_7238305)	3.0	424.0	0.0070754716981132																				2.00019e-17	0.631419	424.0	13.0	2.47494	1.49292	1.47877	8.838805264753873e-14	True	54M
TATCGACCCCGTTTGTAGATTCTGTCG	TTAAATGTATGCTTTCGACATCCCCGA	(octopus_trinity_TRINITY_DN53217_c11_g1_i8.p1_1157)	1.0	324.0	0.0030864197530864																				1.37146e-06	0.461379	324.0	13.0	1.07289	0.330247	0.330247	0.0021963023822191	True	18S36M
TATCGACCCTGAAAGGACAAAAGGCAA	AATTGACCTGGGCAGAATTTGAACGCA	(octopus_NC_069008.1_7828532)	1.0	991.0	0.0010090817356205																				6.16452e-06	0.22634	991.0	15.0	1.4478	1.71645	1.69021	0.0090382544870432	True	54M
TATCGACCCTGAAAGGATGAAAGGCAA	AGTTGACCTAGGTGGAATTTGAACTCA	(octopus_NC_068994.1_6216400) (octopus_trinity_TRINITY_DN42741_c3_g1_i1.p1_47)	296.0	12126.0	0.024410357908626																				2.27525e-39	0.176562	12126.0	15.0	5.25103	4.0	3.71499	2.8141015769113416e-35	True	54M
TATCGACCCTGAAAGGATGAAAGGTAA	AGTCAACCTCGGCAGAATTTGAACTCA	(octopus_NC_068994.1_4940469) (octopus_trinity_TRINITY_DN42406_c9_g1_i1.p1_260)	76.0	3373.0	0.0225318707382152																				6.69683e-12	0.171366	3373.0	15.0	3.63154	11.3884	7.87874	1.911243775402517e-08	True	54M
TATCGACCCTGACAGGAAGTTGACCTT	AGCAGAATATGAACTAGAACATAAAGA	(octopus_NC_068994.1_47200214)	2.0	2172.0	0.0009208103130755																				8.56401e-14	0.322199	2172.0	15.0	0.812599	0.189687	0.145948	2.8830654466173925e-10	True	54M
TATCGACCTCGAAAGGATGAAAGGTAA	AGTCGACCTCGGCGGAATTTGAGCTCA	(RF_all_LGKD01090775.1/9967-9518_187) (octopus_NC_069000.1_29022692) (octopus_trinity_TRINITY_DN51114_c4_g2_i1.p1_404)	1.0	133.0	0.0075187969924812																				1.21237e-10	0.764394	133.0	8.0	2.58916	3.69925	2.73684	3.069461923383873e-07	True	54M
TATCGACCTCGAATGGATGAAAGGCAT	AATCGACCTTGGCTGAGTTTGAACTCA	(octopus_NC_068995.1_28729944)	1.0	390.0	0.0025641025641025																				8.00948e-51	0.941013	390.0	11.0	1.16965	0.482051	0.469231	1.3965993485303796e-46	True	54M
TATCGACCTTGAAAGGATCAAAAGACA	AAGTCGACATCAGCGGAATTTGAACTC	(octopus_NC_068995.1_5022022)	1.0	1366.0	0.0007320644216691																				2.88879e-19	0.386073	1366.0	15.0	0.978318	0.237921	0.221816	1.4413847410638725e-15	True	54M
TATCGACTCCGAAAGGATGAAAGGCAA	AATCGACCCTGGAGGAATTTGAACTCA	(octopus_NC_068987.1_59498240) (octopus_trinity_TRINITY_DN52082_c2_g3_i1.p1_214)	14.0	549.0	0.0255009107468123																				6.58491e-07	0.350487	549.0	14.0	4.57332	3.96539	3.90346	0.0010989148871987	True	20M253581N34M
TATCGACTCTGAAAAGATGAAAGGCAA	AGTCAACCTCGGCAGAACCTGAACTCA	(octopus_NC_068998.1_27912183)	4.0	631.0	0.0063391442155309																				2.38004e-23	0.644951	631.0	13.0	2.33284	4.54358	4.16165	1.5021504492796073e-19	True	54M
TATCGACTTTTCTTTCTTCCTTATCGC	ATACCTTGTCAGCTGGGCATGCTATAT	(octopus_NC_068989.1_88743428) (octopus_trinity_TRINITY_DN48628_c4_g1_i2.p1_107)	2.0	430.0	0.0046511627906976																				2.67973e-11	0.265588	430.0	12.0	1.45377	2.46512	2.13488	7.228681039409284e-08	True	54M
TATCGAGACCATTATAACCCAAATTCA	GACTTGTTAAACTGGACAAATGTTGTA	(octopus_trinity_TRINITY_DN53493_c0_g1_i2.p1_131)	3.0	2960.0	0.0010135135135135																				9.29656e-11	0.150125	2960.0	10.0	1.3707	0.949324	0.938176	2.3807468747796266e-07
TATCGAGACCGTTATAACCCAAATTCA	GAGTTCTTAAACTGGACAGGTTTTGGA	False	3.0	3326.0	0.0009019843656043	-	LRR_6	PF13516.9	0.27	15.2	0.4	0.27	15.2	0.4	1.1	1.0	0.0	0.0	1.0	1.0	1.0	0.0	-	-3.0	5.047670000000001e-18	0.198877	3326.0	9.0	0.996211	0.264582	0.254059	2.3238847829125918e-14
TATCGAGTTATTCTGGAATTTCTGGAA	TTTCTTGAAACCATTTATTTACAGACT	False	2.0	3573.0	0.0005597537083683																				8.58694e-41	0.780104	3573.0	15.0	0.712027	0.951861	0.531206	1.111670904399484e-36
TATCGATAATATCAGAATTGTTCAACA	AAACACTGGCAGTATCACGCAAGATCT	(octopus_NC_068987.1_94915169) (octopus_trinity_TRINITY_DN55745_c0_g1_i1.p1_7382)	1.0	258.0	0.003875968992248																				1.98341e-07	0.458163	258.0	7.0	2.12652	0.79845	0.79845	0.0003532197776986	True	54M
TATCGATAGAGACAGAGAGCTAACTAT	ATATATATAGAAATTATATATAAATAT	(octopus_NC_068993.1_6609874)	6.0	4828.0	0.0012427506213753																				1.23479e-15	0.17891	4828.0	15.0	0.861513	0.705261	0.342378	4.800084341445165e-12	True	54M
TATCGATCCCGAAAGGATGAAAGACAA	AGCAAACCCCGGCGGAATTTGAACTCA	(octopus_NC_068989.1_20810802)	2.0	179.0	0.0111731843575419																				1.1417e-06	0.716687	179.0	9.0	2.32685	3.2067	3.12291	0.0018475483220867	True	54M
TATCGATCCCGAAAGGATGAAAGGCAA	AGTTGACCTCAGTAGAATTTGAACTTA	(octopus_NC_068986.1_83033967) (octopus_trinity_TRINITY_DN43492_c6_g2_i19.p1_294)	34.0	1989.0	0.017094017094017																				1.3665300000000002e-29	0.296672	1989.0	15.0	3.39355	2.73203	1.9638	1.1630065153614272e-25	True	54M
TATCGATCCTGAAAGGATGAAAGGCAA	AGTCAACCTCGGCGGAATACGAGCTCA	(octopus_NC_068983.1_43359713) (octopus_trinity_TRINITY_DN49124_c11_g1_i1.p1_163)	13.0	3195.0	0.0040688575899843																				1.14494e-25	0.227916	3195.0	15.0	2.38824	1.97903	1.88482	8.149793637525853e-22	True	54M
TATCGATCTCTTTCTTCAAGGAAGGTA	AAGTCTCATACAAAGGACTAGACTCTT	(octopus_NC_068991.1_8115143) (octopus_trinity_TRINITY_DN54344_c2_g1_i1.p1_386)	1.0	1379.0	0.0007251631617113																				1.07852e-63	0.609356	1379.0	15.0	1.22947	0.446701	0.444525	2.559639901351316e-59	True	54M
TATCGATCTTATCCTTATTTATATAAA	TATATATATATAATTATAGAAAACAGA	(octopus_NW_026405538.1_11)	11.0	909.0	0.0121012101210121																				3.38795e-11	0.265721	909.0	15.0	2.72527	3.9637	3.0396	9.050438278946428e-08	True	54M
TATCGATGTCTGTATGGTCCGATAAAA	AAAGGGATCCTATGAGAGTTGTCCCAC	(octopus_NC_069003.1_23600698)	2.0	85.0	0.0235294117647058																				6.26118e-06	0.827489	85.0	5.0	2.74845	3.15294	1.70588	0.0091721824050373	True	50M4S
TATCGCAATTTTTACCTATTGATATGG	CCTGTGCTCAATTGTACGTATTGTATG	False	1.0	1110.0	0.0009009009009009																				1.40437e-16	0.362655	1110.0	14.0	1.23097	0.32973	0.322523	5.850957849567477e-13	True	9M79530N45M
TATCGCACATAAATATACATTAGTATA	ACCTTGTATATATATATATATATTTGT	(octopus_NC_068981.1_193311769)	1.0	294.0	0.0034013605442176																				4.2967600000000003e-19	0.720873	294.0	14.0	1.82724	0.755102	0.755102	2.1204887998962183e-15	True	54M
TATCGCACTCATATTTGTAGTTAAGGC	TTTACCAAACCACAGGTCTCTTCATGT	(octopus_NC_069008.1_11704864) (octopus_trinity_TRINITY_DN55006_c4_g2_i2.p1_143)	1.0	1880.0	0.000531914893617																				1.06894e-29	0.388183	1880.0	13.0	1.08115	0.337234	0.296809	9.14499954230178e-26	True	54M
TATCGCCAAACGTTACGGCACCAAATC	GCACACAATCGTTTACGATTATAAAAT	(octopus_trinity_TRINITY_DN53357_c2_g1_i19.p1_209)	1.0	1091.0	0.0009165902841429																				1.5151699999999998e-39	0.452463	1091.0	8.0	0.786304	0.656279	0.654445	1.8844951745568604e-35	True	54M
TATCGCCTCCATAACTGCTATCATAAG	ATCTGACATTCCTGTCAACATTATTAC	(octopus_NC_068993.1_8369586) (octopus_trinity_TRINITY_DN56276_c1_g1_i12.p2_233)	1.0	147.0	0.0068027210884353																				5.46397e-06	0.529742	147.0	4.0	2.91541	2.17007	2.17007	0.0080710570964091	True	5S49M
TATCGCCTCTCCGGAAGAACAGTATCT	TGACGCTACGTCTGCATGACATGGGAT	(octopus_trinity_TRINITY_DN55059_c3_g1_i7.p1_79)	1.0	920.0	0.0010869565217391																				1.97058e-32	0.518131	920.0	9.0	1.02707	0.288043	0.288043	1.8862663906743166e-28
TATCGCCTTCTGAATCCCTGGGTTTGT	AACAAATTACAGGTATTAAGCGTAAGG	(octopus_NC_068982.1_53752916) (octopus_trinity_TRINITY_DN50902_c9_g1_i2.p2_578)	1.0	578.0	0.0017301038062283																				5.78915e-39	0.633218	578.0	13.0	1.19568	0.551903	0.519031	7.064771008525216e-35	True	54M
TATCGCGGACTATTGTTGAAATCTCCC	CAACATTTTCTTCATCGATATCTTCAC	(octopus_trinity_TRINITY_DN55059_c3_g1_i7.p1_266)	2.0	2918.0	0.0006854009595613																				3.57608e-06	0.14496	2918.0	9.0	1.34898	1.65593	1.62783	0.0054197578932146	True	13S41M
TATCGCTATTGCCTGCGAGGTATATGT	AATTTATACTGGGAAGGAATAAGCACG	False	2.0	2417.0	0.0008274720728175																				1.20975e-07	0.161552	2417.0	9.0	0.717947	0.120811	0.117501	0.0002211891692765
TATCGCTGACGTAGGGATGTGTGCTAA	ACACTTACTATGACTGTCACGCAGTTC	(octopus_NC_068999.1_53784250) (octopus_trinity_TRINITY_DN47530_c7_g1_i3.p1_1261)	1.0	221.0	0.004524886877828																				1.79164e-06	0.572696	221.0	11.0	1.77292	2.68778	2.68778	0.0028255256324175	True	2S52M
TATCGCTGACGTTGGGATGTGTGCTAA	ACACTACTATGACTGTCTCGCAGTTCC	(octopus_NC_068999.1_53784249) (octopus_trinity_TRINITY_DN47530_c7_g1_i8.p1_384)	1.0	652.0	0.0015337423312883																				2.55229e-07	0.418851	652.0	12.0	1.67119	2.18865	2.16104	0.0004484245845336	True	3S19M1D32M
TATCGCTGGTGATCGAGACCGTTTTGG	TACAGTGAGGGCAACAAAAGATGTGTC	(octopus_NC_069008.1_677156) (octopus_trinity_TRINITY_DN51684_c4_g1_i2.p1_1255)	1.0	1077.0	0.000928505106778																				2.8049000000000004e-19	0.433048	1077.0	15.0	0.879959	0.229341	0.214485	1.4006594404737061e-15	True	54M
TATCGCTTTCGTCTACAGCGTCCGTGT	CTTCCTTGTCATCCTGGATCTCGATTT	(octopus_NC_068993.1_6678276) (octopus_trinity_TRINITY_DN42215_c9_g2_i7.p1_1754)	1.0	240.0	0.0041666666666666																				1.46935e-14	0.76256	240.0	10.0	1.15968	0.416667	0.3625	5.2612529416373975e-11	True	54M
TATCGGATCCTTGTCGTTTAGACATTT	TAGTAGATTTTTCGAAGGTTTCATTGT	(octopus_NC_068985.1_97344611) (octopus_trinity_TRINITY_DN48534_c10_g2_i4.p1_167)	1.0	1743.0	0.0005737234652897																				1.45672e-15	0.198717	1743.0	15.0	0.991134	0.223752	0.213999	5.633878988522636e-12	True	54M
TATCGGCCCCTTTGCCTTTCCCTTGGA	TAACATCAGTGGTGTGGAGAAGGGGGC	(octopus_NC_068996.1_50521286) (octopus_trinity_TRINITY_DN12256_c0_g1_i1.p1_268)	11.0	2080.0	0.0052884615384615																				5.42778e-08	0.184275	2080.0	13.0	1.89371	1.46971	0.958654	0.0001033677620977	True	54M
TATCGGCCGTATTCTCTACGCTTGCTT	CAAAATAGCGGTTGCATTTTTAGATCG	(octopus_NW_026306992.1_340) (octopus_trinity_TRINITY_DN55840_c0_g1_i20.p1_247)	1.0	660.0	0.0015151515151515																				1.51838e-10	0.355406	660.0	13.0	1.10292	0.480303	0.430303	3.806283491205338e-07	True	6S48M
TATCGGCCTTTGCCTTTCCCTTGGATA	ACATCGGTGGCATGGAGAGGGGAGGCT	(octopus_NC_068996.1_52175722) (octopus_trinity_TRINITY_DN43294_c6_g1_i7.p1_287)	5.0	469.0	0.0106609808102345																				1.26735e-06	0.370503	469.0	12.0	3.58139	3.63966	3.60128	0.0020386125538723	True	54M
TATCGGCGAGGATACACACTGTGTATA	AATGAGATAGTTATCTAGGGTATATAG	False	1.0	433.0	0.0023094688221709	-	Hairy_orange	PF07527.16	1.7	12.9	0.0	1.9	12.8	0.0	1.0	1.0	0.0	0.0	1.0	1.0	1.0	0.0	-	1.0	6.25587e-16	0.577267	433.0	13.0	1.12352	0.318707	0.318707	2.484989980380903e-12
TATCGGGTGATGCACATAAAACAATGA	CTGCATATTTGTTTACAATTTCATTCA	(octopus_trinity_TRINITY_DN54286_c6_g1_i11.p1_680)	1.0	184.0	0.0054347826086956																				3.52478e-16	0.845113	184.0	10.0	1.45943	6.85326	5.78261	1.4269253473517996e-12
TATCGGTCAATGGTTCATGCTCTCGAT	TCTGAATGTTTTCACCATATTTATTTG	(octopus_trinity_TRINITY_DN54548_c2_g2_i6.p1_260)	1.0	401.0	0.0024937655860349																				1.27308e-45	0.873987	401.0	10.0	1.54482	2.34414	2.32419	1.9153126353072582e-41	True	11S43M
TATCGGTCTCTTTTTGCCGAACTGCTA	AGTTACGGGGACGTAAACACACCACCA	(octopus_NC_068987.1_11020635) (octopus_trinity_TRINITY_DN42216_c17_g2_i6.p1_320)	1.0	227.0	0.0044052863436123																				2.24588e-13	0.636856	227.0	6.0	1.64124	1.62996	1.31278	7.3014838118821e-10	True	54M
TATCGGTTAGCTTGAGGTGGGTAATTG	CGGTCATAACTTGGTTGGCCAAGTCCT	(octopus_trinity_TRINITY_DN48785_c2_g2_i3.p1_345)	1.0	1348.0	0.0007418397626112																				1.09554e-08	0.281566	1348.0	15.0	1.79504	5.14688	4.47255	2.2586506875991043e-05	True	37M2839N17M
TATCGGTTCAGATCTGAATAAAAATTA	TGTGTGCATGTATATGTGCGTGTGTAT	(octopus_NC_068997.1_13711664)	1.0	280.0	0.0035714285714285																				8.54508e-07	0.428535	280.0	9.0	1.23657	0.514286	0.514286	0.0014057788357163	True	54M
TATCGTAAAACAAACCACTTTTAGGCT	TTACCACGTGTTGAAACTAAAATTTTT	(octopus_NC_068984.1_133000811) (octopus_trinity_TRINITY_DN48601_c9_g1_i1.p1_634)	1.0	1415.0	0.0007067137809187																				6.94703e-27	0.362986	1415.0	15.0	1.12373	0.384452	0.368905	5.246566875534002e-23	True	54M
TATCGTAAATTTAAAACGGCATAGATG	AATTATTAACACCTCTGCGACTTGGGG	(octopus_NC_068985.1_112153251)	1.0	1286.0	0.0007776049766718																				2.93444e-30	0.42257	1286.0	13.0	1.22684	0.25972	0.251166	2.5717431443885822e-26	True	54M
TATCGTAACCCAATTTACAAAAACACG	TTTCTATGCTTGACGCATTGATTGTAC	(octopus_NW_026417679.1_9396) (octopus_trinity_TRINITY_DN56127_c3_g1_i4.p1_2801)	2.0	3807.0	0.0005253480430785																				9.95443e-314	0.595176	3807.0	9.0	1.30232	0.526661	0.511164	2.361721284435261e-308	True	54M
TATCGTACAAGTTCAGAGTCGTTAAAC	TGGGAAGATTTTGAAAGGATCCAACTT	(octopus_trinity_TRINITY_DN43555_c4_g1_i6.p1_200)	4.0	5733.0	0.0006977149834292																				7.2315400000000024e-34	0.250914	5733.0	11.0	2.51622	0.949765	0.942439	7.316036502153808e-30	True	13S41M
TATCGTACTGGTCTCCACTGGAGCAAA	ATGTCTTAGATCGGAAGGCACACGTCT	False	1.0	802.0	0.0012468827930174																				7.09457e-17	0.410655	802.0	15.0	1.06875	0.351621	0.336658	3.018775942824584e-13
TATCGTATGTAGATTTAGCCCACAAAC	GAACTGCAAAACGAGAAATGTGGACTA	(octopus_NC_068987.1_81074542)	1.0	97.0	0.0103092783505154																				9.53839e-09	0.847436	97.0	6.0	1.90411	0.659794	0.659794	1.9798441270348457e-05
TATCGTATTTGATGGCATAAATGACAC	ACAGGTACAACAGATGCACCTCAATTT	(octopus_NC_068982.1_75999962)	1.0	335.0	0.0029850746268656																				1.81316e-51	0.989583	335.0	9.0	1.22503	0.453731	0.453731	3.21783040633573e-47	True	54M
TATCGTCAGCCACCAAGGGACATGCTC	AACTGGTTAAGGTCAGACAAGTGTTAA	(octopus_NC_068996.1_18172321) (octopus_trinity_TRINITY_DN42514_c10_g1_i1.p1_120)	14.0	1419.0	0.0098661028893587																				3.28515e-10	0.194084	1419.0	14.0	2.54855	2.41508	2.33404	7.957922298688206e-07	True	54M
TATCGTCAGCCACTAAGGGACATGCTC	AACTGGTTAAGGTGAAGCAACTGACAA	(octopus_NC_068990.1_48534566)	3.0	461.0	0.0065075921908893																				1.90995e-11	0.571863	461.0	13.0	1.99571	1.87636	1.73753	5.2240195620279126e-08	True	54M
TATCGTCATTGTCTGCTTTACCATTCA	CACTGACATTCTCACACACGGGACGAG	(octopus_NC_068991.1_8115026) (octopus_trinity_TRINITY_DN54344_c2_g1_i3.p1_278)	1.0	1585.0	0.0006309148264984																				2.23491e-64	0.646553	1585.0	15.0	1.1299	0.343218	0.333123	5.380020449805884e-60	True	54M
TATCGTCCACCCTCTCGAAAATTGCGA	GGTGTTTCTCTGCGGAATTGAAAGCAT	(octopus_NW_026428189.1_1058) (octopus_trinity_TRINITY_DN55794_c1_g2_i5.p1_725)	5.0	7375.0	0.0006779661016949																				3.02803e-39	0.241013	7375.0	15.0	0.838379	0.174644	0.149831	3.731265483464806e-35	True	54M
TATCGTCTGCTGGATGAGAGTGACAAC	TGGGGCAATGGATAATTAAGTGCAAAG	(octopus_NC_068986.1_61925938)	1.0	451.0	0.0022172949002217																				3.50051e-15	0.458297	451.0	12.0	0.846172	0.197339	0.197339	1.3154538907821464e-11	True	1S53M
TATCGTCTGTCTGTTTGTTTTGTCCCT	TTCTTGTATCACCTACCTGTCTGGATG	(octopus_NC_068998.1_48431146)	1.0	202.0	0.0049504950495049																				1.18842e-11	0.972272	202.0	7.0	1.07534	0.267327	0.267327	3.3146652998868216e-08	True	54M
TATCGTCTGTTCCTTCTTTTCTCTTTG	AAGCCAATATCAGAATCTCAGGGAGAA	(octopus_NC_068994.1_14765591) (octopus_trinity_TRINITY_DN55751_c6_g2_i11.p1_2598)	1.0	1190.0	0.0008403361344537																				1.47236e-10	0.314541	1190.0	15.0	0.812484	0.185714	0.17563	3.6962893711135833e-07	True	54M
TATCGTGAATAAAACATATCATAGAAA	TTTTAAAGCGTTTTGTCTCTGTAGCAT	(octopus_NW_026426419.1_3469) (octopus_trinity_TRINITY_DN55794_c1_g2_i4.p1_666)	5.0	10185.0	0.0004909180166912																				9.32186e-23	0.1196	10185.0	15.0	0.860867	1.25685	0.276485	5.697493263142229e-19	True	54M
TATCGTGAGAAGGTCGACCTGTGTCCA	GTGGGGTTGATGGTAGAGAGAGAGCGA	(octopus_NC_069000.1_47306112)	1.0	566.0	0.0017667844522968																				1.5687100000000001e-18	0.495681	566.0	14.0	1.31946	0.478799	0.461131	7.464441655266313e-15	True	51M3S
TATCGTGGTGAAGCTGAGTCACCTAAC	AGAATCGAAGAGAGAGAGGTGCCACGG	(octopus_NC_068982.1_185326278)	3.0	639.0	0.0046948356807511																				5.64845e-23	0.609541	639.0	14.0	2.10826	3.17214	3.10329	3.494162188796295e-19	True	54M
TATCGTGTTAAACCTCATAAGTTACTA	AGTGTTTGTGTGTGTGTGTGTGTATGT	(octopus_NC_068992.1_63912127)	1.0	293.0	0.0034129692832764																				7.64373e-07	0.770458	293.0	10.0	1.0121	0.232082	0.232082	0.0012650596975751	True	54M
TATCGTTAAGGTCTATTACAGTGATAT	TCACCACAGCATAAACTTCCTTGGCAC	(octopus_NC_068999.1_41422470) (octopus_trinity_TRINITY_DN50375_c5_g2_i10.p1_1256)	1.0	309.0	0.0032362459546925																				1.65056e-11	0.431881	309.0	11.0	1.30703	2.32362	1.43689	4.542538578264631e-08	True	6S48M
TATCGTTATATTGCGTGACTTTGAAGT	AAGAACTGTCGGCACACGTGTAATCAG	(octopus_trinity_TRINITY_DN43888_c4_g1_i5.p1_182)	1.0	240.0	0.0041666666666666																				1.54616e-07	0.578085	240.0	9.0	1.23825	0.483333	0.483333	0.0002789694909406
TATCGTTATCGTTATCTTCCGAAGTAG	CAGATATGTTAGCAGTTTCCTCATCGG	(octopus_NC_068991.1_8115500) (octopus_trinity_TRINITY_DN54344_c2_g2_i5.p1_263)	2.0	2018.0	0.0009910802775024																				1.35434e-09	0.264684	2018.0	15.0	1.00821	0.172448	0.166006	3.079583632167825e-06	True	54M
TATCGTTATCTTCACCATCATCATCAT	CATTATCCTCATCACCATCACCAAGAT	(octopus_NC_068998.1_4718226) (octopus_trinity_TRINITY_DN46014_c10_g3_i1.p1_346)	1.0	482.0	0.0020746887966804																				8.56098e-11	0.465263	482.0	10.0	1.42968	0.560166	0.506224	2.1995341325860729e-07	True	4S50M
TATCGTTATCTTCCGAAGTAGCAGCTA	TGTTAGCAGTTTCCTCATCAGACATAC	(octopus_NC_068991.1_8115494) (octopus_trinity_TRINITY_DN54344_c2_g2_i3.p1_257)	2.0	2106.0	0.0009496676163342																				3.4493e-11	0.29871	2106.0	15.0	0.968651	0.179487	0.167142	9.208652761760441e-08	True	54M
TATCGTTATGTGCTTCTAAGGTAGTTG	GCAGTAATTCGTCGATGCCAGTGGATA	(octopus_NC_068991.1_18573726) (octopus_trinity_TRINITY_DN53413_c7_g9_i5.p1_1163)	1.0	414.0	0.002415458937198																				1.5604900000000002e-29	0.863621	414.0	11.0	1.21713	0.374396	0.374396	1.324383920921013e-25	True	54M
TATCGTTCTGTAAAATGCAGGTTTGGC	TGCTCATATCGCAGATACTATTTTGCG	(octopus_NC_069007.1_4049146) (octopus_trinity_TRINITY_DN52666_c4_g2_i3.p1_713)	1.0	597.0	0.0016750418760469																				4.16223e-08	0.312602	597.0	11.0	1.19097	0.331658	0.329983	8.034872747301206e-05	True	54M
TATCGTTGAGATATTTAACTGGGAGAT	GGTTACAGGATATATATATATAATGTA	(octopus_NC_069003.1_34345447)	2.0	2554.0	0.0007830853563038																				1.15343e-48	0.385762	2554.0	15.0	1.31329	1.43187	1.41308	1.8938868548400541e-44	True	54M
TATCGTTGGAAGTGTAAGTTGGACTAG	CATTAGTTGTGGTAGACATGTTGTTGT	(octopus_NC_068991.1_16104865)	1.0	516.0	0.001937984496124																				1.999460000000001e-18	0.541627	516.0	13.0	1.0074	0.585271	0.585271	9.446323477693821e-15	True	54M
TATCGTTGGCGATTTTCTTTCTCTGTC	TCCCTCCTTTGGACTATTTATATATTT	(octopus_NW_026321981.1_113)	3.0	3228.0	0.0009293680297397																				1.32866e-19	0.196552	3228.0	13.0	1.15727	4.11276	1.13693	6.772509137097995e-16	True	54M
TATCGTTGTAGGAATTGTCGTTCCCAA	CATGACCACCACCACCGCTAATGTAAC	(octopus_NC_069009.1_24293) (octopus_trinity_TRINITY_DN45758_c11_g1_i1.p1_230)	1.0	233.0	0.0042918454935622																				1.41793e-09	0.572095	233.0	9.0	1.13926	0.369099	0.343348	3.2178189794553978e-06	True	12M3D42M
TATCGTTTCTGTGTACGTGCGTGTGCG	CTCGTTTGTCACCAAGCGTTTTATAAC	(octopus_NC_068995.1_55589337)	1.0	702.0	0.0014245014245014																				3.50559e-12	0.389496	702.0	13.0	0.970473	0.247863	0.239316	1.0263971965897649e-08	True	54M
TATCGTTTCTTGAATTTATTCTTTTCC	ATGTTGGGTAGTACTTTAGGTTGCTAT	(octopus_NC_068983.1_146672496) (octopus_trinity_TRINITY_DN56308_c5_g1_i1.p1_746)	5.0	14279.0	0.0003501645773513																				7.742789999999999e-279	0.293979	14279.0	11.0	1.27316	0.415015	0.405421	1.5134769226166747e-273	True	54M
TATCGTTTGGAAGCTGGAAGTTATTAT	TAAGAACCCCTTGCCAGAGAACTACGC	(octopus_trinity_TRINITY_DN54269_c3_g1_i17.p1_1649)	1.0	546.0	0.0018315018315018																				1.67505e-13	0.405539	546.0	13.0	0.97731	0.261905	0.261905	5.504316083304571e-10	True	41M5346N13M
TATCTAAAACATGTTGCCTCATAACTG	CATTATGCAGTTATATTTAGTAGATCT	(octopus_NC_069005.1_21828267)	1.0	234.0	0.0042735042735042																				3.71436e-08	0.558333	234.0	6.0	1.92625	0.713675	0.713675	7.212169295419088e-05	True	54M
TATCTAAAGGAAATAATCCTTGGTTAG	ATAGAAGCACAGATAAGGGGAGGATTC	(octopus_NC_068992.1_61282006)	1.0	322.0	0.0031055900621118																				5.40581e-08	0.484593	322.0	11.0	1.21506	0.440994	0.440994	0.0001029721617704	True	54M
TATCTAAATTTAACTTAGCTCTAATTT	TAATACAAAAATACTTGCTATCTTATA	(octopus_NC_068995.1_50107959)	4.0	4970.0	0.000804828973843																				2.86846e-16	0.140524	4970.0	13.0	1.32089	0.37827	0.35996	1.1686509566165792e-12	True	53M1S
TATCTAACATTCTATCTGCTTCATCCA	GTATGAAATGTCTCACTTGAGATATAT	(octopus_NC_068983.1_89935335) (octopus_trinity_TRINITY_DN47458_c6_g1_i17.p1_410)	1.0	507.0	0.0019723865877712																				5.93391e-09	0.216498	507.0	12.0	0.627804	0.145957	0.120316	1.2602570141849933e-05	True	54M
TATCTAACTTCTCCGTTGTAACCATGG	TCTTCGTCAGTGGCGTTAACCTGCACG	(octopus_NC_069002.1_32129365) (octopus_trinity_TRINITY_DN56244_c3_g1_i8.p1_3294)	1.0	287.0	0.0034843205574912																				5.32004e-19	0.610112	287.0	4.0	1.45521	0.466899	0.466899	2.610531677931204e-15	True	52M2S
TATCTAATACTTTCCTGATTATTCTGG	CCATGCCAAGGAAGCCAACCTTTTGGT	(octopus_NW_026329483.1_7389)	1.0	99.0	0.0101010101010101																				3.19913e-10	0.90279	99.0	7.0	2.80775	3.55556	3.44444	7.758539714903317e-07	True	54M
TATCTAATGGTCTACCAATGTATACAG	TGAGTTTCTTTGACCTTGGTGCTGGGA	(octopus_NC_069007.1_22401110)	1.0	819.0	0.0012210012210012																				4.70469e-12	0.408099	819.0	15.0	1.17005	0.315018	0.302808	1.3609305769201786e-08	True	54M
TATCTACGCTTGAATTAGTTCCAGGTT	CGTTAGTGCTGCTGCCAACTAAGCCTA	(octopus_NC_069001.1_14146996)	1.0	644.0	0.0015527950310559																				1.71393e-17	0.507881	644.0	12.0	1.40374	0.462733	0.385093	7.60579458876078e-14	True	54M
TATCTACTAACAGTTATAGCTAACACT	TTTCTCAATATAGTGCATATTTGTTTC	(octopus_NC_068985.1_109836359)	2.0	2367.0	0.0008449514152936																				7.889679999999999e-66	0.464882	2367.0	13.0	1.04557	0.264892	0.247571	1.9581041343652703e-61	True	54M
TATCTACTAATTTTGAAGCCTCGTATA	AGCTCGTGTAAGCACATCTAGTTCCAT	(octopus_NW_026434248.1_277)	1.0	162.0	0.0061728395061728																				2.74125e-08	0.626928	162.0	5.0	1.29942	0.41358	0.41358	5.403252577511627e-05	True	54M
TATCTACTAGGTATATTTCTCTGATAT	TCAAATGAGGTTTGCGAATTTTTCACA	(octopus_NW_026331553.1_10506)	3.0	971.0	0.0030895983522142																				1.25864e-08	0.28278	971.0	15.0	2.21509	0.722966	0.696189	2.578374529258499e-05	True	53M1S
TATCTACTGTCAGGACTGTATAATTCT	CCGTCAGGACCATAAACCCTGCCATCT	(octopus_NC_068993.1_10383582) (octopus_trinity_TRINITY_DN54546_c2_g1_i15.p1_795)	3.0	8121.0	0.000369412633912																				1.56189e-25	0.166249	8121.0	13.0	1.87249	1.2581	1.23458	1.104500476398558e-21	True	54M
TATCTACTTATCTGTCTATATCGATCT	ATTTGCATGTCTGTCTGTCTGTCTCAA	(octopus_NC_069005.1_28342058)	1.0	107.0	0.0093457943925233																				1.13196e-16	0.963636	107.0	7.0	1.55348	0.579439	0.579439	4.746674779711985e-13	True	52M2S
TATCTAGAAATACAGATTCCAAGAGGA	AATCAAATTTTCGAGAGATGGAGACCA	False	2.0	1826.0	0.0010952902519167																				8.06183e-12	0.17191	1826.0	15.0	1.38775	3.60022	3.0805	2.2840719035531784e-08	True	36M22180N18M
TATCTAGAATTGTACTTTGCATCTCGG	AGATCGGAAGAGACACGTCTGAACTCC	False	1.0	504.0	0.0019841269841269	-	Tachystatin_B	PF11478.11	0.26	15.2	0.2	0.26	15.2	0.2	1.0	1.0	0.0	0.0	1.0	1.0	1.0	0.0	-	-1.0	2.21266e-13	0.476385	504.0	15.0	1.03171	0.335317	0.323413	7.197230050149971e-10
TATCTAGACATGCTCATATATATTTAA	ATGATAAACTTCTGGAAGGTTTTACAG	(octopus_NC_068991.1_29039504)	3.0	219.0	0.0136986301369863																				1.4164e-09	0.631383	219.0	9.0	3.19224	4.50228	3.26027	3.2145275930286898e-06	True	54M
TATCTAGACCAGTGGTTCCCAACCTGT	GGTCCGTAGACCCCTGGTGGTCTGCAA	(octopus_NC_068999.1_41804396)	1.0	1220.0	0.0008196721311475																				1.72442e-36	0.428529	1220.0	11.0	0.814929	0.177869	0.172131	1.9267352394754046e-32	True	54M
TATCTAGATATTTCAGTGGACTGTTGG	AGAAGAATACGTGTGATGTAGCTGTTA	(octopus_NC_068991.1_38812532) (octopus_trinity_TRINITY_DN55955_c11_g2_i9.p1_53)	1.0	259.0	0.0038610038610038																				2.43748e-15	0.75715	259.0	10.0	1.18233	0.405405	0.405405	9.269740952452426e-12	True	53M1S
TATCTAGCAACAACCACACCAGAGAGC	CGTTCCTCCATTTTCAGGTTGAAGTCG	(octopus_NC_069010.1_1063310) (octopus_trinity_TRINITY_DN56238_c2_g1_i15.p1_243)	2.0	2465.0	0.0008113590263691																				3.71713e-38	0.193962	2465.0	15.0	1.65628	0.96998	0.951318	4.411012069064778e-34	True	54M
TATCTAGCAACTACTCCTCCAGTGAAC	ATTTCCCCCGTTTTCAGGCTGAGTTCG	(octopus_NW_026362364.1_25)	1.0	2022.0	0.0004945598417408																				8.76386e-10	0.229825	2022.0	12.0	0.841388	0.170623	0.163205	2.031828579053504e-06	True	54M
TATCTAGGGAGCTCATGAGAGTAGGCC	GCAACCACAATCACATCTCCCTCAATC	(octopus_NC_068981.1_172452549) (octopus_trinity_TRINITY_DN51841_c5_g2_i3.p1_204)	4.0	7684.0	0.0005205622071837																				1.60488e-60	0.21473	7684.0	15.0	0.839521	0.156819	0.145237	3.563195716016659e-56	True	53M1S
TATCTAGTTTCATCACAGCCATAACAT	CATCTGGGATGGAAAACATAAGCTGCA	False	1.0	347.0	0.0028818443804034	-	zf-C2H2_11	PF16622.8	0.88	13.3	0.4	0.94	13.2	0.4	1.0	1.0	0.0	0.0	1.0	1.0	1.0	0.0	-	-1.0	4.41725e-13	0.572077	347.0	11.0	1.9906	8.59078	7.00288	1.4008214806608802e-09	True	30M16680N24M
TATCTATAAATATGAATACAAGTATAC	ACACACACACACAAATTACAGAAAGAC	False	1.0	130.0	0.0076923076923076																				4.24337e-08	0.712049	130.0	6.0	1.57229	0.8	0.769231	8.183046590719365e-05	True	43M11S
TATCTATAACGGTACATGAGTCACTGC	CATGTCCGGTCTCCTGTGCTGTAAAGT	(octopus_NC_069001.1_3080674) (octopus_trinity_TRINITY_DN56369_c6_g1_i9.p1_1817)	1.0	606.0	0.0016501650165016																				4.85449e-07	0.673563	606.0	5.0	1.01464	0.216172	0.211221	0.0008238920565733	True	54M
TATCTATATAAACACATACACACACTA	AGTTCATTTTGATAATAAAACAAACAT	(octopus_NC_068982.1_52130500)	1.0	637.0	0.0015698587127158																				2.35325e-09	0.322184	637.0	15.0	1.41531	0.387755	0.359498	5.217371441343021e-06	True	54M
TATCTATATAAGAAATTATCTTCGCCC	TCGGCCTCTGCCAAGTCCACGACCTCT	(octopus_NC_068984.1_21512833)	1.0	478.0	0.002092050209205																				9.82168e-10	0.430328	478.0	13.0	1.08183	0.307531	0.307531	2.2657114110613423e-06	True	54M
TATCTATATACATGCATACACACACAT	ATACATTTATACATATATACAAATGGA	(octopus_NC_068986.1_11101258)	2.0	1275.0	0.0015686274509803																				3.08854e-07	0.272526	1275.0	15.0	1.29788	0.306667	0.278431	0.0005371242288341	True	54M
TATCTATATATATCGTTTCTGTGTACG	TGCGTGTGCGCTTATGTGTCACCAAGC	(octopus_NC_068995.1_55589327)	1.0	1103.0	0.0009066183136899																				2.33266e-23	0.456718	1103.0	13.0	1.01155	0.250227	0.2466	1.472920132037118e-19	True	54M
TATCTATATATGTGTATATATGCATAA	TGACAAGCTTCTTCACTTTTATCAGAT	(octopus_NC_069005.1_26042221)	1.0	528.0	0.0018939393939393																				3.05046e-10	0.387959	528.0	14.0	1.05655	0.30303	0.276515	7.41484855227608e-07	True	54M
TATCTATATCCTCTGTTAATACATGTT	CGTTTATTATTGTTTTTATTTATTTTT	(octopus_NC_068985.1_126083996) (octopus_trinity_TRINITY_DN42022_c5_g2_i15.p1_250)	1.0	372.0	0.0026881720430107																				1.1989e-21	0.67811	372.0	10.0	2.49206	1.4543	1.35753	6.891758002566867e-18	True	2S52M
TATCTATATGTATGGTTGTGTATATGT	ATATATGCATGTATGCGTGTATGTGTG	(octopus_NC_068982.1_121457152)	1.0	421.0	0.002375296912114																				3.53805e-13	0.479979	421.0	11.0	1.0758	0.311164	0.311164	1.131360251173793e-09	True	54M
TATCTATCGACTTTTCTTTCTTCCTTA	TCACATACCTCATTGTCTTTCTGCCTG	(octopus_NW_026427523.1_65)	1.0	388.0	0.0025773195876288																				6.6535e-07	0.449416	388.0	9.0	0.968086	1.20361	1.10309	0.0011096660843695	True	54M
TATCTATCTATATATGTGTATATATGC	ATAATGACAAGCTTCTTCCCTGTTATC	(octopus_NC_069005.1_26042217)	1.0	389.0	0.0025706940874035																				8.95292e-11	0.466375	389.0	13.0	1.01503	0.280206	0.280206	2.29615169848639e-07	True	54M
TATCTATCTTCTGCCCGCTCTCTGTTA	CTTTACGTGCGTGTGTGTGTGTGTGGT	(octopus_NC_069006.1_23319571)	1.0	576.0	0.0017361111111111																				4.65133e-07	0.406061	576.0	13.0	2.04069	1.48611	1.47049	0.0007911654118016	True	4S50M
TATCTATGAGCTGGAATAGTGTGATGG	AAGTGGACAGCTGCTGAGGCTGGCGTC	False	1.0	920.0	0.0010869565217391																				2.04705e-13	0.157698	920.0	14.0	1.3903	0.486957	0.483696	6.677378911845538e-10
TATCTATGGACCCCTTTGATTACTATT	TCACTCTGGTGGACCCCACAGCCATTC	(octopus_NC_069006.1_22446212)	1.0	665.0	0.0015037593984962																				3.9079e-08	0.300984	665.0	14.0	1.6336	3.27669	2.47669	7.567715769041456e-05	True	54M
TATCTATGTATAAGTATATATACGTGT	GTGTGCGTGTGCACATATATATACATA	False	2.0	383.0	0.0052219321148825																				1.06754e-09	0.44977	383.0	13.0	2.89014	1.59008	1.58747	2.453901001970604e-06	True	48M6S
TATCTATTACTTCCGACAAACTGTTTA	TACTGACAGAAGGCGAGAAATCATGTG	(octopus_NC_068999.1_51645437) (octopus_trinity_TRINITY_DN53922_c3_g1_i4.p1_704)	1.0	769.0	0.0013003901170351																				1.35405e-06	0.322338	769.0	15.0	0.974467	0.261378	0.258778	0.0021700774316447	True	54M
TATCTATTCTATTTATCACTTTATCTT	CCTCTTCTACATTTAGATTGTTCCTCA	(octopus_NC_069004.1_35808401)	3.0	424.0	0.0070754716981132																				8.98319e-14	0.535374	424.0	12.0	2.31128	5.76179	2.53774	3.019060554748158e-10	True	54M
TATCTATTCTTAGAATGATATTGCAGG	GTAGGTGAGAGAGGCCAGATCTGGACA	(octopus_NC_069006.1_19542338)	1.0	302.0	0.0033112582781456																				7.79541e-09	0.411728	302.0	12.0	0.996184	0.261589	0.261589	1.6339898603978836e-05	True	51M3S
TATCTATTTATATTCTGAGTAGCAATC	TTGCTCATAACCTTTCATTCCTTTTTG	(octopus_NC_068987.1_6583026)	1.0	600.0	0.0016666666666666																				1.57079e-08	0.416186	600.0	14.0	1.01033	0.23	0.23	3.182632748497202e-05	True	54M
TATCTATTTATCAAATATAGATTTTAT	ATATATACATATATATATATATATATA	(octopus_NC_068986.1_11821860)	2.0	1636.0	0.0012224938875305																				3.81792e-13	0.367439	1636.0	11.0	1.08261	0.275672	0.275672	1.21745556486761e-09	True	54M
TATCTATTTGAAAATAGTTCTAGAATT	CTATCCATCTAAATCAGTGGTATTTAT	(octopus_NC_068986.1_71654323)	2.0	1053.0	0.0018993352326685																				1.90016e-10	0.332803	1053.0	4.0	1.29112	0.352327	0.334283	4.71768457550246e-07	True	54M
TATCTATTTTTCTGAGTATGTATGTGT	TGTTTTAAATATCCTTGTGGTGTGTGT	(octopus_NW_026365408.1_5665) (octopus_trinity_TRINITY_DN42816_c6_g2_i1.p1_252)	2.0	1914.0	0.0010449320794148																				1.00264e-11	0.142981	1914.0	15.0	1.10349	0.375653	0.30303	2.8161571684962626e-08	True	54M
TATCTCAAGCATTTCCTGGCGAGAGAT	ATAACCACCCCCATCAACACCATACAT	(octopus_NC_068993.1_773383) (octopus_trinity_TRINITY_DN50410_c0_g1_i13.p1_277)	1.0	566.0	0.0017667844522968																				1.13999e-12	0.403684	566.0	13.0	1.49077	0.590106	0.519435	3.4865342712981547e-09	True	54M
TATCTCAAGCTGAAATCTTTGAAAATG	GTTACAAGGGAATTTGAAAGAGATATA	(octopus_NW_026433953.1_434)	2.0	1455.0	0.0013745704467353																				2.17472e-17	0.487921	1455.0	14.0	1.32121	0.938832	0.906529	9.584539787608529e-14	True	2S22M1D30M
TATCTCAATCCCTTGTCATCCTGTCCA	AAAAAGGTTTGCTTCCTGAGGTTGTCC	(octopus_NW_026301526.1_5412)	1.0	394.0	0.0025380710659898																				2.27635e-09	0.356622	394.0	11.0	1.04909	0.324873	0.233503	5.054844896717543e-06	True	26M1I27M
TATCTCAATCCCTTGTCATCCTGTCCG	AAAAAGGTTTGCTTCCTGAGGTTGTCC	(octopus_NW_026301526.1_5412)	1.0	2504.0	0.0003993610223642																				4.97977e-07	0.193246	2504.0	14.0	1.05566	0.347444	0.318291	0.0008439666408983	True	26M1I27M
TATCTCAGAATCCAAGATAGCAACCAA	ACCAGAAGATCATCGCGATCCTTGCAT	(octopus_NC_068999.1_49203804) (octopus_trinity_TRINITY_DN47217_c6_g2_i3.p1_537)	1.0	278.0	0.0035971223021582																				6.85036e-10	0.528618	278.0	9.0	1.0425	0.348921	0.28777	1.6057762858985126e-06	True	3S19M1D32M
TATCTCAGAGGTAGGGAGAGTGTGTGT	GTGGGTGTGCATGCGTGTGTGCGTGCG	(octopus_NC_068985.1_98135068)	1.0	129.0	0.0077519379844961																				3.8504e-11	0.797068	129.0	9.0	2.61059	3.4186	2.51938	1.0232457160354933e-07	True	54M
TATCTCAGTTGATAAGGTGTCTGACTT	TTGGTCGGAAGGTCAACAGTCCACATC	(octopus_NC_068983.1_134601421)	1.0	497.0	0.0020120724346076																				4.52785e-07	0.409525	497.0	13.0	1.51198	0.412475	0.394366	0.0007711972798561	True	54M
TATCTCATCAATACCAACAAAATACAA	ATGACTTCCATCTCACCTTTTACTAAG	(octopus_NC_069008.1_16150679) (octopus_trinity_TRINITY_DN45308_c0_g1_i4.p1_136)	3.0	3061.0	0.0009800718719372																				1.21542e-09	0.193266	3061.0	15.0	0.664347	0.142437	0.123816	2.777252261078277e-06	True	54M
TATCTCATCTAATTATCACTTGATGAC	ACTCCCTTTCTCTTAGTTTTGTGTTTT	(octopus_NW_026299534.1_3)	1.0	1401.0	0.0007137758743754																				4.0914800000000006e-24	0.368417	1401.0	13.0	1.72955	0.779443	0.779443	2.6891725017158344e-20	True	54M
TATCTCATGATCACTGTCCTCAGTATT	TAAAGGGCTGAAGCCTATGTGTCGGTC	(octopus_NC_068992.1_7654481) (octopus_trinity_TRINITY_DN43120_c8_g3_i16.p1_2386)	1.0	360.0	0.0027777777777777																				1.01262e-12	0.637868	360.0	12.0	1.14039	0.358333	0.322222	3.112026486577649e-09	True	54M
TATCTCATTACGAAAAGTAAATCCTTA	TATATACATACATATATATATATATAT	(octopus_NC_069006.1_11226483)	1.0	328.0	0.0030487804878048																				1.28055e-12	0.61812	328.0	12.0	1.65662	4.7622	3.76524	3.899169343501214e-09	True	54M
TATCTCCAATTTCGGCCTTCCATGATT	CTTGGAAGTCGGGTAGCTTCTGTGATT	(octopus_NC_069001.1_9113882) (octopus_trinity_TRINITY_DN55769_c0_g5_i4.p1_11)	3.0	8473.0	0.0003540658562492																				2.33865e-135	0.365091	8473.0	11.0	1.32048	0.971203	0.95822	1.5381067313737661e-130	True	54M
TATCTCCATAATAACAACAAGAACAAC	AACAAGTAGACCAAGTTGAATGACAGC	(octopus_NC_068989.1_46951189)	1.0	823.0	0.0012150668286755																				4.86267e-14	0.418789	823.0	13.0	1.08619	0.342649	0.342649	1.6707146586716964e-10	True	54M
TATCTCCATCATCACCTTGTTGTATGA	TGAACTCACCAGCGTGTCCATGTACAG	False	1.0	407.0	0.0024570024570024																				7.20663e-18	0.635561	407.0	11.0	1.41191	0.528256	0.5086	3.2828985611498825e-14
TATCTCCCCAGTTTGCATTGGGCCTAA	GATTTCGTTTATTTTAGGATCAATTAT	(octopus_NW_026362548.1_7120) (octopus_trinity_TRINITY_DN51234_c3_g1_i3.p1_1261)	1.0	523.0	0.0019120458891013																				4.93235e-09	0.435309	523.0	14.0	1.2679	0.428298	0.405354	1.0566243521452673e-05	True	54M
TATCTCCCCCTTTCTTAGCTCTCCTGA	AATAAGAATTTGTAACTTCCGGTCAGT	(octopus_NC_068984.1_79631073)	4.0	1273.0	0.0031421838177533																				1.89301e-22	0.467387	1273.0	14.0	2.11905	0.837392	0.781618	1.1377302321113658e-18
TATCTCCCCTTGTCAGAAGCTAAAGTG	AAATATGAAATAACTTAACGGCCCCAC	False	2.0	2258.0	0.0008857395925597																				6.97482e-300	0.968855	2258.0	11.0	1.19012	0.412312	0.387068	1.5310731396344187e-294
TATCTCCCCTTTTCTTTTAGAGTTACT	AACAGTTGTTGGAATATTTCCAAGAAA	False	1.0	750.0	0.0013333333333333																				7.20949e-08	0.445502	750.0	12.0	1.18546	0.426667	0.418667	0.0001353373758341	True	17M310489N37M
TATCTCCGGGTATTATAGTACGGTCTA	TAAGATCGGAAGAGCACACGTCTGTCC	False	1.0	540.0	0.0018518518518518																				2.07203e-08	0.505572	540.0	14.0	1.14634	1.66111	1.22407	4.141433847191927e-05
TATCTCCTACATAATCTAACAATTCTG	AAATTATCTCATTTACTTATCACTTGA	(octopus_NW_026297134.1_7187)	1.0	521.0	0.0019193857965451																				7.45228e-14	0.436513	521.0	13.0	2.17649	1.31478	1.27639	2.521042713484765e-10	True	54M
TATCTCCTGATGGTACATTCCGATTTT	CTTCATCAAGAATTGCTGTTGAAAGAC	(octopus_NC_068984.1_120498558) (octopus_trinity_TRINITY_DN55286_c3_g2_i7.p1_272)	2.0	664.0	0.003012048192771																				8.58507e-41	0.618327	664.0	5.0	1.92387	0.667169	0.659639	1.1114836671903336e-36	True	54M
TATCTCCTTCTCTGTTATAATAAATTG	TGTACGCAGAGCACTGTTTAACAGCCA	(octopus_NC_068985.1_117922758)	1.0	424.0	0.0023584905660377																				6.13017e-10	0.398864	424.0	9.0	1.27666	0.318396	0.318396	1.4437508211866529e-06	True	54M
TATCTCCTTGGTAAAATTGTTCAGCTT	TCGTTTTTCCCTGAACAACAGGATTGT	(octopus_NC_068985.1_25349632) (octopus_trinity_TRINITY_DN54962_c1_g1_i5.p1_1124)	1.0	435.0	0.0022988505747126																				6.86571e-08	0.413801	435.0	13.0	1.11711	0.291954	0.291954	0.0001292204989347	True	1S53M
TATCTCCTTTCTCTCTTATTTCTCTTT	CTTACCACTCAAACAAAAACACCAAGA	(octopus_NC_068995.1_51267067)	2.0	1402.0	0.0014265335235378																				1.4333200000000002e-34	0.483511	1402.0	15.0	1.21216	0.330956	0.324536	1.4898579961625182e-30	True	54M
TATCTCGCTTATTTCTATTTAAAATGT	TATTTTGATCATTCCAGCGTGCTTCTA	(octopus_NC_068981.1_86251413)	14.0	889.0	0.0157480314960629																				1.3527e-08	0.326753	889.0	13.0	2.98085	4.12261	3.48481	2.760797665236493e-05	True	54M
TATCTCGGCGGAGCAGTAAATTGTTCA	AAGCTTTCACACTCATGTCATCGCATA	(octopus_NC_068998.1_47056273) (octopus_trinity_TRINITY_DN50553_c5_g1_i3.p1_806)	1.0	464.0	0.0021551724137931																				1.10021e-35	0.833715	464.0	11.0	1.26555	0.510776	0.50431	1.1928115215369302e-31	True	54M
TATCTCGTACTTCTGTGACTGATATTC	ACCGCTGTAGACAAACTACTGGCAAAC	(octopus_NC_069010.1_6470288) (octopus_trinity_TRINITY_DN55639_c0_g1_i23.p1_1193)	1.0	1775.0	0.0005633802816901																				1.82879e-52	0.518109	1775.0	13.0	1.12147	0.348732	0.340282	3.335726931306862e-48	True	44M10S
TATCTCGTCATCTTAATAATGATAATA	AGGTTTCCAGTTTTGGCACAAGGCCAG	(octopus_NC_069001.1_14145606)	1.0	484.0	0.0020661157024793																				2.41041e-07	0.431188	484.0	12.0	1.18248	0.371901	0.342975	0.0004247672629974	True	26M1D28M
TATCTCGTGGCTCAGCACGCACATCCC	TGGGTTGACGAATGTCTCGCGGTTCAG	(octopus_NC_068981.1_80484249) (octopus_trinity_TRINITY_DN56417_c2_g2_i40.p1_284)	1.0	655.0	0.0015267175572519																				6.44676e-14	0.454354	655.0	15.0	1.38227	0.349618	0.346565	2.1925190687173002e-10	True	54M
TATCTCTAAATGGAAGTAGTGAATCTC	AGTTGTAATTACCAAACAAGTTTTCTC	(octopus_NC_068982.1_155731979)	1.0	1240.0	0.0008064516129032																				1.17909e-06	0.151323	1240.0	15.0	1.27308	0.452419	0.437097	0.0019043186709192	True	54M
TATCTCTAATAACACTGCCTTCCTCTT	AACACCACCATACACTGATAAATACCC	(octopus_NC_068983.1_61275396)	1.0	531.0	0.0018832391713747																				4.58336e-10	0.489337	531.0	13.0	1.03964	2.0	1.99623	1.093795452967363e-06	True	54M
TATCTCTATGGGGTCATATTTAATTGG	GTTTCAATTCAGGAATATATACTGATC	(octopus_NC_068990.1_24983071)	1.0	419.0	0.0023866348448687																				2.14535e-07	0.396365	419.0	13.0	0.924368	0.205251	0.202864	0.0003804513759253	True	48M6S
TATCTCTCAGTTGACATATTTGTAGAC	TTACCTACATACCTATCTATCCAAACA	(octopus_NC_068983.1_88317446)	1.0	999.0	0.001001001001001																				1.3598e-114	0.842576	999.0	13.0	1.61656	0.756757	0.690691	7.116254800882883e-110	True	54M
TATCTCTCATAATAAAAGAATCCATCA	AAAAGATCGGAAGAGCACACGTCTGAA	False	1.0	939.0	0.0010649627263045																				1.32866e-06	0.238094	939.0	9.0	1.07137	0.366347	0.345048	0.0021316846495137
TATCTCTCATGAACTGGTGCCTAGTGT	TAGACTCACTGAGCCTAAGACGGCGAG	(octopus_NC_068982.1_115594293)	4.0	4370.0	0.0009153318077803																				4.49285e-51	0.406342	4370.0	15.0	0.957965	0.220595	0.192906	7.886001194850805e-47	True	2S52M
TATCTCTCCACCCACTTCTCTCTCTCT	CACACACACACACACATACATATATAT	(octopus_NC_068991.1_59956297) (octopus_trinity_TRINITY_DN50672_c9_g1_i11.p1_130)	1.0	212.0	0.0047169811320754																				1.19528e-15	0.685819	212.0	8.0	1.93868	1.23585	1.19811	4.651319413227372e-12	True	7S47M
TATCTCTCCATGCTTCACAGTGAAAAA	CTCAGTCTCAGAAACCTTCATTGATTC	(octopus_NC_069009.1_2812467) (octopus_trinity_TRINITY_DN42518_c13_g1_i20.p1_949)	1.0	89.0	0.0112359550561797																				3.20762e-07	0.798379	89.0	7.0	1.65935	0.606742	0.561798	0.0005566910250452	True	54M
TATCTCTCTCTCTCTCGTTTCAATTTA	CTTGACTGACATCTCAGGTCAGCTAAT	(octopus_NC_068998.1_47051694)	1.0	731.0	0.0013679890560875																				2.48618e-17	0.466259	731.0	13.0	1.26733	0.325581	0.325581	1.0914313502958565e-13	True	53M1S
TATCTCTCTGGATGAACTGTTTCGGGC	AATAATTACACTAAAATGGTCTGTCCC	(octopus_NC_068994.1_4271512) (octopus_trinity_TRINITY_DN56447_c4_g1_i1.p2_158)	1.0	328.0	0.0030487804878048																				4.60374e-09	0.458966	328.0	9.0	1.12933	0.408537	0.368902	9.893146982032416e-06	True	54M
TATCTCTCTTCACAACACTTGTGTGTG	TGTGTGCGTGCGTGTGCGCATGCAAGT	(octopus_NC_069004.1_19725183)	1.0	170.0	0.0058823529411764																				3.88391e-06	0.512281	170.0	8.0	1.38642	3.14118	1.12353	0.0058574574058478	True	54M
TATCTCTGCATCTTCATCATCATCATC	ATCACTGTTTTTATTTTACTTCTTTTC	(octopus_NC_068993.1_54248767) (octopus_trinity_TRINITY_DN54564_c12_g3_i1.p1_61)	2.0	1149.0	0.0017406440382941																				1.8516000000000001e-19	0.415136	1149.0	15.0	1.20661	0.395126	0.322889	9.355260264467245e-16	True	49M5S
TATCTCTGGTATAATGGTTTATTTTGA	ATTCTCTCAATACTGTTTATATGAGAT	(octopus_trinity_TRINITY_DN53258_c1_g1_i4.p1_150)	1.0	285.0	0.0035087719298245																				4.50521e-06	0.346851	285.0	9.0	1.10159	0.414035	0.378947	0.0067343545723773	True	16S38M
TATCTCTGTATCGTATGCTAGCACCAA	TACTTTGTTTAAATCTAAACACATGAT	(octopus_NW_026297134.1_2948)	1.0	878.0	0.0011389521640091																				2.09854e-11	0.334107	878.0	13.0	1.32433	0.424829	0.405467	5.71766590213838e-08	True	2S52M
TATCTCTGTTGCAAATATCCTTCAGGA	GAGCACCGAACGTTGAATCAGTTTTTA	(octopus_NC_068989.1_81785640) (octopus_trinity_TRINITY_DN48295_c2_g3_i7.p1_2408)	1.0	772.0	0.0012953367875647																				2.2009e-20	0.592107	772.0	15.0	1.18236	0.821244	0.809585	1.176622686754185e-16	True	6S48M
TATCTCTTACCTGCTGCTAGAACAACA	AGACTACGTAAGCTTAATACCATACAC	False	2.0	5111.0	0.0003913128546272																				3.19779e-32	0.218669	5111.0	15.0	1.7528	0.611035	0.589708	3.034449361091558e-28
TATCTCTTCAGAGGTGGTCACCTGACC	ATCAGATTCCATCTTTGGGATCTCCTT	(octopus_NC_068995.1_36740659) (octopus_trinity_TRINITY_DN51015_c10_g1_i9.p1_16)	1.0	592.0	0.0016891891891891																				1.32944e-09	0.362755	592.0	13.0	1.48371	1.39696	1.39358	3.025534612035368e-06	True	54M
TATCTCTTCATGTTTACAATAGAATAA	CGACACTGAAGAGCGAGTGTGTGTGAG	(octopus_NC_068981.1_4400212)	1.0	690.0	0.0014492753623188																				3.30975e-58	0.885473	690.0	13.0	1.23208	0.468116	0.468116	6.983410338771024e-54	True	54M
TATCTCTTCCATTTAAATCCTTTCGGC	AAACTGGACAATTCCCATGCATTGATA	(octopus_NC_068990.1_15172340) (octopus_trinity_TRINITY_DN55205_c9_g1_i14.p1_686)	2.0	939.0	0.0021299254526091																				1.18995e-08	0.370913	939.0	13.0	0.994347	0.247071	0.231097	2.443996851431332e-05	True	47M7S
TATCTCTTGATCTTTCTGTTTTATCAA	GTTTACATTTTGAATGTGGTCTGCCTT	(octopus_NC_068984.1_115051285) (octopus_trinity_TRINITY_DN49865_c9_g4_i6.p1_1633)	1.0	291.0	0.0034364261168384																				5.84185e-11	0.718395	291.0	13.0	1.19981	0.364261	0.364261	1.5252937235246997e-07	True	1S53M
TATCTCTTTCCCATCGTCATCGACAAC	AAGAACTATTCCAGACTCTGTAAATTT	(octopus_NC_068988.1_9744991) (octopus_trinity_TRINITY_DN55730_c9_g4_i3.p1_85)	1.0	855.0	0.0011695906432748																				7.647679999999999e-25	0.46176	855.0	13.0	1.05714	0.304094	0.304094	5.223974500131608e-21	True	49M5S
TATCTCTTTCTCTTTCTTCAATTCTTT	CAATACCTTTTTCGTTTTCTTCAGTTT	(octopus_NC_068996.1_26864357) (octopus_trinity_TRINITY_DN52845_c3_g4_i2.p1_53)	21.0	7629.0	0.0027526543452615																				3.30644e-14	0.136614	7629.0	11.0	2.77581	2.50216	2.45104	1.1511254020338108e-10	True	54M
TATCTCTTTTTGTAATCTTCTCCTCCT	CCCACTGAAATTCCGTTCTATCCTTCT	False	9.0	810.0	0.0111111111111111																				5.72201e-07	0.263015	810.0	9.0	3.3793	2.05556	1.8642	0.0009623926587713
TATCTGAAACAAATGCTAAGGCAGTGA	GCCAGCAGAATAATTAGAGCAGTGTAA	(octopus_NC_068985.1_31478656)	1.0	487.0	0.002053388090349																				3.33364e-09	0.445255	487.0	11.0	0.992399	0.301848	0.268994	7.270091383461256e-06	True	54M
TATCTGAAAGCCCTCCCCGACCCTCCA	AAGTGATTACAGTATGTAGCCAAAGTA	False	2.0	912.0	0.0021929824561403																				1.36225e-30	0.504631	912.0	11.0	0.873739	0.223684	0.189693	1.2102721501661544e-26
TATCTGAACAAATGGTGGAAGTGGAGC	CAAGACTTTCAACAGCTTCCAAGTTTT	(octopus_NC_068985.1_105675832) (octopus_trinity_TRINITY_DN53465_c2_g1_i4.p1_389)	1.0	1589.0	0.000629326620516																				4.56642e-21	0.3138	1589.0	13.0	1.20411	0.365009	0.348647	2.536928936316765e-17	True	54M
TATCTGAAGCTGTGGGGGTCATCAAGG	CCTCATAGACAACACTAATTACACTGA	(octopus_trinity_TRINITY_DN56477_c0_g1_i7.p1_3959)	1.0	121.0	0.0082644628099173																				6.07089e-10	0.746753	121.0	5.0	1.59232	0.487603	0.487603	1.4304508623306776e-06	True	28M1537N26M
TATCTGAATGTCATGTAGATTTGATCC	TGTTCAATATAGATTTCCGCTGAAGTT	(octopus_NC_068987.1_26137217)	8.0	2290.0	0.0034934497816593																				3.37371e-14	0.159589	2290.0	14.0	1.66606	0.4	0.378166	1.173587311511726e-10	True	54M
TATCTGAATTTGAAGGGACAGGCGGTA	GATCAATACAGCCAACTAAGGCCAGTC	(octopus_NC_068982.1_33296360) (octopus_trinity_TRINITY_DN56205_c5_g1_i9.p1_6899)	1.0	1492.0	0.0006702412868632																				1.49315e-16	0.262057	1492.0	15.0	0.82012	0.190349	0.180295	6.209496153671813e-13	True	54M
TATCTGACGTTCCCTTAATGTGAAAGC	CAGGCTCTTGTATATTCCTGGGTTGCG	(octopus_trinity_TRINITY_DN52883_c7_g2_i10.p1_181)	1.0	925.0	0.001081081081081																				8.96719e-27	0.491479	925.0	13.0	1.29138	0.393514	0.39027	6.738388129706088e-23	True	19S35M
TATCTGAGAACATCTTCATAAGCATGT	AACCAAAAATATTATTGCTGACTATAT	(octopus_trinity_TRINITY_DN55952_c1_g3_i10.p1_854)	1.0	463.0	0.0021598272138228																				5.10213e-25	0.592103	463.0	9.0	1.19004	0.485961	0.479482	3.51855775861112e-21	True	35M1071N19M
TATCTGAGAGATAAGCGGGCATCGTGC	TGCTTAGTAAAAGTCCTTGCAGCTTGT	False	1.0	845.0	0.0011834319526627																				6.86492e-33	0.540761	845.0	10.0	1.67742	2.72781	2.62959	6.687103256178112e-29
TATCTGAGAGTTTCTGTTGTATTCTGT	TGCCATATTCTTCAATAGTGTATGTCT	(octopus_NC_068982.1_96931681) (octopus_trinity_TRINITY_DN54470_c2_g6_i14.p1_620)	1.0	399.0	0.0025062656641604																				4.62454e-12	0.538395	399.0	13.0	1.1622	1.27318	1.27318	1.3387272234351074e-08	True	54M
TATCTGATTTCTGACTTGAGTTAGAAG	TTGGTATAAATTTCTGGTAGATAGTGA	(octopus_NW_026431956.1_1143)	1.0	174.0	0.0057471264367816																				7.313900000000001e-25	0.987013	174.0	9.0	1.30707	1.43103	1.37356	5.002163346978567e-21	True	54M
TATCTGCAATCTGCCAAGTTTGTCAGC	TTATCACAAAGCCATCTTGCGATGAAT	(octopus_NC_069002.1_3206105)	1.0	225.0	0.0044444444444444																				6.61336e-07	0.490283	225.0	12.0	1.44976	0.431111	0.431111	0.0011033468619816	True	54M
TATCTGCAATGACAAGAAAAGCTATAA	GCCAATCAGAGAGAAGCAAACAGTCGA	(octopus_NC_069003.1_33328419)	3.0	5816.0	0.0005158184319119																				0.0	0.433731	5816.0	10.0	1.17683	1.80708	1.04917	0.0	True	54M
TATCTGCACACACACATTCAGAGTCTG	GATCTTGGACAACAACTTGCATCTTAA	(octopus_NC_068988.1_1619260)	1.0	186.0	0.0053763440860215																				2.08956e-06	0.501847	186.0	4.0	1.55325	0.446237	0.446237	0.0032665929637689	True	54M
TATCTGCAGCTCTTTGTACTGTGTCAT	GTACAATCTCTTGACCAAGTCGACACA	(octopus_NC_069003.1_36690807) (octopus_trinity_TRINITY_DN51434_c1_g1_i7.p1_302)	1.0	456.0	0.0021929824561403																				3.49469e-07	0.443466	456.0	15.0	1.16265	0.412281	0.385965	0.0006035975743837	True	54M
TATCTGCATGCAGCAACATGTATGTAC	ATGTGTGTGTGTATACAGATACATCTT	False	1.0	431.0	0.0023201856148491																				6.68828e-14	0.507286	431.0	12.0	1.79779	5.42923	2.79814	2.2715079712842088e-10
TATCTGCCAGGCAGAAGCCTACCAAAG	ACAATAGCAGTAAGAGATGCATGGTAT	(octopus_NC_068993.1_43688107)	2.0	2133.0	0.0009376465072667																				1.95783e-12	0.356213	2133.0	15.0	0.715738	0.331458	0.319269	5.863859030342181e-09	True	54M
TATCTGCCATAATTGGAATTTTGGGTG	GCTTTTCTCCAAATCCGAATTCACAAG	(octopus_NC_069008.1_15829428) (octopus_trinity_TRINITY_DN54112_c1_g2_i8.p1_524)	1.0	683.0	0.0014641288433382																				1.27716e-07	0.244573	683.0	9.0	0.994933	2.08931	2.06442	0.0002328084578418	True	54M
TATCTGCCATATCAAGTACTTTGTCAT	TCACATTGTCGACATTTTCTTACGGCG	(octopus_NC_068992.1_49240609) (octopus_trinity_TRINITY_DN43563_c10_g1_i7.p1_62)	2.0	2192.0	0.000912408759124																				6.70839e-08	0.186122	2192.0	15.0	1.37431	0.837135	0.830748	0.0001264132936699	True	6S48M
TATCTGCCATGTATATTTCCACGTGAT	CTGCACAACTGCTGGAACAATGGATGT	False	1.0	211.0	0.0047393364928909																				1.74788e-16	0.738272	211.0	9.0	2.48628	11.4739	8.76303	7.233453259618951e-13
TATCTGCGCATGAACTGCTAATGCACT	CAAAGTAACCTGTGACATCGAAAGTAA	False	1.0	898.0	0.0011135857461024																				2.10602e-22	0.543899	898.0	13.0	0.99014	2.33964	1.68708	1.2630036981460717e-18	True	36M46288N18M
TATCTGCTGCTATCTTCTGTTCTAAGT	CGCTCGACATGGTTCTTTCTCGTGGAA	(octopus_NC_068984.1_97403268)	1.0	595.0	0.0016806722689075																				2.12596e-17	0.538483	595.0	13.0	1.17185	0.529412	0.507563	9.375706759252256e-14	True	54M
TATCTGCTTATTATTTTTAATATAATC	TCTCTCTCTCATGTGTTTGTAGGATGG	False	1.0	256.0	0.00390625																				3.93655e-14	0.720525	256.0	7.0	1.51995	3.0	2.04688	1.362098945335962e-10	True	16S38M
TATCTGCTTGTGCGTGATTGTCTGTGT	GTGTAACAGTAAGAGACAGATGAGAGC	(octopus_NC_068992.1_21719580)	1.0	192.0	0.0052083333333333																				4.25131e-07	0.570312	192.0	11.0	1.43746	0.526042	0.489583	0.0007265018847899	True	53M1S
TATCTGCTTGTTAGTGATTTATAAATT	TAACTATGCTACCATTTTACAACTCAC	(octopus_NC_068987.1_3004284)	1.0	504.0	0.0019841269841269																				6.76764e-07	0.365934	504.0	9.0	1.02439	0.31746	0.301587	0.0011276841815912	True	54M
TATCTGGACTTAAATCACCAACAAATA	TATAGAAGTGTTTGCTTGTGTCTTGTT	(octopus_trinity_TRINITY_DN54672_c4_g1_i3.p1_290)	2.0	2747.0	0.0007280669821623																				5.6104e-11	0.176973	2747.0	15.0	1.15507	2.30761	2.28213	1.4673894143733012e-07	True	15S39M
TATCTGGATGCCAGGAAAGTTCGACAA	AGTGCCAAGTGACCATTTCCGGGTTGG	(octopus_NC_068988.1_30013478) (octopus_trinity_TRINITY_DN53138_c6_g1_i13.p1_3029)	1.0	402.0	0.0024875621890547																				3.26461e-11	0.496539	402.0	14.0	1.11803	0.30597	0.30597	8.733760119263961e-08	True	2S52M
TATCTGGCTCAAATATTCAACGTGCTT	CATGTACAAACCAGGCAAGTCTGACCG	(octopus_NC_068990.1_84446061)	1.0	333.0	0.003003003003003																				1.03809e-08	0.47528	333.0	13.0	1.16266	0.858859	0.858859	2.145890940789907e-05	True	53M1S
TATCTGGCTCAAATCCCATATCTAACA	TTCTATCTGCTTCATACACTAACCTCC	False	1.0	431.0	0.0023201856148491																				1.9917e-11	0.537496	431.0	12.0	0.680215	0.150812	0.150812	5.4383477071301554e-08	True	6S48M
TATCTGGCTCAAATTATTCTACCTGTG	TTCATTCAAATGAGCAAGGTCCGGCCA	(octopus_NC_068982.1_53757824)	2.0	1937.0	0.0010325245224574																				3.10649e-25	0.376802	1937.0	13.0	0.955993	0.233867	0.214765	2.164678965443601e-21	True	54M
TATCTGGGTCTGTAGCATTGACAAAGC	CAATAGGGAAATTGGCTTTGTCATTCT	False	2.0	1018.0	0.0019646365422396																				2.08202e-13	0.442723	1018.0	8.0	2.43493	0.963654	0.945972	6.786343878146071e-10	True	54M
TATCTGGTGGTCAATGAGGAAACTAGG	GATAGATGAGTAGTTAGTGAGAGCTGT	(octopus_NC_068987.1_41993821) (octopus_trinity_TRINITY_DN43130_c61_g2_i1.p1_459)	4.0	328.0	0.0121951219512195																				2.85647e-06	0.485173	328.0	13.0	3.47894	1.56402	1.37195	0.0043851891642843	True	54M
TATCTGGTGTTGTTGTTATATCTGGTG	TTGTTGTTTCTGGTGTTGTTGTTGTAT	(octopus_trinity_TRINITY_DN47886_c0_g1_i13.p1_119)	8.0	2966.0	0.0026972353337828																				4.4286e-11	0.127152	2966.0	11.0	3.13145	5.30917	3.89245	1.1699216907684565e-07	True	4S50M
TATCTGTAAACTGACCTTCAGGTTTGG	AAATGGTACGAGATGGGAAGGCTTCAC	(octopus_NW_026405046.1_419) (octopus_trinity_TRINITY_DN56126_c3_g1_i10.p1_701)	1.0	349.0	0.0028653295128939																				9.89468e-08	0.457164	349.0	9.0	1.19595	0.782235	0.770774	0.0001827646746869	True	54M
TATCTGTACTTGTCAGTGTGTGTGTGT	GTGTGTGTGGTATAAAGTAAGAAATGT	(octopus_NW_026309318.1_364)	1.0	268.0	0.003731343283582																				1.2451e-14	0.559701	268.0	12.0	2.01059	4.98507	2.34328	4.4830719517105365e-11	True	54M
TATCTGTACTTGTGAATACTCCTTCGT	TTAATTCGCAATATCTTTCGGCGAACC	(octopus_NC_069003.1_31713952) (octopus_trinity_TRINITY_DN51332_c9_g3_i29.p1_521)	1.0	356.0	0.0028089887640449																				3.74321e-06	0.383651	356.0	14.0	1.15491	0.483146	0.429775	0.0056576574618833	True	2S49M3S
TATCTGTAGTTGTAGAATCTGCTGGTG	AATATATTTCCGAGATTGGAGGGGTTG	(octopus_NC_068982.1_33585099) (octopus_trinity_TRINITY_DN56205_c5_g1_i16.p1_2534)	1.0	363.0	0.0027548209366391																				1.49689e-08	0.47055	363.0	14.0	1.23316	0.38292	0.38292	3.039957217603748e-05	True	54M
TATCTGTATAAGTATGTGCATGGAATT	TGTGTGTGTGTATGTGTGTGTGTGTAC	(octopus_NC_068981.1_94276043)	2.0	2116.0	0.0009451795841209																				7.28046e-21	0.253458	2116.0	11.0	1.01307	0.41966	0.390359	3.999597449941044e-17	True	53M1S
TATCTGTCAAATGTAAATAATGTACAT	AATTCCTCATCTCTTAAATATAAAACT	(octopus_NC_068988.1_8284116) (octopus_trinity_TRINITY_DN48864_c4_g2_i1.p1_144)	2.0	1268.0	0.001577287066246																				1.83734e-21	0.446071	1268.0	13.0	1.13605	2.48028	2.0765	1.044673143982451e-17	True	54M
TATCTGTCCACCGACAAATGTCCAGTG	GGTCTTCTTCTTGTTGTTCATGTTGAA	False	1.0	1506.0	0.0006640106241699																				1.71696e-06	0.222903	1506.0	11.0	0.595943	0.162683	0.14077	0.0027144824748614	True	1S53M
TATCTGTCCCATGGAAGAACTTCATAT	TTTAATCCACCAAATCTTTTCCGAATA	(octopus_NW_026367124.1_245) (octopus_trinity_TRINITY_DN53332_c1_g1_i15.p1_678)	1.0	2354.0	0.0004248088360237																				1.56607e-10	0.194694	2354.0	15.0	1.15182	0.604928	0.592608	3.920793566303764e-07	True	54M
TATCTGTCTAGCAACAGAATGCCTAGA	TACCTTCCGTTGCTTGTCCTCATTCCC	(octopus_NC_069005.1_30217927)	1.0	328.0	0.0030487804878048																				2.67478e-06	0.432598	328.0	13.0	1.20799	0.317073	0.317073	0.0041224027513286	True	54M
TATCTGTGCATACGCGTGCACACACAC	ACACACTCATATTCATATATAAATGTA	(octopus_NC_069008.1_3742069)	2.0	290.0	0.0068965517241379																				3.60534e-11	0.560413	290.0	9.0	1.55855	2.16207	1.4	9.60724448816338e-08	True	18M148N35M1S
TATCTGTGCTAGACCTATGACGTGTCA	TTGTCCCCTCACCTCTAGACGGCACTA	(octopus_NW_026302026.1_378)	1.0	1258.0	0.0007949125596184																				2.56347e-37	0.510294	1258.0	13.0	2.30487	0.740859	0.736884	2.9503710752736386e-33	True	54M
TATCTGTGGATTCTTTAATACCATCGT	TTCTTTGCCACCAAGCTACGACCTTTC	(octopus_NC_068985.1_106604358)	1.0	647.0	0.0015455950540958																				6.02894e-15	0.603091	647.0	15.0	1.46581	0.92272	0.891808	2.2243765497350897e-11	True	26M2D25M3S
TATCTGTGGTGGTGATGACAATAATGG	TGGTGAGGATGATGATTATGATAATGA	(octopus_NC_068985.1_61445159)	8.0	2468.0	0.0032414910858995																				8.695779999999997e-39	0.362267	2468.0	11.0	1.92791	0.438817	0.405186	1.0545149627588848e-34	True	54M
TATCTGTGTACAATGTATGTGTGTGTG	TGTGTGTATACATTTTTAAACATATTT	(octopus_NC_069003.1_22352846)	1.0	735.0	0.001360544217687																				1.9091e-17	0.433418	735.0	15.0	1.49623	4.02313	1.53333	8.448306025317173e-14	True	52M2S
TATCTGTTAAATAAACACATTCACCAA	TTATGGCTAAATGAAGTCTTACAAATA	(octopus_NW_026363406.1_8240) (octopus_trinity_TRINITY_DN50462_c2_g1_i1.p1_204)	4.0	6857.0	0.0005833454863642																				1.01189e-160	0.490636	6857.0	15.0	2.56596	1.20388	1.189	8.59024723098622e-156	True	47M7S
TATCTGTTACAGTTGAAAATTTTGATG	GCCAAAAGACCTAATAAATATGTACGA	(octopus_trinity_TRINITY_DN55922_c7_g1_i9.p1_35)	1.0	486.0	0.0020576131687242																				8.95348e-14	0.495058	486.0	9.0	1.94838	5.80658	5.49383	3.0095576242306673e-10	True	37M10445N17M
TATCTGTTATATAAACACATTCACCAA	TTATGGTTAAATGAGGTCTTGCAATAT	(octopus_NW_026323509.1_391) (octopus_trinity_TRINITY_DN53248_c1_g2_i3.p1_113)	202.0	17455.0	0.0115726152964766																				1.86199e-110	0.255395	17455.0	15.0	2.87313	2.5104	2.4935	9.30798630385116e-106	True	54M
TATCTGTTATATAAACACATTCACCAT	TGGTGGTTAAATGATGTCTTGGAATAT	(octopus_NW_026431149.1_76) (octopus_trinity_TRINITY_DN53248_c1_g2_i9.p1_140)	1.0	1890.0	0.0005291005291005																				4.56597e-80	0.479147	1890.0	13.0	1.38468	0.822222	0.811111	1.4826312954314215e-75	True	54M
TATCTGTTGAAATGGCACGCATGTGGC	CAAATAATTCATTATGTCAATAATGTT	(octopus_NC_068999.1_50216964)	1.0	218.0	0.0045871559633027																				6.40932e-07	0.581738	218.0	12.0	1.06374	0.293578	0.252294	0.0010713873277431	True	50M4S
TATCTGTTGAAGCGAGTTTGTGTTGAT	GTAAATGTATCTGTGTATGTGTGTCAT	False	1.0	811.0	0.001233045622688																				8.63975e-14	0.390802	811.0	15.0	0.998784	0.221948	0.219482	2.90756762078985e-10
TATCTGTTGACATAGTATATCACTTCC	GGTTTGTATCACAATCTACTTTCACGA	(octopus_NC_068999.1_48745908)	9.0	1773.0	0.0050761421319796																				1.24534e-15	0.292776	1773.0	15.0	1.79782	0.420756	0.415116	4.839805086964919e-12	True	54M
TATCTGTTGGTGATTCTTTGGTAATGA	ATTGGATCTGCATTTTGTTATTCTCCC	False	1.0	1838.0	0.000544069640914																				5.30305e-15	0.239603	1838.0	13.0	1.25987	0.403156	0.386289	1.965099966161343e-11
TATCTGTTTACACCATAGCACGTGAGG	ATGCCACTGTCTCACTGATGAGATTTA	False	1.0	729.0	0.0013717421124828																				8.94214e-17	0.521808	729.0	15.0	2.57381	5.1358	4.61454	3.77732367057404e-13	True	17M2493N37M
TATCTGTTTCTTACTAGTCATAAAGGA	TTGATTAACTCTCCAAGTAATTGGGGG	(octopus_NC_068988.1_27973066)	1.0	347.0	0.0028818443804034																				2.6927900000000003e-26	0.98951	347.0	9.0	0.927574	0.207493	0.207493	1.9776906059828111e-22	True	54M
TATCTGTTTTAGCTGCTGTGAAGTAAG	TGTCTATATATATATATATACATATAT	(octopus_NC_068987.1_2614613)	3.0	1353.0	0.0022172949002217																				7.944110000000002e-30	0.408149	1353.0	11.0	2.03848	1.21434	1.20695	6.833678938300916e-26	True	54M
TATCTGTTTTATATTCAAACTGGCTAG	ATCCAGTCATACAAACTTACCCTGCAA	(octopus_NC_068989.1_35983760)	1.0	250.0	0.004																				2.41744e-06	0.554433	250.0	11.0	1.06015	0.248	0.248	0.00374791759807	True	54M
TATCTTAAAACAATTTGGTGTGGGAGG	GGGTAAATTTCCATGATTGGTATGAAG	(octopus_NC_068985.1_51035351)	1.0	535.0	0.0018691588785046																				8.09663e-45	0.803528	535.0	14.0	1.15649	6.20935	0.794393	1.1909303679401272e-40	True	38M1D16M
TATCTTAAGTGGGTCAGCCAGATATAT	TATAAGCAAATGCGTTCTTGCTTGTCC	(octopus_NW_026358579.1_838) (octopus_trinity_TRINITY_DN47569_c6_g1_i1.p1_178)	1.0	279.0	0.003584229390681																				3.28203e-14	0.63648	279.0	10.0	1.20763	0.394265	0.336918	1.1429153500051987e-10	True	54M
TATCTTAATATTACTCTGTTTATATGT	GTGTGTGTGTGTGTGCGCGCCTTTGCT	(octopus_NC_069008.1_8666884)	1.0	664.0	0.0015060240963855																				7.00731e-17	0.439689	664.0	15.0	1.57439	2.71988	1.6747	2.982686572673157e-13	True	54M
TATCTTAATGATAGTTGTAATAAAATT	AATAGCTCCAAGAACAGATGAGATACC	(octopus_NC_029723.1_3007)	1.0	62.0	0.0161290322580645																				2.5986e-08	0.948718	62.0	5.0	1.77013	0.66129	0.66129	5.136763035397417e-05	True	54M
TATCTTAATGTTTCTATTCCTCCTGTC	CCACCCTGCAATCAGATTATTTTCAGT	False	1.0	501.0	0.0019960079840319																				3.80173e-48	0.842657	501.0	11.0	1.61027	0.532934	0.528942	6.155218590623145e-44	True	54M
TATCTTACAAACAATGCGGGGAAAATG	AAACTAAACTCCATTCTAACAACAATA	(octopus_NC_068995.1_52607938)	1.0	925.0	0.001081081081081																				1.18031e-14	0.363324	925.0	11.0	1.18814	0.696216	0.681081	4.257416913900876e-11	True	2S52M
TATCTTAGCAGTTCAGCAAAAGAGACT	GATAGAATAAGGACCAGGATTAAAATA	(octopus_NC_068988.1_87389142)	1.0	1113.0	0.0008984725965858																				3.10435e-19	0.337737	1113.0	11.0	1.08977	0.316262	0.307278	1.5454860079930822e-15	True	54M
TATCTTAGTACGACTGATGTGCGCCAT	CAAAAATCAATGATAAAAGAAATAATT	False	1.0	381.0	0.0026246719160104																				7.35449e-25	0.719114	381.0	11.0	1.14741	5.24147	4.30709	5.0292682655893705e-21	True	27M22075N27M
TATCTTATAAAGTGATTAAACAGAGAG	ATATATAAATATATATATATATAGAGA	(octopus_NC_068999.1_50115753)	1.0	286.0	0.0034965034965034																				1.10601e-07	0.47403	286.0	13.0	2.30097	1.83217	1.83217	0.0002031745413707	True	54M
TATCTTATTTTCACATACAGGCTCATC	GCCTGTACAGTACGTCACTTGTGATTC	(octopus_trinity_TRINITY_DN56543_c4_g3_i5.p1_82)	1.0	900.0	0.0011111111111111																				4.43526e-06	0.223168	900.0	9.0	1.34863	1.54222	1.51111	0.0066359535644797	True	21M2230N33M
TATCTTCAAATCAAATTTTCCATAGTT	GAGGTTGTCGTCCTCAAATTTCCAGGA	(octopus_NC_069009.1_408357) (octopus_trinity_TRINITY_DN53277_c7_g2_i4.p1_49)	3.0	6384.0	0.00046992481203																				6.17137e-27	0.202905	6384.0	12.0	2.1067	0.630169	0.611842	4.672405432092254e-23	True	54M
TATCTTCAACTGATAAATGCCCGTCAT	TGTAATCTTCGTCGTCATCACCGTAGA	(octopus_NC_069010.1_4839425) (octopus_trinity_TRINITY_DN47804_c5_g2_i20.p1_164)	2.0	1813.0	0.0011031439602868																				6.83349e-29	0.381227	1813.0	15.0	1.10704	0.367899	0.306122	5.64914600475768e-25	True	3S51M
TATCTTCAATATCCTGGGCCACATGAG	GTTGTGATGCATATTCGTTATCTTCTG	(octopus_NC_069002.1_310668) (octopus_trinity_TRINITY_DN53249_c6_g1_i5.p1_1766)	1.0	623.0	0.0016051364365971																				2.68499e-11	0.421532	623.0	15.0	1.18024	0.335474	0.329053	7.242311536593833e-08	True	54M
TATCTTCAATCAACAACCTCACGATAT	TGGATACTGTGCGACGTTTTTAATAAT	(octopus_NC_069003.1_20838193)	1.0	204.0	0.0049019607843137																				3.28941e-15	0.908176	204.0	4.0	1.5218	1.73039	1.72059	1.2388401029544587e-11	True	54M
TATCTTCACATTGTGTAGAAGCTTTCA	GTTCTGTCTGCCTTGCGTCAAGATTCG	False	1.0	565.0	0.0017699115044247																				3.3061999999999997e-26	0.766074	565.0	15.0	1.0451	0.373451	0.361062	2.417845708333812e-22
TATCTTCACCATCATCATCATCATTAT	CCTCATCACCATCACCATCACCATAGA	(octopus_NC_068998.1_4718220) (octopus_trinity_TRINITY_DN46014_c10_g3_i1.p1_352)	1.0	446.0	0.0022421524663677																				4.81914e-14	0.472201	446.0	9.0	1.43099	0.553812	0.517937	1.6563118305714946e-10	True	3S51M
TATCTTCACCTTTTGACATTTCTACAT	GTGCAATATCTGGAGTAGACAGCTTTC	(octopus_NC_068984.1_123038407) (octopus_trinity_TRINITY_DN51885_c0_g1_i5.p1_83)	1.0	1510.0	0.0006622516556291																				5.84433e-16	0.26982	1510.0	9.0	1.61223	0.451656	0.451656	2.326447920884337e-12	True	54M
TATCTTCAGCAGTAACTTTAATATCAC	GGATGTCATCGTCACCATAATCTCCAT	(octopus_NW_026363406.1_10415) (octopus_trinity_TRINITY_DN45308_c0_g1_i15.p1_146)	2.0	1042.0	0.0019193857965451																				6.40146e-09	0.275821	1042.0	11.0	1.58519	0.939539	0.935701	1.3545007843204467e-05	True	54M
TATCTTCAGCCGCAAAAGTATTTCTCT	CAAAGGAAATTACATCACATCGGCGAT	(octopus_NC_069003.1_296391)	1.0	282.0	0.0035460992907801																				1.08344e-06	0.483624	282.0	13.0	1.2521	0.567376	0.56383	0.0017583350770852	True	52M2S
TATCTTCAGCTGGTTGCCATTACAAAC	ATGAAGCATTCACAAATTTTCTCTGCA	(octopus_trinity_TRINITY_DN55674_c15_g2_i13.p1_2364)	2.0	3811.0	0.0005247966413014																				2.30302e-07	0.107775	3811.0	15.0	1.2589	4.20152	2.93545	0.0004068663889934	True	35M5533N19M
TATCTTCAGGTGTTTCCCCTTCAATAT	GTCCAGATATTTCGTAAATATTGTTGT	(octopus_NW_026431149.1_133) (octopus_trinity_TRINITY_DN53248_c1_g2_i2.p1_197)	2.0	3030.0	0.0006600660066006																				6.61394e-14	0.201625	3030.0	15.0	1.57788	0.568977	0.567987	2.2472640274509163e-10	True	54M
TATCTTCATACCGATTTTCATTATCAT	CACTATCGTCTATAACATCATCTATAT	(octopus_trinity_TRINITY_DN50128_c8_g1_i7.p1_668)	1.0	619.0	0.0016155088852988																				3.57662e-15	0.399989	619.0	15.0	1.19423	8.063	5.76414	1.343016272325396e-11	True	25M31688N29M
TATCTTCATGTGTTTGTGTATATACAA	TACACACACACACAGTGAGATTATATC	(octopus_NC_069002.1_12678647)	1.0	333.0	0.003003003003003																				4.98893e-08	0.431449	333.0	13.0	1.20794	0.438438	0.399399	9.542449131070936e-05	True	54M
TATCTTCATTCACATGTTCATAGATTT	GATCCAAGCGGTCAAACTGGGCTAATG	(octopus_trinity_TRINITY_DN51552_c6_g1_i1.p1_113)	1.0	247.0	0.0040485829959514																				6.64354e-07	0.616025	247.0	12.0	1.36904	0.437247	0.437247	0.0011080930263493	True	42M32572N12M
TATCTTCATTTAATTAAAACTGAAGCT	TACCACTGCAACTATTCTGTCTGCTAT	(octopus_NC_068981.1_166098466)	1.0	480.0	0.0020833333333333																				2.65054e-07	0.367617	480.0	15.0	1.69819	0.55	0.55	0.0004647450131905	True	54M
TATCTTCCAAAATAGACATTTCAACTT	TAGAAGAAATTACTTCCAACCCAGACA	(octopus_NC_068984.1_120487734) (octopus_trinity_TRINITY_DN56209_c1_g6_i1.p1_107)	1.0	372.0	0.0026881720430107																				2.03955e-11	0.515359	372.0	4.0	1.1974	0.462366	0.456989	5.5632694516172304e-08	True	54M
TATCTTCCAAGTTTTTCCTAAATGCAT	ATCCAACTGGCTGATATTTACCTTATC	(octopus_NC_068981.1_89492861) (octopus_trinity_TRINITY_DN45620_c9_g1_i4.p1_274)	1.0	1247.0	0.0008019246190858																				1.50057e-40	0.424021	1247.0	10.0	0.956349	0.238172	0.232558	1.928089002222977e-36	True	54M
TATCTTCCATAAGTTCTTCTTCTTCGT	TCGTTTCTGCAATAGCCTCGTCGATCC	(octopus_NC_068982.1_187249148) (octopus_trinity_TRINITY_DN52651_c6_g2_i18.p1_4643)	1.0	800.0	0.00125																				4.76458e-19	0.449805	800.0	13.0	1.11836	0.3375	0.29375	2.345141194160435e-15	True	54M
TATCTTCCATTCTACCTATGACATCTA	AAACCATTTTGGCAGATCGGAAGAGCC	False	1.0	460.0	0.0021739130434782																				5.41483e-12	0.469044	460.0	11.0	1.35243	1.97826	1.86957	1.5581375952433657e-08	True	41M13S
TATCTTCCATTGTGGCAAGTTAGATAC	GGAGAAAGTTGGACCGGTGAATTTCCG	(octopus_NW_026377891.1_154) (octopus_trinity_TRINITY_DN52534_c3_g1_i4.p1_1065)	3.0	4368.0	0.0006868131868131																				3.063e-11	0.128646	4368.0	5.0	1.33872	2.4304	2.42147	8.217022535456804e-08	True	54M
TATCTTCCCAAACAGCTGGGGTCGTTC	CACCGGGAATACTGCCTAGTGGACGAA	(octopus_trinity_TRINITY_DN56381_c3_g1_i21.p1_4202)	1.0	691.0	0.0014471780028943																				1.94151e-12	0.479917	691.0	13.0	1.29264	4.21997	2.43994	5.816805707821994e-09
TATCTTCCCACCGATGCTCAGCATGTG	TATCAAGCTGACTGTACACTGGTTCAG	(octopus_NC_068982.1_144195173) (octopus_trinity_TRINITY_DN55530_c6_g1_i11.p1_2441)	1.0	552.0	0.0018115942028985																				7.5909e-17	0.4851	552.0	13.0	1.65267	0.496377	0.496377	3.223457141318374e-13	True	54M
TATCTTCCCAGTTAACCTTCCTTTGAT	ATTGCTGCACCTCTTATGTATCCATAG	(octopus_NC_068981.1_98323459) (octopus_trinity_TRINITY_DN53750_c1_g1_i1.p1_27)	2.0	250.0	0.008																				1.09228e-09	0.627761	250.0	12.0	2.445	6.928	6.496	2.508022450194427e-06	True	54M
TATCTTCCCCCAACACACTTCATCTTT	ACATTTCCCATCTTTCATATCAACCCC	(octopus_NW_026375468.1_3) (octopus_trinity_TRINITY_DN52158_c6_g1_i6.p1_145)	1.0	224.0	0.0044642857142857																				3.8917e-31	0.981013	224.0	8.0	1.27095	0.352679	0.352679	3.5342545118421424e-27	True	2S51M1S
TATCTTCCTTTTTACTACCAATTAAGC	CTGAATGGAGTGAACCCATTGGTTCTT	(octopus_NC_068983.1_119562236) (octopus_trinity_TRINITY_DN43326_c6_g1_i1.p1_1403)	1.0	378.0	0.0026455026455026																				2.17455e-08	0.439339	378.0	12.0	0.999835	0.243386	0.238095	4.336101904300786e-05	True	54M
TATCTTCGAGATTTTTGCTCTCATCAG	CAGCATGCTGTTTGACATCAATTATCA	(octopus_trinity_TRINITY_DN53743_c4_g1_i2.p1_26)	1.0	1015.0	0.0009852216748768																				1.18286e-10	0.283074	1015.0	15.0	0.926373	0.215764	0.199015	2.997917232535513e-07	True	12M922N42M
TATCTTCTAATTTGACATCGTCCAATG	GAATCATGTGCTGCCTACCGTACCTCT	(octopus_trinity_TRINITY_DN53957_c4_g1_i5.p1_272)	6.0	1226.0	0.0048939641109298																				5.43116e-17	0.351643	1226.0	15.0	1.89776	0.657423	0.633768	2.329692313701648e-13	True	50M4S
TATCTTCTAGATTCACCTGAATGGTCG	GATGCTGCAATAAAATTCGACAGCTTC	(octopus_trinity_TRINITY_DN56060_c5_g1_i28.p1_250)	2.0	2071.0	0.0009657170449058																				5.96719e-07	0.167026	2071.0	13.0	1.49663	0.637856	0.628682	0.001001449890548
TATCTTCTCACTTGAGGAGCTAATGCT	GTATTTGTGCAGGCAGTGGTAAAACTT	(octopus_NC_069006.1_18999656)	1.0	629.0	0.0015898251192368																				1.39818e-14	0.47183	629.0	11.0	1.14149	0.427663	0.370429	5.015042256611031e-11	True	54M
TATCTTCTCATGGCAACCCAAACATGC	TAAAGATCTTCCATCGAGATTTCATGC	False	1.0	551.0	0.0018148820326678																				2.70664e-16	0.500561	551.0	13.0	1.21447	0.408348	0.393829	1.1047822442669422e-12
TATCTTCTGAGTCACTAGACAATTTCA	TGTATGCAACTAAAGATATATTTTTCT	(octopus_NC_068989.1_7241596)	1.0	653.0	0.001531393568147																				4.8266e-08	0.370657	653.0	15.0	1.20425	0.667688	0.667688	9.24695859438296e-05	True	54M
TATCTTCTGCCCGCTCTCTGTTACTTT	ACGTGTGTGTGTGTGTGTGTGGGGTTT	(octopus_NC_069006.1_23319569)	2.0	720.0	0.0027777777777777																				3.97962e-07	0.325712	720.0	14.0	2.23455	3.37222	3.2125	0.0006824761363982	True	8S46M
TATCTTCTGCTTTGAAATACTCTGATT	TCTTGGAAATATCGCGGCGTATTGTTG	(octopus_NW_026407018.1_3722) (octopus_trinity_TRINITY_DN56131_c2_g1_i17.p1_335)	4.0	6879.0	0.0005814798662596																				1.31753e-58	0.251488	6879.0	12.0	1.58215	0.487571	0.464457	2.8034881564016244e-54	True	54M
TATCTTCTGGGTGTGATAGAGGAGTGC	CACACACACATCAAAAATGGACAAGCT	False	1.0	479.0	0.0020876826722338																				9.33073e-12	0.479168	479.0	13.0	1.00228	0.323591	0.273486	2.6279507496691947e-08
TATCTTCTGTCTCTGCTGTTACACTTT	TACATTTATTTTTCTGTTTATCACCTC	(octopus_trinity_TRINITY_DN43843_c7_g4_i4.p1_443)	1.0	955.0	0.0010471204188481																				9.51193e-33	0.550056	955.0	13.0	1.21787	7.55288	7.03665	9.217970080116307e-29	True	29M570N21M4S
TATCTTCTGTGTTCTGGATAACATTGC	TTGCTATTCTTTGCATTCTGCACTATG	(octopus_NC_069001.1_9144662)	19.0	53249.0	0.0003568142124734																				0.0	0.353467	53249.0	11.0	1.15094	0.335969	0.308419	0.0	True	45M676N9M
TATCTTCTGTTCTAAGTCGCTCGACAT	GTTTCAGATCGGAAGAGCACACGTCTG	False	1.0	557.0	0.0017953321364452																				5.07949e-13	0.587921	557.0	13.0	1.25673	0.563734	0.499102	1.602369169800529e-09
TATCTTCTTCAGGTGTTCCAACGGTGC	TCAGCCGTAAACTCTGTTTGAACAGAT	(octopus_NC_068982.1_167466609) (octopus_trinity_TRINITY_DN52253_c5_g1_i1.p1_830)	2.0	1611.0	0.0012414649286157																				1.21795e-09	0.291638	1611.0	15.0	0.784875	0.145251	0.137803	2.7826939947069698e-06	True	3S51M
TATCTTCTTCTTCTGAAGAACTTCCTG	CATACGATGAGAGGGAATCCATGGTTC	(octopus_trinity_TRINITY_DN43795_c7_g1_i8.p2_215)	1.0	315.0	0.0031746031746031																				2.17838e-13	0.590121	315.0	11.0	1.58968	6.13651	5.12063	7.08959384266155e-10	True	36M61934N18M
TATCTTGAACTCCAGCTTGGCCAGTCT	CATTCCAAAACACATTCTTGGTCCTTC	(octopus_NC_069006.1_2947872) (octopus_trinity_TRINITY_DN43769_c5_g1_i21.p1_238)	2.0	4744.0	0.0004215851602023																				9.3673e-10	0.133945	4744.0	13.0	1.73215	1.09633	1.09254	2.1654250819772904e-06	True	54M
TATCTTGAGCAGTAATAATAACAGTGT	ACTGATCCACTGCCTCTCGGTCAAGTT	(octopus_NC_068982.1_132679651) (octopus_trinity_TRINITY_DN55970_c6_g1_i17.p1_2639)	1.0	2285.0	0.0004376367614879																				4.7089e-208	0.579353	2285.0	10.0	1.06069	0.298906	0.292341	5.887688469168891e-203	True	54M
TATCTTGCAGCCAGTATCAATCACAAA	GAGAGAGAGAGAGAGAAAAACAACGTG	False	1.0	736.0	0.0013586956521739																				4.88284e-15	0.42713	736.0	10.0	1.85487	2.59783	1.54484	1.8143976120875472e-11
TATCTTGCAGCGTACTGAGGCTGTTTC	TTTCGCATGAAAGAAAGCCCTTGGGTT	(octopus_NC_068983.1_87341245) (octopus_trinity_TRINITY_DN56639_c12_g1_i7.p1_61)	2.0	1864.0	0.0010729613733905																				6.53802e-07	0.230354	1864.0	12.0	1.17116	0.337983	0.327253	0.0010915723423201	True	54M
TATCTTGCCCCTTCTCCTTTGGCTCCT	GCCCTTTCCTCTTCCTCCCTTTCATTT	False	1.0	1660.0	0.0006024096385542																				1.04086e-23	0.29151	1660.0	13.0	1.68848	0.524699	0.519277	6.694734208265132e-20
TATCTTGCCCTTTCTCCTTTGGCTCCT	TCCATTTCCCCTTCCTCCGTTTCATTT	False	2.0	1904.0	0.0010504201680672																				1.28707e-42	0.473077	1904.0	13.0	1.17348	0.315651	0.304097	1.7701660101574203e-38
TATCTTGCTGTTGTTATCACACTCCAA	TCACAGTCGGTCTACTTCATGTTCTTC	(octopus_trinity_TRINITY_DN45979_c0_g1_i13.p1_252)	1.0	1550.0	0.0006451612903225																				3.89477e-06	0.18087	1550.0	11.0	0.670553	0.136129	0.120645	0.0058730608969202
TATCTTGGAGAACAATTCCGTGTTCTC	CAAGATACCATCAGTCGAGCCCAGATG	False	1.0	1185.0	0.00084388185654																				7.02275e-09	0.249732	1185.0	13.0	0.803213	0.190717	0.176371	1.4795285497132105e-05	True	15S39M
TATCTTGGCAGTTGGTGTGCAGGCAGG	TGCATTGCTTCATAGTGTACATAATTT	(octopus_NC_069009.1_2461789)	1.0	374.0	0.0026737967914438																				3.03365e-17	0.993671	374.0	6.0	0.89142	1.12032	1.12032	1.3236407122334246e-13	True	54M
TATCTTGGCCCTGGGGGTGTTGTTGTA	AGTATAGATGTCCCCGTATTTGTCAAT	(octopus_NW_026301363.1_1787) (octopus_trinity_TRINITY_DN54160_c6_g1_i3.p1_1243)	2.0	2569.0	0.0007785130400934																				8.11026e-44	0.469163	2569.0	15.0	0.938075	0.223433	0.195796	1.1570569615121789e-39	True	54M
TATCTTGGTCTTTTTCTTTATCATTAG	ACTTAGTTTAAACAGCCATCACTTGAA	(octopus_NC_068996.1_35573190) (octopus_trinity_TRINITY_DN42651_c3_g1_i6.p1_446)	1.0	220.0	0.0045454545454545																				5.71538e-06	0.50034	220.0	14.0	1.27063	0.436364	0.436364	0.0084191947871446	True	54M
TATCTTGGTGCTACGCATGTGTGTGTG	TGTGTGAAAGGTGGAGCATCAGAATTA	(octopus_NC_068987.1_211170)	2.0	1217.0	0.0016433853738701																				1.67467e-73	0.663489	1217.0	14.0	1.82249	9.59408	5.57025	4.84289342771175e-69	True	29M4I20M1S
TATCTTGGTTCATCAAGGTCAATACGA	GAGGAGCCGGCCAGGGATTGCTCAGCC	(octopus_NW_026418074.1_11346) (octopus_trinity_TRINITY_DN54127_c1_g2_i1.p1_3)	1.0	502.0	0.0019920318725099																				8.38791e-08	0.382856	502.0	13.0	1.01701	0.292829	0.292829	0.0001562473105057	True	54M
TATCTTGTAGAATTGTATTAATAGTGG	AATAAGGAAATTTCTCACCATCAGTTC	(octopus_NC_069006.1_8867384) (octopus_trinity_TRINITY_DN56262_c6_g1_i12.p1_569)	1.0	457.0	0.0021881838074398																				4.51069e-07	0.363171	457.0	9.0	1.13152	0.354486	0.33698	0.0007684317020431	True	54M
TATCTTGTCCCATAGTAACACTGATTT	CATCACCGGTCTTAGATGAGAGGTTCT	(octopus_NC_068998.1_47070655) (octopus_trinity_TRINITY_DN54370_c1_g3_i6.p1_4085)	1.0	575.0	0.0017391304347826																				3.96451e-46	0.757029	575.0	13.0	1.33738	0.991304	0.98087	6.054074456253512e-42	True	54M
TATCTTGTTGCTACATTTGCATGACAT	GGGATCGTCACATTAGATCCTACTTTT	(octopus_NW_026306283.1_434) (octopus_trinity_TRINITY_DN56131_c2_g2_i1.p1_543)	2.0	2911.0	0.0006870491240123																				1.59557e-12	0.122708	2911.0	15.0	0.645545	0.317417	0.305737	4.8172800578340615e-09	True	54M
TATCTTGTTTTTCTGTCTGTATGGGTG	TGTGTGTGAGGGAGTGTGTGTGTGTGT	(octopus_NC_068994.1_48029713)	1.0	607.0	0.0016474464579901																				1.0125e-07	0.32216	607.0	13.0	1.74167	0.517298	0.517298	0.0001867999130906	True	54M
TATCTTTACTGCTTGTGGGGAGTACTG	ACAAGGAGCTTGCTCTTTTCATAACGT	(octopus_NC_068996.1_25393733) (octopus_trinity_TRINITY_DN52202_c10_g1_i2.p1_200)	1.0	1039.0	0.0009624639076034																				7.63635e-07	0.195707	1039.0	14.0	1.80356	1.16554	1.15496	0.001263914041782	True	4S50M
TATCTTTAGTTTTGGACATTTGTATAT	GTGGAATATCTTAAGGAGAGAGTATTT	(octopus_NC_068984.1_123040343) (octopus_trinity_TRINITY_DN51885_c0_g1_i9.p1_968)	1.0	545.0	0.0018348623853211																				7.84161e-11	0.386042	545.0	9.0	1.04129	0.284404	0.225688	2.022166529520242e-07	True	54M
TATCTTTATAAATTCTTCTATTTAAAA	ATATTCCCTTGTATTCCCCCTTCTGGG	(octopus_NW_026363406.1_10169) (octopus_trinity_TRINITY_DN43415_c1_g2_i3.p1_239)	1.0	804.0	0.0012437810945273																				6.46181e-17	0.503392	804.0	15.0	2.16837	1.81716	1.80721	2.7571138245361613e-13	True	54M
TATCTTTATAGAAGATACCGCTTTTAG	AGACCCTGGACTGTAAACATCTGTGTC	(octopus_trinity_TRINITY_DN44950_c4_g3_i2.p1_166)	1.0	1570.0	0.0006369426751592																				1.66492e-46	0.487339	1570.0	9.0	0.866116	0.189809	0.176433	2.5686884055606592e-42
TATCTTTATCGTAAAACAAACCACTTT	TAGGCTTAACCACGTGTTGAAACTCAT	(octopus_NC_068984.1_133000805) (octopus_trinity_TRINITY_DN48601_c9_g1_i1.p1_641)	1.0	1407.0	0.0007107320540156																				7.227799999999999e-28	0.373059	1407.0	15.0	1.1547	0.371002	0.357498	5.711513523074885e-24	True	53M1S
TATCTTTATGGACAATAATTTAGCTTG	GGACGGTTCTACTTCAAATTTACCTGA	(octopus_NC_068993.1_44379983) (octopus_trinity_TRINITY_DN53903_c4_g2_i1.p1_403)	2.0	1513.0	0.0013218770654329																				4.12721e-54	0.512506	1513.0	13.0	1.19919	0.384666	0.365499	7.855239024596406e-50	True	1S53M
TATCTTTATGTTTTTATTCCCCTCGTC	ACATACTGCAACCAGATTATTTTCAGT	(octopus_NW_026298743.1_616) (octopus_trinity_TRINITY_DN49952_c1_g1_i4.p1_232)	1.0	996.0	0.001004016064257																				2.098520000000001e-18	0.26888	996.0	11.0	1.21236	0.493976	0.491968	9.900240097941767e-15	True	54M
TATCTTTCAATGGTGCTTGGAATCATT	CTTACCAGGCATACGTAGTGAATATGT	(octopus_NC_068982.1_185515638)	1.0	535.0	0.0018691588785046																				8.09479e-15	0.464413	535.0	12.0	1.26769	0.381308	0.306542	2.957001183696454e-11	True	54M
TATCTTTCAGGAGAGTGGCCATTTGCT	CTGAGATTTTCTGTCGTGTTTCTACCA	(octopus_trinity_TRINITY_DN46395_c8_g2_i5.p1_1190)	1.0	313.0	0.0031948881789137																				2.86475e-07	0.395672	313.0	12.0	1.21857	3.53674	2.7508	0.0005001848650984	True	27M4516N27M
TATCTTTCCTTTTCAGCAAGCAGTTCA	TCTCAACAGATCGGAAGAGCACACGTC	False	3.0	7392.0	0.0004058441558441																				9.93102e-86	0.338851	7392.0	15.0	2.51197	12.506	10.3678	3.5407431558260474e-81
TATCTTTCGGATTAATATCTTCTTCTT	CTGAAGAACTTCCTGCATACGATGAGA	(octopus_NC_068983.1_42499746) (octopus_trinity_TRINITY_DN50811_c7_g2_i9.p1_11)	1.0	322.0	0.0031055900621118																				1.93473e-13	0.579661	322.0	12.0	1.56627	1.51242	1.51242	6.324247668435392e-10	True	51M3S
TATCTTTCTTTATTTTAAGGGCAGGTG	GTACGGTGAGTGGTGTGGGTAGTCTTA	(octopus_NC_068989.1_39589563)	1.0	2476.0	0.0004038772213247																				3.7381e-83	0.66754	2476.0	15.0	1.66488	3.27908	2.60258	1.2782078031284118e-78	True	54M
TATCTTTGCAATCTTTCATCCTACACA	AGCCTGACCTTCCTACTTCTAATATTA	(octopus_NC_069005.1_12895621) (octopus_trinity_TRINITY_DN43063_c2_g1_i2.p1_122)	2.0	189.0	0.0105820105820105																				2.14837e-20	0.82942	189.0	10.0	2.43011	2.67725	2.19048	1.149043112897751e-16	True	54M
TATCTTTGCATGCATGCATCTGTGTGT	GTGTGTGTATGTATGTATGTGTCTGCT	(octopus_NC_068997.1_20416804)	1.0	571.0	0.0017513134851138																				4.91278e-07	0.304652	571.0	13.0	2.12161	1.44658	1.03327	0.0008332511794121	True	54M
TATCTTTGGGTTTGGTTGAATCCAATA	CCCATCTTAACCTTATACATACATATA	(octopus_NC_068981.1_119327287)	1.0	760.0	0.0013157894736842																				3.99605e-08	0.24269	760.0	14.0	2.04222	2.89737	2.875	7.73037320755076e-05	True	54M
TATCTTTGGTGGTTGGTTTCTCAATCT	TGTCCTGGTTATATTGATCAGTATGCA	(octopus_NC_068984.1_123030818) (octopus_trinity_TRINITY_DN56381_c3_g1_i14.p1_6458)	1.0	404.0	0.0024752475247524																				3.14923e-07	0.434963	404.0	9.0	0.934756	0.25495	0.215347	0.0005470803057922	True	54M
TATCTTTGTCAATCTCAGCTCCATTGT	TTTGGAGATCGGAAGAGCACAGTCTGA	False	1.0	806.0	0.0012406947890818																				1.99241e-27	0.662379	806.0	11.0	0.91879	0.26799	0.254342	1.543032671070569e-23
TATCTTTGTCTCACCAAACTTCACATT	TGTCCTTTGGATTCATACGACTACCAA	(octopus_NC_069006.1_12258068)	1.0	513.0	0.0019493177387914																				6.13465e-07	0.417443	513.0	14.0	0.83816	0.206628	0.20078	0.0010280412907166	True	54M
TATCTTTGTTAGTATAAACATCCCTAT	CAGATAAAATCTTTTAATAATAATAAT	(octopus_NC_069007.1_9324396)	1.0	196.0	0.0051020408163265																				2.75117e-10	0.628732	196.0	8.0	2.69076	1.07653	1.07653	6.720422168544877e-07	True	54M
TATCTTTTACTTGTTTCAGTCATTTGA	CTGTGACCATGCTGGGGCACTTCCTTG	(octopus_NC_068983.1_5178583) (octopus_trinity_TRINITY_DN49099_c3_g2_i4.p1_261)	21.0	898.0	0.0233853006681514																				6.72264e-07	0.22564	898.0	15.0	3.92996	4.8196	4.79176	0.0011206094188991	True	54M
TATCTTTTATACATCCAACCACGTGCT	TTCACATACCAACTTTCTCATATATAT	(octopus_NC_069004.1_16426768)	5.0	2982.0	0.0016767270288397																				4.20505e-07	0.166093	2982.0	15.0	1.277	0.540912	0.530181	0.0007189970380157	True	54M
TATCTTTTATCTTTTACTTGTTTCAGT	CATTAGACTGTGGCCATGCTGGGGCAC	(octopus_NC_068982.1_123656029) (octopus_trinity_TRINITY_DN55640_c9_g1_i1.p1_336)	15.0	1227.0	0.0122249388753056																				3.13209e-23	0.433089	1227.0	15.0	4.40802	4.63733	4.52567	1.9636921123418989e-19
TATCTTTTCCAAAACTGAAAAAGAAGA	TAGATAAACAGATTTCTCTTCCCTTTC	(octopus_NC_068998.1_19379691)	1.0	318.0	0.0031446540880503																				2.44094e-17	0.756106	318.0	14.0	1.17575	0.355346	0.355346	1.0721451855202401e-13	True	54M
TATCTTTTCCTTCCTGTGACTGGTCAC	CTTTGACCTTAATTTCAACCGACCCTT	(octopus_NC_068999.1_49205939) (octopus_trinity_TRINITY_DN47217_c6_g2_i3.p1_1865)	2.0	1411.0	0.0014174344436569																				1.18432e-26	0.425776	1411.0	15.0	1.04448	0.30404	0.255138	8.850378696285266e-23	True	54M
TATCTTTTGCTAACCATTCAATAGGAA	AATTAGGAATGGAACCTGTTCTCTGTC	(octopus_NW_026323059.1_11547)	1.0	400.0	0.0025																				4.10069e-15	0.668128	400.0	10.0	1.05176	0.32	0.2775	1.5323678754613985e-11	True	28M1I25M
TATCTTTTGGCTTGTCTGCGTCCAAAT	GTTAGATCGGAGAGCACACGTCTGAAC	False	1.0	309.0	0.0032362459546925																				5.64719e-29	0.994949	309.0	10.0	1.49079	0.598706	0.582524	4.683726297549996e-25
TATCTTTTTCTCTCTATCTCTAACCAT	CTCAAATGAAAAAGAACATTTGATGGG	(octopus_NC_069005.1_32310857)	4.0	8269.0	0.000483734429798																				2.70805e-248	0.451819	8269.0	13.0	1.37596	0.439594	0.422663	4.368848411627154e-243	True	54M
TATGAAAAATAGGTAAAGAATACTGAG	AGGAAAATTTAATCTATGACGTTGTAT	(octopus_NC_069001.1_17014695)	3.0	1344.0	0.0022321428571428																				2.3539e-07	0.109985	1344.0	15.0	1.13718	0.679315	0.227679	0.0004153265205307	True	54M
TATGAAAAATCCGAGGCACTTGCAACA	AACTTGCTTATTACATGTACTGGTGTC	(octopus_NC_068986.1_11610349)	1.0	145.0	0.0068965517241379																				3.72241e-07	0.634615	145.0	10.0	1.40297	0.434483	0.434483	0.0006407436731684	True	54M
TATGAAAACAAGACATTTGTACTACAG	AGCCAGAGGTGGTTTCAGCCAGGTTGG	(octopus_NC_068984.1_140727724) (octopus_trinity_TRINITY_DN55913_c14_g1_i1.p1_134)	32.0	2057.0	0.0155566358774914																				2.37043e-13	0.212593	2057.0	15.0	3.55372	2.88041	2.47934	7.691246851277072e-10	True	54M
TATGAAAACAAGACATTTGTACTCAGA	GCTGGAGGTGGTTTCAACCAGGTTGGT	(octopus_NC_069006.1_10435454)	31.0	1067.0	0.0290534208059981																				4.58418e-07	0.265852	1067.0	15.0	4.87053	6.40769	5.64011	0.0007803119605703	True	54M
TATGAAAATATTGTGAAAAGTTTTGGA	ATAAATGTCAAAGAACAAAATATACTT	(octopus_NC_069003.1_6970155)	1.0	234.0	0.0042735042735042																				2.54407e-13	0.59553	234.0	13.0	1.23024	0.465812	0.410256	8.233924418231622e-10	True	4S50M
TATGAAAATCCTTTTGGTCTCCAGATT	TCATCCACATCATATTCGTCTCCATTA	(octopus_NW_026318723.1_1194) (octopus_trinity_TRINITY_DN48901_c14_g2_i1.p1_468)	8.0	18450.0	0.0004336043360433																				0.0	0.380319	18450.0	11.0	0.886779	0.18	0.172141	0.0	True	54M
TATGAAAATGTTACCTTTAACAGATGA	GATTATTCTACTTATCAATCAATAAAA	(octopus_NC_068986.1_21388681)	1.0	380.0	0.0026315789473684																				3.24383e-06	0.447257	380.0	14.0	1.34409	0.552632	0.552632	0.0049442076091356	True	54M
TATGAAACATGATTTTCAGGTGATCCA	CTGTGATATAATCGGTTCTCTTTCTCG	(octopus_NC_068991.1_16261063) (octopus_trinity_TRINITY_DN54294_c7_g1_i3.p1_1212)	1.0	173.0	0.0057803468208092																				8.74413e-08	0.597802	173.0	12.0	1.2069	0.427746	0.416185	0.000162546970856	True	54M
TATGAAACTTTGATTTCTAGCATAAAA	CAGCCTTAGAAACATGCTGGGATGATC	(octopus_NC_069008.1_1862163)	2.0	723.0	0.0027662517289073																				1.01964e-55	0.858774	723.0	10.0	1.42355	0.554633	0.507607	2.0223932312000672e-51	True	54M
TATGAAAGCAAATAGAGTGTGTGTGTG	TGTATCTATGGGGTATTTGTAACTATT	(octopus_NC_069001.1_37475730)	1.0	504.0	0.0019841269841269																				7.17522e-13	0.514902	504.0	15.0	1.58965	5.44048	2.84524	2.234252414403245e-09	True	52M2S
TATGAAAGGGTATGCCCTATCATGTCA	GTTTTAAGCGACACCCTAATTGTGACC	(octopus_NC_068990.1_46445740) (octopus_trinity_TRINITY_DN48515_c5_g4_i5.p1_420)	1.0	1602.0	0.0006242197253433																				8.69974e-36	0.427653	1602.0	15.0	0.950902	0.23221	0.230337	9.47406520898504e-32	True	54M
TATGAAATAATGTTTAACGTTGATGTA	TTCCGCCCCAAGTAGATGAGAAAACAT	False	2.0	199.0	0.0100502512562814																				7.2884e-09	0.682432	199.0	4.0	2.34123	1.13065	1.1206	1.532970862615574e-05	True	54M
TATGAAATAATTAAACGATTGAGGAGT	GTAAAGATGAGAATTTTGTGAGAGTTA	(octopus_NC_068999.1_2800712)	1.0	724.0	0.0013812154696132																				5.86861e-21	0.451999	724.0	15.0	0.991869	0.299724	0.274862	3.2406782001883814e-17	True	54M
TATGAAATATATGTATTTTCACTGGGT	TTGTAAAAGAGAGTTGTGTAGATATAC	(octopus_NW_026364019.1_64)	1.0	406.0	0.0024630541871921																				6.90259e-10	0.243197	406.0	14.0	1.6794	0.746305	0.70197	1.6175135028390008e-06
TATGAAATCAAAATGTGAAGAGGCCTC	ACTAAAACCACAACTCTAGTGATCCTG	(octopus_NC_069009.1_9631424)	3.0	2704.0	0.0011094674556213																				4.05035e-48	0.363319	2704.0	15.0	1.23063	0.322855	0.322115	6.552491086017003e-44	True	54M
TATGAAATTCCACACCAACATACATTA	TTCCTTCTCTATTCTTATCCTCCTCAC	(octopus_NW_026372515.1_177) (octopus_trinity_TRINITY_DN54077_c2_g1_i18.p2_259)	2.0	1625.0	0.0012307692307692																				2.01673e-07	0.214389	1625.0	9.0	0.829466	0.208	0.169846	0.0003587967888237	True	34M1D20M
TATGAAATTGACCATGCATTCTTTTCT	TTACCCACCTATTTTCTGTTTCATTTG	(octopus_NC_068983.1_89154527) (octopus_trinity_TRINITY_DN43063_c2_g1_i2.p1_200)	1.0	219.0	0.0045662100456621																				8.41323e-09	0.61374	219.0	12.0	2.31547	0.844749	0.844749	1.7569973784844658e-05	True	2S52M
TATGAAATTGTATTCTGTAAACGGGCA	TAGGTTCACCCTGAACGTAGCCGATTT	(octopus_trinity_TRINITY_DN54134_c4_g2_i2.p1_400)	1.0	934.0	0.0010706638115631																				2.84896e-47	0.812643	934.0	11.0	1.11368	0.301927	0.298715	4.494861906218205e-43	True	3S51M
TATGAAATTTCACACACAAACACATAA	ACATGTGTGTGTGTGTATATGGCTTTG	(octopus_NW_026344991.1_168)	1.0	310.0	0.0032258064516129																				2.09563e-07	0.427705	310.0	6.0	1.39687	1.7129	0.890323	0.0003720932230611	True	54M
TATGAACAAACATTACAAGATGCTATA	ACATTTAGATCGGAAAGCACACGTCTG	False	1.0	402.0	0.0024875621890547																				1.82004e-09	0.465002	402.0	11.0	1.44847	0.504975	0.452736	4.0824670287592665e-06
TATGAACAAATACACACACACACACAC	ACACATATCCAAATAGTAGTAGAGCAT	(octopus_NC_069003.1_11443395)	1.0	67.0	0.0149253731343283																				2.98139e-08	0.912963	67.0	6.0	1.74424	6.53731	5.44776	5.852535216424589e-05	True	54M
TATGAACAAGCCCATATGATGGCATCC	AGTCTTACAGTGCGTATATTAATCCCT	(octopus_NC_068999.1_12086905)	1.0	422.0	0.0023696682464454																				2.1916e-13	0.52222	422.0	13.0	1.26307	0.433649	0.402844	7.130716594485954e-10	True	54M
TATGAACAATCTATATTTGTCCGAACA	TTTCCACAGCGGCATATTAAGCAAATG	(octopus_NC_069009.1_4067420) (octopus_trinity_TRINITY_DN42774_c6_g1_i12.p1_81)	2.0	4422.0	0.0004522840343735																				9.44364e-149	0.433321	4422.0	9.0	1.25889	0.508367	0.491633	7.101196564838647e-144	True	54M
TATGAACACCATTACCACCACCACCAC	AACCACAACCACCACAACCACCATTTC	False	1.0	680.0	0.0014705882352941																				3.94204e-27	0.585084	680.0	11.0	1.43611	7.24412	6.27647	3.012774487557434e-23	True	4S46M4S
TATGAACAGCTCCACCAGCAATACCTT	CAACACAGACAGATCGGAAGAGCCACG	False	1.0	970.0	0.0010309278350515																				8.92682e-22	0.39318	970.0	13.0	1.37637	0.410309	0.401031	5.170356643527693e-18	True	17S37M
TATGAACAGCTTTATCTTCATGATTTA	TGGCAGCGGGGTTTAAGGAGAACTTGC	(octopus_NC_068983.1_16891275)	1.0	607.0	0.0016474464579901																				1.85944e-17	0.457831	607.0	15.0	1.14466	0.359143	0.336079	8.234936919796323e-14	True	26M1D28M
TATGAACATGTTTGTCTATATATATAT	ATATATATATAGCGGGTGTATATGTAT	False	2.0	225.0	0.0088888888888888																				4.38744e-13	0.698579	225.0	13.0	2.76681	11.1733	8.06222	1.3916876423503928e-09
TATGAACCAATAGTAATTTTTAGTCTG	GAAATTGTTTCACATTGACCAAAGGTG	(octopus_NC_068981.1_166099023)	1.0	435.0	0.0022988505747126																				8.18733e-10	0.420507	435.0	15.0	1.14303	0.337931	0.337931	1.9039956836937327e-06	True	54M
TATGAACCACCTTTTTGCTCATCTCTC	TCTCTCTCAGGTGTCTGCAACCTTCAC	(octopus_NC_068998.1_46678824)	1.0	132.0	0.0075757575757575																				1.82387e-06	0.628676	132.0	8.0	1.44292	5.31818	1.59091	0.0028735901540598	True	19M4D35M
TATGAACCTGGAATGGACTGCCTGGTA	CATCTACTCAAGACCATTTAATTTGGA	(octopus_NC_068999.1_41805211) (octopus_trinity_TRINITY_DN56423_c5_g1_i5.p1_5417)	2.0	1963.0	0.0010188487009679																				1.7116100000000002e-33	0.400716	1963.0	11.0	0.886009	0.178808	0.169129	1.706111948853183e-29	True	54M
TATGAACGAACACTGAAATAAACGAAA	CACTCGTCCTTCTCTTGACTTATTTTG	(octopus_trinity_TRINITY_DN46272_c0_g1_i5.p1_621)	1.0	455.0	0.0021978021978021																				9.88034e-19	0.945026	455.0	7.0	1.03575	0.369231	0.29011	4.764395659144519e-15	True	16M4005N38M
TATGAACTGATCTTTCCTTATCATCTC	TCTTGTTTGGCATTACAACTCTTAATC	(octopus_trinity_TRINITY_DN51805_c8_g2_i1.p1_1073)	4.0	6360.0	0.00062893081761																				1.10351e-13	0.160358	6360.0	15.0	0.603555	0.13239	0.105975	3.681824000498124e-10	True	38M447N16M
TATGAACTTTATCATTGTCCCAACCAG	CAACGGACTGGTTGTCAATTTGAAGAA	(octopus_NC_068989.1_16742658) (octopus_trinity_TRINITY_DN54241_c7_g2_i5.p1_434)	2.0	2880.0	0.0006944444444444																				1.45703e-11	0.304422	2880.0	13.0	0.707885	0.121181	0.118403	4.030641676650544e-08	True	54M
TATGAAGAGAGGTGAAGAGACATTCAA	AGAAGTAAGAGTCGGAGCAGGAGGTGA	(octopus_NC_069002.1_37282680) (octopus_trinity_TRINITY_DN46871_c3_g1_i7.p1_94)	1.0	194.0	0.0051546391752577																				3.40037e-10	0.642857	194.0	8.0	1.82861	1.18041	1.18041	8.224536649996327e-07	True	53M1S
TATGAAGAGGTGATCTTGAGCGTTTTC	GTAAACTGTTCGGCGAACAATTTGAAT	(octopus_NC_068994.1_6207879) (octopus_trinity_TRINITY_DN45778_c10_g2_i4.p1_332)	1.0	580.0	0.0017241379310344																				6.49685e-09	0.405801	580.0	15.0	1.13587	0.372414	0.363793	1.373809157857047e-05	True	54M
TATGAAGATGCTCCTCACCCAGGTTTA	GGGACTCAGTTGGTTCTCTCAACGTCT	False	16.0	5389.0	0.0029690109482278																				6.25335e-25	0.14199	5389.0	15.0	2.84621	7.00111	6.3689	4.292494145503148e-21
TATGAAGATGTTAGTACTGTTGTCTGG	AAGGAAGGAAAGAGATAGAGAGAGAGA	(octopus_NC_068991.1_534971)	2.0	1365.0	0.0014652014652014																				3.96443e-06	0.241071	1365.0	11.0	0.873887	0.283516	0.281319	0.0059716157447381	True	54M
TATGAAGATTCTTTTCGGAAAGAGCTG	CATTGTTAAAGGCCTCACAAGATAGTA	(octopus_NC_068981.1_72282768) (octopus_trinity_TRINITY_DN46962_c8_g1_i35.p1_1)	1.0	534.0	0.0018726591760299																				5.99012e-10	0.299757	534.0	9.0	1.20375	0.808989	0.762172	1.4122820867466187e-06	True	4S50M
TATGAAGCAGAGGAGATGTTGGTCACA	TCTTTACCTACACACACACAGCGCCAC	(octopus_NC_068990.1_6242494)	3.0	331.0	0.0090634441087613																				6.67197e-13	0.694086	331.0	9.0	3.06553	1.18429	1.18429	2.082925889434961e-09	True	54M
TATGAAGCCACCTCGGCCAGGACTCCG	TTTGAACCTATCTTCCCTAATGTGAGT	(octopus_NC_068999.1_48464382) (octopus_trinity_TRINITY_DN48024_c3_g1_i1.p1_955)	1.0	203.0	0.0049261083743842																				2.42046e-06	0.437758	203.0	10.0	1.21381	0.364532	0.364532	0.0037523890187598	True	1S53M
TATGAAGCTGTCGGTATCCATCTGCAT	CTCATGACAAAACTCACTAGTGATGAA	(octopus_NW_026301526.1_5281)	1.0	1989.0	0.0005027652086475																				3.03313e-25	0.362296	1989.0	13.0	1.19245	0.395173	0.38914	2.114542891181544e-21	True	54M
TATGAAGGAATATAGGTAATACATGTA	ATCCCTTCACAAGAACTACAGGTGTAA	(octopus_NC_069005.1_30223305)	3.0	336.0	0.0089285714285714																				1.84445e-08	0.606597	336.0	13.0	2.04091	0.666667	0.666667	3.708290498345028e-05	True	54M
TATGAAGGCATGAAAATTATGAACTGG	GTATCCATACACACAAATACATGCATG	(octopus_NC_068991.1_22038480)	1.0	603.0	0.0016583747927031																				1.74767e-12	0.3831	603.0	15.0	1.55875	0.482587	0.446103	5.257765087390954e-09	True	54M
TATGAAGGGCTTCAACAGCCGTCCACA	TGAGAGATGTCAGAAGGAAGTAGAGTA	(octopus_NW_026429060.1_1391) (octopus_trinity_TRINITY_DN54917_c1_g1_i10.p1_425)	5.0	14177.0	0.0003526839246667																				3.0909e-97	0.207423	14177.0	12.0	2.40311	0.968047	0.958948	1.2997817137899636e-92	True	54M
TATGAAGTAAATTTCAGCTCACCACAA	AAAGTGACGCAACTATATGTAACAGAT	(octopus_NC_068990.1_91264691)	1.0	1078.0	0.0009276437847866																				2.65503e-14	0.345282	1078.0	15.0	1.17579	0.374768	0.371985	9.313851939775138e-11	True	54M
TATGAAGTGTGGAATTCCATTGTTTTG	GTTCAGAGATGGTGGCGGCATGGAAAG	(octopus_NC_069009.1_8572813)	1.0	391.0	0.0025575447570332																				1.62557e-08	0.438776	391.0	14.0	1.6329	0.946292	0.913043	3.287935783130647e-05
TATGAAGTGTGTGTGTGGTTGTGTGAA	TCTACATACACAAATATATATATATAT	(octopus_NC_068996.1_30354528)	7.0	766.0	0.0091383812010443																				5.11285e-06	0.372649	766.0	15.0	2.13292	0.575718	0.575718	0.0075843058768807	True	54M
TATGAATAAAACAAGAGCAACAAAAGA	ATACATCACTGACTTGGAAGGCATGGA	(octopus_NC_068998.1_10647439)	1.0	1193.0	0.0008382229673093																				5.429770000000001e-26	0.455034	1193.0	13.0	1.06851	0.293378	0.268231	3.92476209857959e-22	True	48M6S
TATGAATACAAATATTTTCTATTTATG	CACATTCATGAATACATATATCAAATA	(octopus_NW_026416856.1_131)	1.0	605.0	0.0016528925619834																				2.78339e-11	0.490008	605.0	15.0	0.852935	0.180165	0.180165	7.49755261226697e-08	True	54M
TATGAATACGTTTGTGAGTAGTTAAAT	TACCACTGAGAGCGAATGACTTACCAC	(octopus_NC_069008.1_7566775) (octopus_trinity_TRINITY_DN45987_c0_g1_i28.p1_89)	6.0	423.0	0.0141843971631205																				6.73282e-06	0.374044	423.0	13.0	2.35003	3.41844	3.36407	0.0098184413276488	True	54M
TATGAATACGTTTGTGTTTAGTTAAGT	CACTACTCACAGAGAATGATTTATCAC	(octopus_NC_069008.1_15682634) (octopus_trinity_TRINITY_DN54487_c1_g4_i1.p1_341)	24.0	885.0	0.0271186440677966																				1.17916e-08	0.332941	885.0	14.0	4.59051	5.63164	5.20565	2.422850542213379e-05	True	54M
TATGAATAGCAGCCTGATGCTGAGCAG	CAGCCCAAAACACCAAAGTCACAGAAA	(octopus_NC_068997.1_50734479)	1.0	474.0	0.0021097046413502																				9.66929e-07	0.509031	474.0	11.0	1.08565	0.28481	0.267932	0.0015794537970163	True	54M
TATGAATAGCATATGGGAACCGGTATT	AAGGAAGTACGGGGAAATATTAGATTT	(octopus_NC_068984.1_51499913) (octopus_trinity_TRINITY_DN56259_c0_g2_i1.p1_258)	2.0	295.0	0.0067796610169491																				7.47837e-08	0.390043	295.0	15.0	2.08143	2.49831	2.45763	0.0001401346157719	True	54M
TATGAATATACCAAAATATTTTAAATA	TATATAGGCCTTGCTAGGCCTTTATAA	(octopus_NC_068982.1_75402682)	1.0	366.0	0.0027322404371584																				5.95188e-12	0.631365	366.0	13.0	1.54106	0.467213	0.396175	1.7062588850728605e-08	True	53M1S
TATGAATATTATTTTGTAGGTTAAAGA	TTTACATGGCAGCAGAGCTGTGAAGAT	(octopus_NC_068989.1_23241933)	5.0	6342.0	0.0007883948281299																				2.27587e-32	0.143562	6342.0	15.0	0.994033	0.231315	0.224535	2.1722717375669247e-28	True	51M3S
TATGAATCCACTGAAATGTAAGCGAAT	ATCTTTAAGATTCGGCAAATCTTCTCA	(octopus_NC_068997.1_19218604) (octopus_trinity_TRINITY_DN55988_c8_g2_i1.p1_480)	1.0	473.0	0.0021141649048625																				2.81054e-13	0.461838	473.0	14.0	1.04732	0.281184	0.276956	9.061254283839111e-10	True	4S50M
TATGAATGACGAATTTGATAAGAAATT	TTTCATAACGAATTCAGTTTCAAAGAA	(octopus_NC_068989.1_89655238)	3.0	1306.0	0.0022970903522205																				7.38117e-42	0.488746	1306.0	14.0	1.45792	0.421899	0.411179	9.907516733224591e-38	True	54M
TATGAATGTTATCTATTTTTATTGTCT	GCCTCCTACTACTAAGGTCCTGAGGAG	(octopus_NC_068985.1_3816600)	1.0	695.0	0.0014388489208633																				2.98334e-52	0.748133	695.0	15.0	1.43404	3.41151	3.38993	5.412842236636343e-48	True	54M
TATGAATTGATCATGTATTATTTTGAG	ACTATGATGATGTGATTGTTTACTATT	(octopus_NC_068991.1_52989917)	1.0	422.0	0.0023696682464454																				5.75208e-06	0.319158	422.0	12.0	1.16837	0.348341	0.348341	0.0084694993819409	True	54M
TATGAATTTAGGCCAGTTTCCATCACT	GTTTGCCCAATAAACTTATATCCCCAG	(octopus_NC_069001.1_21027069)	1.0	381.0	0.0026246719160104																				1.37163e-09	0.47873	381.0	9.0	0.965186	0.354331	0.275591	3.1173449556761867e-06	True	54M
TATGAATTTGCACATCTCTATATACCT	ACCTACACACACACACAAGATCGGAAG	False	1.0	321.0	0.0031152647975077																				7.04623e-08	0.474262	321.0	13.0	1.94743	1.40498	1.40187	0.000132428534488	True	10S44M
TATGACAACGACAGCTGGAAGACCCCA	GGCAAAAAGTGAACTCTTCAGGACAAA	False	1.0	2218.0	0.0004508566275924																				5.83942e-39	0.270368	2218.0	9.0	1.71512	1.46979	1.46258	7.124626332000767e-35
TATGACAACTCCTATCAAACATTAGAC	TACCGTAATTGTTTGATATCTTCATAA	False	1.0	676.0	0.0014792899408284																				2.00931e-40	0.674443	676.0	9.0	1.72981	1.2929	1.2929	2.571756591430218e-36	True	3S51M
TATGACAATATACAAATAGTATAAAAA	CCATTTGCTGGTATGACACGATGATGT	(octopus_NC_068981.1_128766048)	3.0	3973.0	0.0007550969041026																				9.58283e-128	0.352236	3973.0	15.0	1.32823	0.511452	0.477221	5.83240068431044e-123	True	54M
TATGACACATACTCTTCCTCTTCATTT	GGTTCAAATGGTATAAACCAACCTTGA	(octopus_NC_068989.1_56230710) (octopus_trinity_TRINITY_DN54982_c3_g2_i2.p1_3045)	1.0	296.0	0.0033783783783783																				1.5751500000000002e-33	0.890959	296.0	10.0	1.28734	0.486486	0.486486	1.572420551400813e-29	True	46M8S
TATGACACATTCTACCAGTGTCCCAAG	TTTCATAGTGTTTCGTTAAGAAAATAC	(octopus_NC_068983.1_31955924) (octopus_trinity_TRINITY_DN192637_c0_g1_i1.p1_10)	22.0	2943.0	0.0074753652735304																				1.25354e-14	0.184069	2943.0	13.0	2.95154	3.51852	3.49439	4.512407851592681e-11	True	54M
TATGACACCAGTTTATGGCGACCCACT	TAAATCAACTGGGTAAAAACATTAACA	(octopus_NW_026311406.1_46)	1.0	286.0	0.0034965034965034																				9.43373e-22	0.72011	286.0	11.0	1.29342	1.52448	1.52448	5.456606361038308e-18	True	54M
TATGACAGAAGGTTTAAAATGGAGGCT	ACCTTTTGAAGAAATAATTTAGATCGG	False	1.0	459.0	0.0021786492374727																				1.80549e-10	0.482163	459.0	13.0	1.18729	0.448802	0.389978	4.493207477475778e-07
TATGACAGCAAAGCAAAGAGTGACATT	ACTTATCGACAGCAATTAGTTGAAGGC	(octopus_NC_069002.1_26717872)	1.0	645.0	0.0015503875968992																				3.34913e-07	0.383971	645.0	9.0	0.649705	0.111628	0.111628	0.000579878906915	True	54M
TATGACAGTGATACCTTACTATGATAA	ACTAACCGAGATGGAAAGGATATGTTT	(octopus_NC_068985.1_110454655)	1.0	1624.0	0.000615763546798																				1.10168e-14	0.344215	1624.0	15.0	0.924048	0.212438	0.191502	3.98222861344142e-11	True	54M
TATGACAGTTTGGGCCAAAAGTCTTTA	TTGTTTCAATGGCATGTGGTTTGCCAA	(octopus_NW_026392061.1_5368) (octopus_trinity_TRINITY_DN45690_c1_g1_i1.p1_524)	1.0	1802.0	0.0005549389567147																				6.96869e-22	0.322608	1802.0	15.0	1.58507	0.850721	0.806326	4.059479874653742e-18	True	27M1D27M
TATGACATCTAAAACCATTTTGGCATC	ACACTCTCTTTCATTATATCCAAAAGG	(octopus_trinity_TRINITY_DN49461_c6_g6_i4.p1_280)	1.0	486.0	0.0020576131687242																				1.12792e-17	0.542992	486.0	10.0	1.283	6.17901	6.15638	5.0709214522631244e-14
TATGACATTCTTCGTTATTTGTTAGAT	TATAATGAACGGAAGATACATAACGAA	(octopus_NC_068982.1_128330031) (octopus_trinity_TRINITY_DN47987_c4_g1_i8.p1_47)	1.0	409.0	0.0024449877750611																				2.34013e-09	0.396429	409.0	11.0	1.0217	0.290954	0.290954	5.189291958199875e-06	True	54M
TATGACCACTAGACAATTGGCTGCACA	AGTCATCGTTGTCTCCTTACAGCAAGG	(octopus_NC_068983.1_37527053)	2.0	1602.0	0.0012484394506866																				5.58949e-11	0.152429	1602.0	13.0	1.4882	0.405743	0.389513	1.4621099589980034e-07	True	21M2D33M
TATGACCATCCCCAAGCACAACAACAT	ATATATATATCTGTGTGTGTGTAGTTA	(octopus_NC_068992.1_49131417)	1.0	463.0	0.0021598272138228																				4.73009e-27	0.776701	463.0	12.0	1.87276	1.11663	1.03024	3.602042541874164e-23	True	54M
TATGACCATCCCCAAGTACAACAACAT	ATATATATATGATGAGAAGATATATAT	(octopus_NC_069003.1_34874051)	6.0	1248.0	0.0048076923076923																				1.5537999999999998e-44	0.532994	1248.0	14.0	3.09051	4.35096	4.00721	2.265471393053373e-40	True	54M
TATGACCATCTTGCCTCGCCTCTGATT	TAACCATTATTTGGTGCCAACGTTGTG	(octopus_NC_069009.1_11867385)	15.0	29924.0	0.0005012698837053																				2.43299e-41	0.109203	29924.0	5.0	1.00233	0.222296	0.205688	3.207866635217853e-37	True	54M
TATGACCGCGAGTCCACTGCCCTAACC	ACTGAGCCATTGTGCCTCCACGATGTG	(octopus_NC_069010.1_4767974)	15.0	1091.0	0.0137488542621448																				1.06393e-07	0.223151	1091.0	15.0	3.45803	5.26856	5.01742	0.0001958057407187	True	54M
TATGACCTCTCAGTCTGAAATAGATCT	GGACAGCGATATAATCAATGTGTGCAT	(octopus_NC_068990.1_25731051)	1.0	386.0	0.0025906735751295																				1.15359e-10	0.49955	386.0	13.0	1.06024	0.354922	0.336788	2.9266742272468084e-07	True	1S53M
TATGACGCTCGGGAATACGGAAAGTCT	TTGACGTTTCGAGCTAAGCTCTTCAAC	(octopus_NC_068990.1_73935244)	23.0	9015.0	0.0025513033832501																				7.3606e-18	0.12185	9015.0	15.0	1.45452	1.65214	0.466889	3.351175583026933e-14	True	54M
TATGACGTATATGCACTCACTGTGTGT	CAATGTGTGCACACCCACACACACATT	(octopus_NC_069002.1_22452818)	2.0	1089.0	0.0018365472910927																				1.72282e-27	0.500734	1089.0	15.0	1.48151	0.87787	0.834711	1.3381188043700693e-23	True	54M
TATGACGTCACATTTGTAGAACCAATC	TCGTAACGAGAAGAGACCATTGATTTG	(octopus_NC_068982.1_147588016) (octopus_trinity_TRINITY_DN53225_c9_g2_i16.p1_813)	1.0	132.0	0.0075757575757575																				6.41716e-09	0.704687	132.0	6.0	1.50668	0.515152	0.515152	1.3576749438410736e-05	True	54M
TATGACGTCGAGGGTTCCAGTTGATCC	AATCATGGGAACAGCCTGCTTGTGAAA	(octopus_NC_068993.1_55104080) (octopus_trinity_TRINITY_DN53067_c10_g1_i1.p1_188)	3.0	252.0	0.0119047619047619																				3.36949e-06	0.422339	252.0	10.0	3.2947	1.18254	1.18254	0.0051249276923372	True	54M
TATGACGTGTCATTGTCCTCTCACCTC	TAGACGCTACTAACCAATTTTCTACTC	(octopus_NW_026302026.1_363)	1.0	612.0	0.0016339869281045																				2.73378e-14	0.358025	612.0	10.0	2.03252	1.10458	1.09967	9.58024215710228e-11	True	2S52M
TATGACGTTGTATGTATCATTTTTCTC	TCTCCCCCTCTCCCTCTTTTACTCTTA	False	1.0	736.0	0.0013586956521739																				5.3839100000000004e-30	0.412078	736.0	9.0	1.34296	6.02174	2.0394	4.664845943577281e-26
TATGACTACACTTCCCAGTACTCTCAC	CAATTAATGACAAACCTCCTTAATTTA	(octopus_NC_068993.1_53538045)	1.0	807.0	0.0012391573729863																				7.34627e-19	0.428734	807.0	15.0	1.09096	0.339529	0.329616	3.571494039856932e-15	True	54M
TATGACTAGTCATCATTCAGCTGCCGA	CCGTTTTAGTAAGCAATTTGAAGTGAG	(octopus_NC_068998.1_55147750)	1.0	876.0	0.0011415525114155																				2.81327e-12	0.392585	876.0	12.0	1.12465	0.378995	0.378995	8.305957593428452e-09	True	1S53M
TATGACTGCTTCATATGATAAGATAGG	ATCATCACCACGAAGACTACCTTCCCT	(octopus_trinity_TRINITY_DN54710_c6_g1_i6.p1_787)	1.0	790.0	0.0012658227848101																				3.91081e-08	0.318592	790.0	15.0	1.3209	2.61013	2.47722	7.573127406447311e-05	True	16M6364N38M
TATGACTGGGGCTCCTAATATTAAGGG	AACTAAGCAGTTGCCAAATCCTACAAT	(octopus_NC_029723.1_2770)	1.0	108.0	0.0092592592592592																				3.84175e-12	0.876593	108.0	8.0	1.74392	0.527778	0.527778	1.1207243567061736e-08	True	54M
TATGACTGGTACTTATTTTATCAACCT	CCCCAGGAGGGCAGAAAGGCAAAGTTG	(octopus_NC_068992.1_49251049)	1.0	1478.0	0.0006765899864682																				3.48488e-16	0.234954	1478.0	13.0	1.33407	9.20704	5.77605	1.4112083302897058e-12	True	54M
TATGACTGGTATGTTAGTTTATCAGCT	CCAGAAGGATAGAACAAAGCCGACCAA	(octopus_NC_068988.1_96280906)	1.0	727.0	0.0013755158184319																				5.59218e-12	0.404034	727.0	13.0	1.07245	0.302613	0.302613	1.6071021642164022e-08	True	54M
TATGACTGTCTGTCTAGTTGCAGTTTG	CGAATAAGACATTCCACTTATTGTCTC	(octopus_NC_068989.1_83293375)	1.0	717.0	0.00139470013947																				1.59042e-10	0.455902	717.0	10.0	1.10731	0.361227	0.352859	3.978623226994374e-07	True	54M
TATGACTTCTTCCATCATTATGAAGGA	CTACTGAATATTAAGATTGCTAGTAAG	(octopus_NC_068999.1_53790708)	1.0	239.0	0.00418410041841																				6.30292e-17	0.851852	239.0	8.0	1.23367	0.422594	0.355649	2.6918146008149585e-13	True	54M
TATGACTTGACATTTAAAAGTGATATT	AGGTATGGTGTGAATTTTAAAATCTCA	False	2.0	1329.0	0.00150489089541																				5.39152e-07	0.19608	1329.0	13.0	2.60499	1.70504	1.69451	0.0009096796451143	True	46M8S
TATGACTTGAGATGTTTGCCTTACCTT	AATGCTTGACGTCCCGTTCAACAATTA	(octopus_NC_068997.1_47540239)	20.0	1142.0	0.0175131348511383																				1.66349e-08	0.246668	1142.0	9.0	4.08602	1.59545	1.55867	3.361161316250338e-05	True	54M
TATGAGAAACGCCTGCAAGCCAATGAA	GGTGACTATGAGACTCCTGCTCTCTTT	(octopus_NC_068985.1_95806395)	5.0	1395.0	0.003584229390681																				3.86718e-06	0.366703	1395.0	13.0	1.21865	0.289606	0.289606	0.0058336199299254	True	54M
TATGAGAAAGTACATCAGGTCCAGTTA	AACTGCGAGGGAGAAGTTTTGTTACGT	(octopus_NC_068982.1_191339298)	1.0	648.0	0.0015432098765432																				5.8279800000000005e-40	0.923695	648.0	13.0	1.05362	0.351852	0.317901	7.354920256348925e-36	True	54M
TATGAGAAATTGAATTCACTATAGACT	TCACACTCCTTTTGATGCCAGCACCCA	(octopus_NC_069000.1_27394280) (octopus_trinity_TRINITY_DN56007_c3_g4_i1.p1_2930)	1.0	1196.0	0.0008361204013377																				6.73072e-36	0.478374	1196.0	12.0	1.27109	0.472408	0.444816	7.360194147927293e-32	True	54M
TATGAGAACCAGGGCTTGTTGCAAAAG	TCCCTTCGCAACCTGGTGTGTGAACAG	(octopus_trinity_TRINITY_DN55104_c5_g1_i15.p1_1028)	1.0	958.0	0.0010438413361169																				3.17852e-19	0.414826	958.0	14.0	1.56097	5.20772	4.41545	1.5810759005927438e-15	True	15M61716N39M
TATGAGACATATAGTATTCTACAAACT	TCCTGAGATCCATCTAATTGATTCCAC	(octopus_NC_069002.1_1856039) (octopus_trinity_TRINITY_DN54942_c5_g3_i2.p1_1610)	1.0	299.0	0.0033444816053511																				1.97609e-22	0.675249	299.0	12.0	1.1982	0.481605	0.421405	1.1865888094488009e-18	True	54M
TATGAGACCCAGGTTAGCTGTAGGATT	CTTTAAAGCATTCTGCAGTTCCTTCAG	(octopus_NC_068983.1_121562727) (octopus_trinity_TRINITY_DN48810_c7_g2_i8.p1_553)	1.0	475.0	0.0021052631578947																				1.24966e-12	0.437523	475.0	13.0	0.986324	0.269474	0.261053	3.808383111268216e-09	True	54M
TATGAGACGCTCTCATATGTTAAATTC	AAATCACGACAAACGCAAACAAACAAA	(octopus_NC_068983.1_33450388)	9.0	635.0	0.0141732283464566																				2.67166e-06	0.243228	635.0	13.0	2.93522	4.44409	4.41417	0.0041178723991177	True	54M
TATGAGAGAAGGAGGTGAAATAGAGCA	GATCCCTGTAGAAGAGTTCTTTGGATA	(octopus_NC_068983.1_3543294)	1.0	680.0	0.0014705882352941																				1.29042e-22	0.543478	680.0	10.0	1.28566	0.511765	0.482353	7.8233922061097125e-19	True	54M
TATGAGAGAATAACCACACAAAACCAC	AGTTAACAAGACATCTAACAATATAAA	(octopus_NC_068994.1_58061216)	1.0	349.0	0.0028653295128939																				3.36072e-11	0.570606	349.0	10.0	1.22134	0.381089	0.381089	8.980330213541093e-08	True	53M1S
TATGAGAGAATGATTTACCACAGATAT	CACAATGACATGGTTTCTCTCCTGTAT	(octopus_NW_026354159.1_3155) (octopus_trinity_TRINITY_DN51274_c4_g1_i2.p1_167)	32.0	1733.0	0.0184650894402769																				1.56712e-17	0.346698	1733.0	15.0	4.18115	2.15984	2.09175	6.974717863826855e-14	True	54M
TATGAGAGAGATCTTCCGAAACAACAA	CAACAACCCCTCAGTAAAGTTAGTAAA	(octopus_NW_026369900.1_189) (octopus_trinity_TRINITY_DN53547_c6_g1_i4.p1_163)	1.0	891.0	0.0011223344556677																				3.86202e-10	0.198419	891.0	11.0	1.22488	0.864198	0.749719	9.289829424917404e-07	True	54M
TATGAGAGGAATTAAACCAGGGAAATC	ATCCTGTTGAGAATAGAATCAAAATTA	(octopus_NC_069010.1_732729)	1.0	312.0	0.0032051282051282																				1.07322e-14	0.894008	312.0	11.0	1.30408	1.28846	1.26282	3.8827252919390985e-11	True	54M
TATGAGAGGAGGACATTACTGTGAATG	TGTGTGTGTGTGTCTGTGTGAGTGTAT	(octopus_NC_068993.1_55262639)	2.0	1547.0	0.0012928248222365																				2.21139e-25	0.3692	1547.0	15.0	1.29972	0.787977	0.784745	1.552041604352597e-21	True	54M
TATGAGATAATGCAGGATTAATTCAAA	ACAACATACTATAGAATCTGATGAGAT	(octopus_NC_069002.1_27987872)	1.0	196.0	0.0051020408163265																				8.54771e-10	0.638362	196.0	9.0	2.1676	3.2602	2.14796	1.983925296256262e-06	True	51M3S
TATGAGATAATGCAGGATTAATTCAGA	ACAATGTGAATAAGTAAGCATTAGATT	(octopus_NC_069006.1_23497602)	1.0	187.0	0.0053475935828877																				1.2579e-08	0.54908	187.0	6.0	1.49996	2.00535	1.66845	2.5769592311664827e-05	True	4S50M
TATGAGATGAGTAAGATCGATGTGAAT	ATCTGTCTTCAGGAGACCTCTTTCGAT	(octopus_NC_068983.1_7303420) (octopus_trinity_TRINITY_DN55938_c8_g2_i2.p1_302)	1.0	343.0	0.0029154518950437																				3.35355e-07	0.471905	343.0	11.0	1.2406	0.399417	0.367347	0.0005805924651979	True	2S52M
TATGAGATGGTGGTTGTTTTGTGGAGG	CTTCCGATACTCTTGTGCCTGTGAAGT	False	38.0	18665.0	0.0020358960621484	-	KcnmB2_inactiv	PF09303.13	2.2	11.9	0.2	2.4	11.8	0.2	1.0	1.0	0.0	0.0	1.0	1.0	1.0	0.0	-	-3.0	6.603590000000001e-26	0.107448	18665.0	11.0	2.0345	1.62636	1.5985	4.75377399515792e-22	True	54M
TATGAGATGTACCTGATAAACCAAACC	ATAAACATGTTCTATGCCAATTATGGC	(octopus_NC_068985.1_110456750)	1.0	474.0	0.0021097046413502																				3.4288599999999995e-21	0.634389	474.0	11.0	1.03688	0.314346	0.314346	1.9189242952551328e-17	True	54M
TATGAGATTAAAACAGTGAGTAGTGTG	TGTGTGTGTGTGTGTGTGTGACATAAA	(octopus_NC_068998.1_48426096)	1.0	166.0	0.0060240963855421																				1.18956e-06	0.820635	166.0	7.0	2.3073	2.27711	2.06024	0.001920282666703	True	47M7S
TATGAGCAATATTGTATGTGCCAGGGT	TTCTCTCTCTCTATCTCTCTCGCTCTA	(octopus_NC_069000.1_1880932)	1.0	667.0	0.0014992503748125																				1.31405e-15	0.427157	667.0	9.0	1.5615	1.38081	1.35682	5.098337499485015e-12	True	54M
TATGAGCATGTGAGTGTGTGCAAGCTC	GTATGTGTGCACGCTCACATGTGTGCA	(octopus_NC_068986.1_76967950)	4.0	984.0	0.0040650406504065																				7.64929e-22	0.43906	984.0	15.0	2.70417	2.84553	2.82317	4.446175807807536e-18	True	45M9S
TATGAGCCACACACAAGTGAACGAGTG	GTTCAGAGATCGGAAGGCACACGTCTG	False	1.0	305.0	0.0032786885245901	-	Homez	PF11569.11	1.4	12.5	0.0	1.4	12.5	0.0	1.0	1.0	0.0	0.0	1.0	1.0	1.0	0.0	-	2.0	7.95971e-09	0.543478	305.0	9.0	1.23423	0.531148	0.478689	1.6666108549935336e-05
TATGAGCTAGTAGTTCTGTCTGTTAAT	AACTGCCGAACTCTGTTGTTATGCCTG	(octopus_NC_068982.1_161426166)	1.0	368.0	0.0027173913043478																				1.14188e-10	0.500458	368.0	14.0	1.05615	0.342391	0.326087	2.89808694013287e-07	True	54M
TATGAGCTGGAATAGTGTGATGGAAGT	GGACAGCTGCTGAGGCTGGCGTCGTCC	False	1.0	910.0	0.001098901098901																				1.11665e-14	0.409061	910.0	14.0	1.39418	0.501099	0.491209	4.0342002628107176e-11
TATGAGCTTGTGTGTTAAATGATCGCT	TCTTTTGTTGTCGAGATCGGAAAGAGC	False	2.0	3727.0	0.0005366246310705																				4.40573e-48	0.403848	3727.0	15.0	0.902109	0.237188	0.197746	7.118630057929747e-44	True	40M14S
TATGAGGAATTTCCGTATTATCTAAAA	TCTCCTTCTCCAAATATTTGAAGAATT	False	1.0	290.0	0.0034482758620689																				3.64643e-14	0.566058	290.0	10.0	1.33261	0.541379	0.489655	1.265184742946586e-10
TATGAGGCATAAGATTTGAGAGAGAGA	GAGAGATTATAATATTTTTGTCGCTTG	(octopus_NC_068988.1_1120774)	1.0	528.0	0.0018939393939393																				6.29705e-06	0.400345	528.0	13.0	0.94219	2.56629	0.717803	0.0092208158688698	True	31M2I21M
TATGAGGGGGAGAGAGGCAAGGGGAGG	AAGTTAGATGAAGAGGAGAGATGAGCC	(octopus_trinity_TRINITY_DN56291_c15_g1_i9.p1_158)	1.0	669.0	0.0014947683109118																				2.22379e-14	0.407879	669.0	9.0	1.16412	0.342302	0.28849	7.848765978373475e-11	True	2S50M2S
TATGAGGGTTTGCATCTGTGGGTTCTG	CAACCGATTCATCATGGTAGGAAGATA	(octopus_trinity_TRINITY_DN43974_c12_g1_i4.p1_1162)	1.0	1074.0	0.0009310986964618																				5.52335e-07	0.248325	1074.0	15.0	1.28259	4.73557	4.71788	0.000930791034942	True	24M2688N30M
TATGAGGTGATGAAGAAGAGATAGAAA	TGTGAAGTAGCACTATATAATTAGTTT	(octopus_NC_068999.1_54686041)	1.0	514.0	0.0019455252918287																				1.0785e-06	0.352287	514.0	15.0	1.1996	0.466926	0.461089	0.0017507727889796	True	50M4S
TATGAGGTTCAAAATATATAAGGGCCA	GTTCAAAATATATAAGGGCCCGTTCAA	False	1.0	1122.0	0.0008912655971479																				1.09837e-20	0.441557	1122.0	9.0	1.07462	2.40285	1.99554	5.971792186568591e-17
TATGAGTAGGGCTGTAAACTGTAGCAC	CTGGAGTAGCAGGTCCCCCAGCTTCTC	(octopus_NC_069003.1_34284626) (octopus_trinity_TRINITY_DN56069_c6_g2_i13.p1_259)	1.0	430.0	0.0023255813953488																				1.70617e-06	0.42571	430.0	13.0	0.964299	0.216279	0.216279	0.0026984889472323	True	4S50M
TATGAGTATGGTTGTGTGTTTGTGTAC	ACACACACACACACGCACGCTTAGCCT	(octopus_NC_069007.1_64122)	1.0	237.0	0.0042194092827004																				7.98555e-14	0.699096	237.0	7.0	1.49075	3.51477	3.09705	2.694770983921576e-10	True	39M15S
TATGAGTGGATTTGGTAGACGGAAACT	GAAAAGTAGCAGGATTTGAAATTCTAA	(octopus_NC_069002.1_356769)	3.0	380.0	0.0078947368421052																				6.78585e-08	0.434399	380.0	12.0	2.83859	3.73421	3.44474	0.0001277958393101	True	54M
TATGAGTGTTTACAGCAGATAGAAAGA	GTCAATAACACGTGAGCAATTATACCA	(octopus_NC_068981.1_115696639)	18.0	1027.0	0.0175267770204479																				1.17712e-14	0.33279	1027.0	15.0	2.36884	6.10029	1.83934	4.246231612697444e-11	True	9S45M
TATGAGTTCCTAAAATATACTACTTTT	GCTATTGTTTACCGAAATATTTATTTC	False	2.0	3510.0	0.0005698005698005																				2.78764e-39	0.318219	3510.0	10.0	1.02015	0.24359	0.22906	3.439085610526062e-35	True	17S37M
TATGAGTTGTTTCACTGGGAGGGGTGA	TCAAAATTTCTCTCTCCTCCTTTTTCA	False	2.0	3919.0	0.0005103342689461																				2.56964e-06	0.125537	3919.0	15.0	1.18781	0.303649	0.293697	0.0039695604341967
TATGAGTTTTCCACTTTCTTTCGATTA	TAAATATATCTGTATATATATAAATAT	(octopus_NC_068991.1_16206568)	1.0	540.0	0.0018518518518518																				1.28527e-39	0.711513	540.0	14.0	1.25375	0.92963	0.912963	1.6032315924376363e-35	True	54M
TATGATAAAGTATTTAACAAAGAGCTC	TAGATATATTGCAGTCTTGTCGCTACT	(octopus_NC_068991.1_40493237) (octopus_trinity_TRINITY_DN56345_c5_g1_i26.p1_1213)	1.0	246.0	0.0040650406504065																				5.37326e-13	0.755792	246.0	11.0	1.39332	0.646341	0.560976	1.691187456020051e-09	True	54M
TATGATAATATATATTTTCAACAACTT	CATTGAATCTCAAATTTATATAATACA	(octopus_NC_068991.1_17186887)	1.0	939.0	0.0010649627263045																				5.38099e-32	0.492494	939.0	15.0	1.21054	0.4377	0.417465	5.061367446238947e-28	True	54M
TATGATAATCTTTGTGATTTTCTCTGA	GGCATTGGAAACCATGAAGTTAATGAA	(octopus_NC_068984.1_56296814)	1.0	496.0	0.002016129032258																				9.52382e-09	0.324566	496.0	4.0	1.30361	0.332661	0.314516	1.976952858363442e-05	True	54M
TATGATACAAACTCCCTGTTTTAAAGT	GATCTAAATTAAAACCTTCCTTTAATA	(octopus_NC_068997.1_19533328)	1.0	267.0	0.0037453183520599																				8.30793e-15	0.655462	267.0	14.0	1.17366	0.588015	0.524345	3.032432409735694e-11	True	2S52M
TATGATACATATCTGTGTGTGTGTGTG	TGTGCGTGTGTGTGTGTAGTCACATGT	(octopus_NC_068982.1_100314380)	2.0	338.0	0.0059171597633136																				2.65772e-22	0.704449	338.0	12.0	2.57459	6.18639	3.11243	1.5855633461642633e-18	True	54M
TATGATAGCTTTAAGGAGCTATGAAAT	ATCGTAATGGTGCTTAATGAGCATCGA	(octopus_NC_068994.1_47854779)	1.0	144.0	0.0069444444444444																				1.84969e-09	0.793819	144.0	7.0	1.57609	0.881944	0.770833	4.146031355145126e-06	True	52M2S
TATGATAGGAATTGTTTCTGTTTTTAG	ATTCTACATTTGAGTTACCTCTATTTC	(octopus_NW_026353075.1_185) (octopus_trinity_TRINITY_DN50080_c1_g2_i5.p1_44)	26.0	3043.0	0.0085441998028261																				5.97588e-16	0.146574	3043.0	15.0	3.28262	1.08084	1.05192	2.377262707580662e-12
TATGATAGTTGTAATAAAATTAATAGC	TCCAAAAATAGAGGAGAAACAAGCTAG	(octopus_NC_029723.1_3001)	1.0	78.0	0.0128205128205128																				1.3795e-06	0.791444	78.0	7.0	2.003	0.820513	0.653846	0.002208429646131	True	53M1S
TATGATATTATACAAATTGGTCCCTGG	GCATTCAGTGTCTCCCAAATTGCGATG	(octopus_NW_026419448.1_4735) (octopus_trinity_TRINITY_DN55989_c11_g4_i16.p1_424)	1.0	2834.0	0.0003528581510232																				1.85093e-70	0.42274	2834.0	15.0	1.42108	1.37474	1.36556	5.058450027289856e-66	True	54M
TATGATCAAACTGGCCAGATTCAGCCT	CACACATCTACCCTACAATGTAATTCT	(octopus_NC_068999.1_47676002)	1.0	337.0	0.0029673590504451																				9.09657e-10	0.4138	337.0	13.0	1.16412	0.391691	0.391691	2.105698510609624e-06	True	54M
TATGATCAAAGATGTGCATATCGTCAG	CCACCAAGGGACATGTTCAACTGGTCA	(octopus_NC_068985.1_62571898)	1.0	745.0	0.0013422818791946																				2.86481e-81	0.819237	745.0	9.0	1.15927	2.27248	0.669799	9.49998080308065e-77	True	2S52M
TATGATCACCATTTCAATCATCATCAG	TAGGTATGTTTGGCTACAGCTACTATG	(octopus_NC_068985.1_61444711)	1.0	272.0	0.0036764705882352																				5.00772e-07	0.475545	272.0	9.0	1.13562	0.430147	0.349265	0.0008483692311745	True	54M
TATGATCATCACAGTCAGGTTGTCCAT	CCCATATACTTTCTTTGAAAATACACG	(octopus_NC_068983.1_35206734) (octopus_trinity_TRINITY_DN56581_c7_g3_i2.p1_113)	8.0	22517.0	0.0003552871164009																				1.39957e-137	0.196178	22517.0	11.0	1.3007	0.479149	0.459297	9.393238447501034e-133	True	54M
TATGATCCAACTACATTTTCGCAAGTA	GTTGTTAGACGATAACATTCGTGGGTT	(octopus_NW_026417679.1_11033) (octopus_trinity_TRINITY_DN56127_c3_g1_i9.p1_3144)	2.0	2711.0	0.00073773515308																				1.20785e-103	0.891945	2711.0	9.0	1.00608	0.236075	0.226854	5.520390273638132e-99	True	54M
TATGATCCATTTGATGTCTGGTACTTA	CACAGTCTCCGGTCAGGATTTTCAAAA	(octopus_NC_069003.1_33298266) (octopus_trinity_TRINITY_DN48603_c4_g2_i24.p1_366)	1.0	1764.0	0.0005668934240362																				1.17001e-41	0.442535	1764.0	11.0	0.973895	0.237528	0.231859	1.5585853334878113e-37	True	1S53M
TATGATCCGTTGGTATTCTTGCAACCG	TGCTCGCAGGCATTTCGCATTTCACAC	(octopus_NW_026417679.1_8176) (octopus_trinity_TRINITY_DN56127_c3_g1_i2.p1_2646)	2.0	4995.0	0.0004004004004004																				8.44828e-96	0.355424	4995.0	9.0	1.2733	0.437437	0.418819	3.48314330242e-91	True	54M
TATGATCTGGCGTTGTTTTGGCGTTGT	TTTGGCGTTGTAGATCGGAAGAGCCAC	False	1.0	330.0	0.003030303030303																				2.67654e-21	0.775836	330.0	9.0	1.02203	2.45152	2.43636	1.507189290926235e-17
TATGATGAAAACTGAAAGAAGCCTGTT	ACATGAGTGTGAGAGAGAGAGAGAGAG	(octopus_NC_068988.1_87389281)	1.0	763.0	0.001310615989515																				5.69976e-14	0.356562	763.0	11.0	1.20549	0.281782	0.277851	1.946897792682969e-10	True	54M
TATGATGAATATTGTCTCAAGCTACGA	GAAGGCACCACGCTGGAAGAAATTGAT	(octopus_NC_068988.1_55359195) (octopus_trinity_TRINITY_DN53529_c0_g2_i10.p1_3969)	1.0	770.0	0.0012987012987012																				8.95548e-08	0.244387	770.0	15.0	0.968404	0.415584	0.414286	0.0001662660851541	True	6S48M
TATGATGACCATAAATTCCATACGTTA	CTTATCTTATAATCCAAACTTTGGTAA	(octopus_NC_068998.1_55495984)	1.0	605.0	0.0016528925619834																				4.65657e-28	0.413148	605.0	9.0	1.28413	0.53719	0.535537	3.711385805065229e-24	True	54M
TATGATGACGATTCGTTTAATACAGCG	CCTTTTGGTACTGGTCTCACTGTATCT	False	3.0	4500.0	0.0006666666666666																				4.69484e-61	0.379885	4500.0	13.0	1.16891	3.48222	3.03533	1.0548598085056736e-56	True	28M993N26M
TATGATGAGATTTTGCTAACGGCTTAC	CTGCTTCGTTCTCCGACTTGTCGCTAC	(octopus_NC_069006.1_3689505) (octopus_trinity_TRINITY_DN56020_c6_g1_i2.p1_1622)	1.0	982.0	0.0010183299389002																				1.77175e-13	0.425055	982.0	13.0	0.653049	0.1222	0.117108	5.809669622479172e-10	True	52M2S
TATGATGATCATAGTTTTATTTGATCA	GAATAGGTTCGAGATTGACTTTCAGTA	(octopus_NC_068987.1_242122)	1.0	426.0	0.0023474178403755																				4.30253e-34	0.751996	426.0	11.0	1.2593	0.49061	0.476526	4.392442892109396e-30	True	54M
TATGATGATCCAATACAGTTTGAGCAT	AACAAAAAGCATTAACACATGAAGCCA	(octopus_NC_068982.1_25893867)	1.0	475.0	0.0021052631578947																				3.43084e-21	0.697856	475.0	13.0	1.11384	0.290526	0.290526	1.920011899770993e-17	True	54M
TATGATGCATGGGTTTGAATATACTGT	GCATGTATACGTGAACACACCGACACT	(octopus_NC_069007.1_20680077)	1.0	442.0	0.002262443438914																				1.51679e-49	0.904884	442.0	13.0	1.27693	1.74208	1.74208	2.5538115219054825e-45	True	54M
TATGATGCCAAATCTTTTCCATATCAT	CCCAGTTGGTTACGATACCACATTCAA	(octopus_NC_068997.1_27972728) (octopus_trinity_TRINITY_DN42852_c6_g2_i3.p1_203)	2.0	3349.0	0.0005971931919976																				8.048749999999999e-88	0.512142	3349.0	12.0	1.33294	0.474171	0.455658	2.9618367860364427e-83	True	54M
TATGATGCCCCAACTCCACAAATACAG	AATATATATCACATGCAACACACAGAA	(octopus_NC_069004.1_1033336)	1.0	1427.0	0.0007007708479327																				6.58178e-26	0.476946	1427.0	14.0	1.34888	1.19481	1.17659	4.738398559731643e-22	True	54M
TATGATGCTCCCCCACTACTTCTGCTC	GAGATCCGAGATGCACATATTGTCAGC	(octopus_NC_068995.1_11493372)	31.0	1784.0	0.0173766816143497																				3.37121e-07	0.186622	1784.0	15.0	3.81021	3.07399	2.94002	0.0005834785363075	True	53M1S
TATGATGGATAAAAGATATATATGTAT	ATATTTCTCTGTCTGTCTGTTGATTGT	False	1.0	1684.0	0.0005938242280285																				6.48444e-20	0.261784	1684.0	15.0	1.07817	0.35867	0.354513	3.368309084419782e-16
TATGATGGCTTTATTACATATACATAC	ATGTGTGTGTGTGTATGTAAATAACAA	(octopus_NC_069002.1_3708042)	1.0	176.0	0.0056818181818181																				1.18023e-11	0.764218	176.0	10.0	1.4065	2.89773	1.65341	3.2926274843241463e-08	True	3S51M
TATGATGGGCGATGTTGTCTTTATCAT	GGAGCTCCAATGGGTCAGCAGAAGGTT	(octopus_trinity_TRINITY_DN42811_c4_g1_i5.p1_440)	1.0	693.0	0.0014430014430014																				1.37638e-24	0.586737	693.0	14.0	1.4384	6.81241	5.56854	9.274497022448976e-21	True	46M8S
TATGATGGTGACATTGCTAGGAGGCAC	ATTCGCTTCCAGTATGAAGTGTTAGCA	(octopus_NW_026323868.1_71) (octopus_trinity_TRINITY_DN49330_c4_g1_i7.p1_183)	1.0	552.0	0.0018115942028985																				1.08059e-26	0.681731	552.0	13.0	1.61115	0.969203	0.934783	8.090304534916251e-23	True	19S35M
TATGATGTAAAGGTATCACGGCTACGT	AAACAGCTGCACTTGCCAGGCTAGAAA	(octopus_NC_068984.1_76630603) (octopus_trinity_TRINITY_DN48754_c1_g1_i1.p1_434)	1.0	2007.0	0.0004982561036372																				8.4035e-63	0.419993	2007.0	9.0	1.18142	0.366716	0.358246	1.9606023496672186e-58	True	54M
TATGATGTACTCACACACAACCTTGAT	AATTAGAGAAGGCAAAAGAAAGAGAGA	(octopus_NC_069005.1_28388699)	1.0	604.0	0.0016556291390728																				6.52155e-15	0.392425	604.0	9.0	1.0711	0.380795	0.312914	2.3994428519659776e-11	True	54M
TATGATGTACTCGTTTGTATAAGTGTG	TGTGTGTGTGTGTAAAATCTTTGGTTA	(octopus_NC_068988.1_30206561)	1.0	416.0	0.0024038461538461																				1.11565e-34	0.730957	416.0	11.0	1.6542	2.77163	1.27404	1.1640623969759672e-30	True	2S52M
TATGATGTATGTGTGTCCATTATAAGA	GGCAAGATGTAGAGGTGTCCGACCTTT	False	7.0	3563.0	0.0019646365422396	-	Ank	PF00023.33	0.0011	23.1	0.1	0.0011	23.1	0.1	1.0	1.0	0.0	0.0	1.0	1.0	1.0	1.0	-	-1.0	4.0456900000000014e-24	0.211448	3563.0	15.0	2.34804	0.709514	0.681729	2.6597095848229662e-20	True	49M5S
TATGATGTCTGTGACATTGACGAAGAT	GTATCGGAGTGGCTGTCTCTTCTAAAG	(octopus_NC_069003.1_34975323) (octopus_trinity_TRINITY_DN53737_c5_g2_i10.p1_1584)	1.0	343.0	0.0029154518950437																				4.4559e-13	0.576681	343.0	10.0	2.04248	1.19825	1.19534	1.4125746000563776e-09	True	50M4S
TATGATGTCTGTGTGTCCCTCCTGAGA	GGCAAGATGTAGAGGTGTCCAACCATT	(octopus_trinity_TRINITY_DN48232_c0_g1_i9.p1_91)	90.0	4207.0	0.0213929165676253																				2.31612e-156	0.499721	4207.0	14.0	2.85498	1.39577	1.08034	1.8839187841798922e-151	True	4S47M3S
TATGATGTGTGTGAGTAAATTGCGGCC	CTAAGAGTATTATTCAACTACTGCCAT	False	1.0	430.0	0.0023255813953488																				3.13435e-14	0.575643	430.0	12.0	1.17754	0.493023	0.444186	1.0931351754736456e-10	True	1S51M2S
TATGATGTTAATGGTTGGCTTTGTAAG	ACAACACCAGGAATAACTGAAACCTAA	(octopus_NC_069003.1_34178180)	1.0	1336.0	0.0007485029940119																				6.325779999999999e-37	0.516992	1336.0	15.0	1.126	0.338323	0.333084	7.177854704487191e-33	True	54M
TATGATGTTATCATTCAAAAACCATTC	ATATTTGGAGTTGAGCGATGTCCTGTT	(octopus_NC_068984.1_76626336) (octopus_trinity_TRINITY_DN48754_c1_g1_i1.p1_700)	2.0	2268.0	0.0008818342151675																				1.05859e-13	0.206465	2268.0	9.0	0.693334	0.112875	0.108466	3.5374165450991755e-10	True	54M
TATGATTAGGCATGCCGACCACACTGA	GTGAGGATGCATTAAAAAGACTACTAG	(octopus_NC_068985.1_19048283) (octopus_trinity_TRINITY_DN44278_c10_g2_i2.p1_773)	1.0	668.0	0.0014970059880239																				1.2908e-08	0.506587	668.0	12.0	0.978647	0.273952	0.267964	2.640924828073949e-05	True	54M
TATGATTATCATCAAAAGGAATTACAT	TAAAACACTTCTTTATTAAATAGTTGC	(octopus_NC_068989.1_678159)	1.0	393.0	0.0025445292620865																				6.20776e-07	0.383698	393.0	14.0	1.09375	0.307888	0.290076	0.0010395127317009	True	54M
TATGATTATGTGTTTTCTCCGACTTTT	AGATCGGAAGGCACACGTCTGAACTCC	False	1.0	363.0	0.0027548209366391																				4.13545e-20	0.643167	363.0	9.0	1.00937	0.325069	0.319559	2.173989383766673e-16
TATGATTCTGGCCATTGTAACACCAAG	ATTCCGAACGTAGCCGGTAGAATGAAG	(octopus_trinity_TRINITY_DN52515_c0_g1_i23.p1_926)	1.0	1034.0	0.0009671179883945																				5.45303e-07	0.483622	1034.0	15.0	0.847853	0.143133	0.137331	0.0009195196613966	True	23M882N31M
TATGATTGCTCTTGGTATGTGACATAC	TGGTTGCTGCTGTTATTGTTGTTGTTG	(octopus_trinity_TRINITY_DN47714_c4_g1_i3.p1_60)	1.0	398.0	0.0025125628140703																				1.05016e-41	0.930473	398.0	11.0	1.27863	0.409548	0.404523	1.4010660806416136e-37	True	18M28681N36M
TATGATTGGAAGCCCTTCCTAACGCTA	ACTACACACACACACACACACACACAG	(octopus_NC_068997.1_26509137)	1.0	1234.0	0.0008103727714748																				1.88059e-23	0.37209	1234.0	12.0	1.36416	0.403566	0.39141	1.1932700239379984e-19	True	54M
TATGATTGGCATCATACAACCAGTACT	TGTTACATTTGAAGAACATAATTTTGG	(octopus_trinity_TRINITY_DN45129_c3_g3_i1.p1_1565)	1.0	734.0	0.0013623978201634																				1.79403e-10	0.358737	734.0	13.0	0.99017	0.228883	0.216621	4.466001151017669e-07	True	21M132N33M
TATGATTGTAGGCATCTGTATATTTGC	GATTATATTCTTTGGGGCTTTAATTAT	(octopus_NC_068997.1_53909787)	1.0	141.0	0.0070921985815602																				1.99281e-10	0.75	141.0	5.0	1.17074	0.397163	0.297872	4.937829909652167e-07	True	54M
TATGATTTAGTTCACTGTCACATTCGC	TTACAATATCAGAAACACTAACATTAT	(octopus_NC_068983.1_149687318) (octopus_trinity_TRINITY_DN45127_c8_g5_i1.p1_1286)	1.0	1174.0	0.0008517887563884																				9.45488e-16	0.277284	1174.0	15.0	1.04326	0.270869	0.270869	3.706328483528647e-12	True	54M
TATGATTTATTATTTAAAGGTGCATTT	GTATTCAGGATACATCGGGAAAGAGAC	(octopus_NC_068990.1_43867333)	2.0	679.0	0.0029455081001472																				1.15864e-07	0.341613	679.0	13.0	1.87286	0.4757	0.469809	0.0002123222894923	True	54M
TATGATTTCACTTATGTCATTTTCAAT	ATACCAACATGCTTTCTGCCAGTATTT	(octopus_NC_068983.1_147011164) (octopus_trinity_TRINITY_DN56581_c7_g2_i3.p1_1447)	1.0	834.0	0.001199040767386																				1.29395e-21	0.776917	834.0	8.0	0.90632	0.320144	0.31295	7.423177928489582e-18	True	54M
TATGATTTCAGTATCAGAAAAAGTGGG	CGCCATTCAGAGGTGGTTTAGTCCTAA	(octopus_NC_068987.1_62075998)	1.0	457.0	0.0021881838074398																				2.91934e-28	0.555947	457.0	11.0	1.10099	0.400438	0.374179	2.3471006740215e-24	True	20M1D34M
TATGATTTCATTTATGTCATTTTCAAT	ATGCAAACCTGCTTTGCGCCAGTATCT	(octopus_NW_026428477.1_104) (octopus_trinity_TRINITY_DN56581_c7_g2_i1.p1_1882)	7.0	12651.0	0.0005533159434036																				5.74635e-198	0.46459	12651.0	11.0	0.910636	0.192001	0.171449	6.640443042931131e-193	True	54M
TATGATTTCCAGGTCATGTTGTTTAAT	TCCTAATTCCCTCCAAGTTCCAGCCAT	(octopus_trinity_TRINITY_DN55384_c2_g1_i16.p1_153)	2.0	1647.0	0.0012143290831815																				2.97041e-08	0.126589	1647.0	11.0	1.90536	2.82028	2.24651	5.831854063759574e-05	True	1S38M15S
TATGATTTCCTCTTTTATCTCGTACTT	CTGTGACTAATATTCACTGCTGTAGAC	(octopus_NC_069010.1_6470273) (octopus_trinity_TRINITY_DN55639_c0_g1_i18.p1_1210)	1.0	1522.0	0.0006570302233902																				3.94026e-41	0.503025	1522.0	13.0	1.13648	0.363338	0.358739	5.157208154734359e-37	True	54M
TATGATTTGCAATATCATTGTACAGAG	TACTTCCTCCAAAATCTACATCACTCT	(octopus_NC_068988.1_87386628) (octopus_trinity_TRINITY_DN44804_c5_g3_i6.p1_323)	1.0	492.0	0.0020325203252032																				7.601780000000001e-18	0.560447	492.0	11.0	1.05387	1.30488	1.30488	3.4579732794524573e-14	True	7S47M
TATGCAAAAAGTGCAGTAGTTAGAGGA	AAAACGAGAGGAAAAATGTACAGGGAA	False	1.0	687.0	0.0014556040756914																				1.10791e-08	0.415764	687.0	9.0	1.71006	0.486172	0.45706	2.282897687975618e-05
TATGCAAAAATTGTTCCGTTGTAGCCA	CCAAGGACATCAGCAACAATGGGGTGA	(octopus_trinity_TRINITY_DN51559_c9_g1_i13.p1_198)	2.0	1927.0	0.0010378827192527																				6.28745e-103	0.602677	1927.0	15.0	1.19646	0.354437	0.351323	2.8485694957954184e-98	True	38M16S
TATGCAAACACACGGATACATAGATAC	ACCCATTCACACAGACACACACACAAA	(octopus_NC_068990.1_69495933)	1.0	349.0	0.0028653295128939																				3.48954e-08	0.371181	349.0	11.0	1.33745	0.928367	0.928367	6.796539578672706e-05	True	54M
TATGCAAAGAATATAATTTCCAAATTT	CATAAAGATCTATTCAGTACTTTTGAC	(octopus_NC_068983.1_65799891)	4.0	569.0	0.0070298769771528																				1.60894e-11	0.414279	569.0	15.0	2.176	1.36028	1.33743	4.4321803683012665e-08	True	54M
TATGCAAAGTTGCTGTAAATATTGTAT	GATTTCATGCACTAAAACCCTCTCCCG	(octopus_NC_069001.1_1836814)	1.0	368.0	0.0027173913043478																				1.06829e-07	0.464458	368.0	15.0	0.992259	0.274457	0.274457	0.0001965757453574	True	54M
TATGCAAATCGAGTTCCTTTGAATGGT	TAACAAATTCATTTTTACCTGGAAAAT	(octopus_NW_026436027.1_441) (octopus_trinity_TRINITY_DN56542_c4_g1_i12.p1_554)	1.0	348.0	0.0028735632183908																				3.58144e-11	0.485628	348.0	13.0	0.973641	0.238506	0.238506	9.546757835336488e-08	True	54M
TATGCAACAAAGCTCCTGCCACTACCA	TCTGCTTTTGTATTAACTAGATAATCA	(octopus_NC_069008.1_3433512)	2.0	3551.0	0.0005632216277105																				5.0249e-21	0.357839	3551.0	13.0	0.660251	0.119121	0.100253	2.7845660962448784e-17	True	54M
TATGCAACTGGCACTTAATTTATCGAC	CCCGAAAGGCAAAGTCGACCCTGGCAG	(octopus_NC_068991.1_72078399)	2.0	505.0	0.0039603960396039																				5.585e-06	0.122544	505.0	5.0	0.940482	1.26337	1.0297	0.0082388634386246	True	54M
TATGCAACTGGTACTTAATTTATCAAC	CCCGAAAGGGAATTTGAACTCAGAACA	(octopus_NC_068982.1_113402032)	74.0	4696.0	0.0157580919931856																				9.32659e-19	0.140306	4696.0	15.0	3.54004	3.8816	3.15417	4.504659060408281e-15	True	48M6S
TATGCAACTGGTACTTAATTTATCGAC	CCCAAAAGGATAAAAGCAAAGAAGACC	(octopus_NC_068985.1_98129522)	70.0	2468.0	0.0283630470016207																				3.40057e-11	0.135624	2468.0	15.0	5.26066	11.7273	4.96272	9.082994636674057e-08	True	54M
TATGCAACTGGTACTTAATTTATCGAT	CCCGAAAGGATGAAGGGCAAAGTCGAC	(octopus_NC_068981.1_83843510)	3.0	2077.0	0.0014443909484833																				8.7301e-12	0.149963	2077.0	15.0	1.45128	2.18103	2.13866	2.4653775210097097e-08	True	4S50M
TATGCAACTGGTACTTAATTTATTGAC	CCTGAAAGGATGAAAGGCAAAGTCGAC	(octopus_NC_068987.1_2620774) (octopus_trinity_TRINITY_DN43480_c5_g1_i8.p1_379)	36.0	3604.0	0.0099889012208657																				1.44273e-55	0.391529	3604.0	15.0	3.15124	4.98502	3.25361	2.8503591880239453e-51
TATGCAACTGGTACTTATTTTATCAAC	CCCCAAAAGGATGAAAGGCAAAGTCGA	(octopus_NC_068994.1_6215318)	2.0	570.0	0.0035087719298245																				3.81002e-08	0.412225	570.0	13.0	2.18839	7.61053	3.28772	7.388887914827762e-05	True	54M
TATGCAAGCTGAGACATAGAGTTTAAA	ATGTACTCAATGTTAACATAAAACCTA	(octopus_NC_069000.1_1448987) (octopus_trinity_TRINITY_DN49693_c0_g3_i19.p1_285)	1.0	587.0	0.0017035775127768																				1.83481e-07	0.370952	587.0	15.0	0.857133	0.194208	0.194208	0.0003281114820173	True	54M
TATGCAAGGAACCTGTTTCATTTTATT	CATAAATGAAAGGCTGGCATTAGACTC	(octopus_NC_068985.1_97352240) (octopus_trinity_TRINITY_DN55275_c2_g1_i3.p1_775)	1.0	1431.0	0.0006988120195667																				7.96626e-41	0.457677	1431.0	15.0	1.53973	0.857442	0.820405	1.032438232395583e-36	True	54M
TATGCAATGACTTCATCTAAAGGCAGT	GTACCGGTACTGCTTTCTGTCGATCCT	(octopus_NC_068987.1_26135918)	2.0	2050.0	0.0009756097560975																				8.66206e-21	0.247008	2050.0	14.0	0.667397	0.124878	0.113659	4.739882605422921e-17	True	11M1D43M
TATGCAATTAACTTTAAAATTTTTACA	CACACGCGCGCATACACTTTGATACAT	(octopus_NC_068988.1_50724131)	1.0	336.0	0.0029761904761904																				2.18497e-06	0.356422	336.0	9.0	1.21315	5.4494	5.43452	0.0034071475640078	True	54M
TATGCACACAAACATATATTTTACAAA	TTTACACAAACTCACATATACATGTAT	(octopus_NC_069002.1_5011709)	1.0	220.0	0.0045454545454545																				9.48483e-07	0.512631	220.0	8.0	1.38015	0.454545	0.454545	0.0015509404032387	True	54M
TATGCACACACACATGTATATGTGTGT	GCGTGCGCGTGTGTGTGAGTATGTATT	False	1.0	1086.0	0.0009208103130755																				7.474350000000001e-28	0.512023	1086.0	15.0	1.28867	3.48527	3.16759	5.9018962131523296e-24
TATGCACAGTTAGTAATTGTATGTGAT	ACGTGTGTGTGTGTGTGTATATATACA	False	2.0	892.0	0.0022421524663677																				2.80284e-14	0.38364	892.0	15.0	2.00299	1.50448	1.50112	9.814126823574639e-11	True	9S45M
TATGCACATTGAAAAGACATAGCAGTC	CTGACACAAACACGAACATTGAAGTCG	(octopus_NC_068994.1_48300091) (octopus_trinity_TRINITY_DN43290_c2_g1_i33.p1_26)	1.0	445.0	0.0022471910112359																				1.98616e-08	0.423018	445.0	13.0	1.00167	0.280899	0.244944	3.978320530496024e-05	True	54M
TATGCACCTATACATACAGGTGGATGT	AGGTATGCACATACCTGTACGTATATA	(octopus_NC_068997.1_26053485)	16.0	3272.0	0.0048899755501222																				1.5399899999999999e-27	0.255867	3272.0	15.0	1.86419	0.36522	0.329462	1.1986518639683456e-23
TATGCACTGGGGTCGATGTAATCGACT	TAATCCCTTTGTCTGTCCCCTCTATGT	(octopus_NC_068997.1_26503566) (octopus_trinity_TRINITY_DN47611_c3_g2_i1.p1_229)	4.0	960.0	0.0041666666666666																				3.8012e-20	0.657036	960.0	11.0	1.91257	2.16458	1.60521	2.002971901036815e-16	True	54M
TATGCAGACGTGCTCACGTATGTGTAT	GTGTGCTTGCGCGCAGATGTGCATACA	(octopus_NC_068986.1_12749294)	13.0	1334.0	0.0097451274362818																				2.87436e-11	0.347153	1334.0	13.0	2.27366	0.586957	0.586957	7.732512233741367e-08	True	54M
TATGCAGACTGTTTTGATATTAATGGA	CTATACACACACACACACACACACACA	(octopus_NC_068996.1_36670251)	1.0	122.0	0.0081967213114754																				3.74669e-14	0.912573	122.0	7.0	1.86198	0.819672	0.819672	1.2986231190012965e-10	True	54M
TATGCAGCTGGTACTTAATTTATCGAC	CCCGAAAGGACAAAAAGATCGGAAGAC	False	1.0	951.0	0.0010515247108307																				2.29103e-07	0.251235	951.0	12.0	1.09861	2.52366	1.00526	0.0004048804069548	True	42M12S
TATGCAGGAATAATTCGTAGTAAGAAC	AAGATACAGTTGATAGTTTCTATAACC	False	1.0	482.0	0.0020746887966804																				1.32586e-09	0.453349	482.0	9.0	1.13049	0.421162	0.421162	3.017832350046217e-06
TATGCAGGCTTCTAGCAGTCATATATT	CAGGTTGTAGTAGTAGAAGCAGTGATG	(octopus_NC_069000.1_8488398)	1.0	337.0	0.0029673590504451																				7.17373e-34	0.852643	337.0	13.0	1.15495	1.40356	1.40356	7.258950799160118e-30	True	54M
TATGCAGTAATCATTATGTGGATAATT	AAAAAGCAACACTGAAATGCCAGATCT	(octopus_NW_026427885.1_10)	1.0	388.0	0.0025773195876288																				3.74905e-06	0.331193	388.0	13.0	1.09267	0.876289	0.863402	0.0056658150690917	True	54M
TATGCAGTAATGTACAAATGTCTGGAA	AGTAAATAGTGTATGCTTGCGTGTGTA	(octopus_trinity_TRINITY_DN55440_c6_g2_i8.p1_249)	1.0	1115.0	0.000896860986547																				3.75327e-21	0.306953	1115.0	9.0	1.32174	0.511211	0.47713	2.095581344952638e-17	True	54M
TATGCAGTCGTGATGGTCCTAAATCGC	TCTTGACCAGCTGTCTCCCAGATTTGT	(octopus_NC_068998.1_28240130) (octopus_trinity_TRINITY_DN55558_c5_g3_i2.p1_177)	2.0	1809.0	0.0011055831951354																				7.07221e-66	0.667283	1809.0	15.0	1.17796	0.328358	0.307905	1.756383160637627e-61	True	8S46M
TATGCAGTGTTTAAGAATACAGATTGG	TCTTCTGAATCTCCCTCTGTCCAATAT	(octopus_NC_068983.1_42404546)	3.0	599.0	0.005008347245409																				8.27786e-07	0.338648	599.0	14.0	2.01563	0.442404	0.442404	0.0013641189134077	True	54M
TATGCATACCATACGTACACACGTATA	TACATCCATACGCACACACAAACACAC	False	5.0	160.0	0.03125																				9.44279e-09	0.691304	160.0	4.0	3.80467	2.29375	2.25	1.960852660824963e-05	True	54M
TATGCATATACGTACAGAAGTATACAC	ATAGAGAGAGAGAGAGAATCAGAGAGA	(octopus_NC_068988.1_14654061)	1.0	179.0	0.0055865921787709																				2.51563e-14	0.733202	179.0	10.0	1.6831	1.43017	1.04469	8.842692649452553e-11	True	44M10S
TATGCATATACTCATTTACTTTTGTTT	TTACATGATTGAACGCAGTGTCTCACA	(octopus_NW_026437499.1_1808)	8.0	929.0	0.0086114101184068																				6.28715e-12	0.388342	929.0	15.0	3.11	9.45425	8.27987	1.7986182912568172e-08
TATGCATATATGTATATGTGCATGTAT	ATGAACATGTGTGTATATATATATATC	False	1.0	223.0	0.0044843049327354																				3.67507e-08	0.549347	223.0	7.0	1.92164	1.0	0.995516	7.139288458659359e-05	True	53M1S
TATGCATATATTTTTCCAAATTGACAG	ATTTCAAATAGCGCACGCGTGCACACA	(octopus_NC_069003.1_5657311)	2.0	2229.0	0.0008972633467922																				3.19873e-08	0.274953	2229.0	15.0	0.672063	0.13459	0.10498	6.257031038409319e-05	True	54M
TATGCATATGAGTATGGTTGTGTGTTT	GTGGACACACACACGCACGCTAAGCCT	(octopus_NC_069007.1_64116)	1.0	245.0	0.0040816326530612																				2.09922e-13	0.692735	245.0	7.0	1.50739	1.74694	1.62449	6.84083473827525e-10	True	54M
TATGCATATGATTGCTCTTGGTATGTG	ACATACTGGTTGCTGCTGTTGGTGTTG	(octopus_trinity_TRINITY_DN42659_c13_g1_i4.p1_381)	1.0	393.0	0.0025445292620865																				1.06621e-24	0.784893	393.0	12.0	1.22426	0.391858	0.389313	7.224742481054392e-21	True	24M28681N30M
TATGCATATTCTCATTAATTCCTGTTT	CTTTCGTTGTTGTATCAGTTGTCTACA	(octopus_trinity_TRINITY_DN53801_c3_g1_i12.p1_307)	1.0	2209.0	0.0004526935264825																				7.65418e-12	0.109859	2209.0	13.0	0.736116	0.29742	0.252603	2.1728832310055922e-08	True	7S21M1D26M
TATGCATCAGGATTTGTACCAGTTGCC	ATATCTGACCATTTTACCGTCTGCTTG	(octopus_NW_026400604.1_246)	1.0	311.0	0.0032154340836012																				1.88366e-21	0.637255	311.0	14.0	1.11734	0.379421	0.350482	1.0704064994985553e-17	True	54M
TATGCATCATCTGTTTAGATCTCTTAC	TTGGTTACATAATGCAATTGATCCACA	(octopus_NC_068986.1_31487518)	1.0	630.0	0.0015873015873015																				2.15585e-36	0.799621	630.0	14.0	1.4884	0.52381	0.47619	2.40055113421714e-32	True	53M1S
TATGCATCTTCAGGTGTTTCATCTGGT	GGATTTGTAGCGGTTTTAGCTGCTCTA	(octopus_trinity_TRINITY_DN55970_c6_g1_i18.p1_5103)	3.0	3451.0	0.0008693132425383																				2.89771e-86	0.491696	3451.0	11.0	1.06434	0.347146	0.323095	1.0420540108284043e-81	True	28M6640N25M1S
TATGCATGACATGAATGAAAGGCTTAC	TGGAACCTAATAAGAAATCTCTGCTCA	(octopus_NC_068988.1_96132033)	1.0	543.0	0.001841620626151																				1.8034499999999998e-39	0.806229	543.0	14.0	1.52307	0.60221	0.583794	2.2374743466055767e-35	True	54M
TATGCATGCATAGATATATGCATTTAC	ATATCTCTATATATATACATGTATATA	False	2.0	464.0	0.0043103448275862																				5.55814e-06	0.34331	464.0	8.0	1.85182	2.65948	2.61853	0.0082014078868138	True	54M
TATGCATGCGTACGCGCGCGCGTGTGT	GTGTGTGGATGAACATACCAACACACA	False	1.0	290.0	0.0034482758620689																				6.88223e-09	0.537014	290.0	11.0	1.45512	2.65862	2.50345	1.4513463390956793e-05
TATGCATGCGTGTGTCTTTGTCTCCTT	GATATGCCTCCATAATTGCTCAACAAC	(octopus_NC_068999.1_50218061)	1.0	152.0	0.006578947368421																				2.18167e-07	0.741629	152.0	10.0	1.40166	0.480263	0.440789	0.0003865368944301	True	41M1I12M
TATGCATGGATAGACGGATGGACGGAT	GGATGGACGTACAAGGCGGCAAGACAG	(octopus_NC_069000.1_45211197)	2.0	2333.0	0.0008572653236176																				1.48671e-73	0.455649	2333.0	9.0	1.21371	0.375911	0.374625	4.3045613662175615e-69	True	54M
TATGCATGTATAAGTGCAGATTTGTAT	GGTTTGCTTCATGTACATATTCTCATG	(octopus_NC_068982.1_134139281)	1.0	411.0	0.0024330900243309																				2.90041e-49	0.968406	411.0	9.0	1.14425	0.357664	0.309002	4.842532929874663e-45	True	54M
TATGCATGTGCGTGTATTGTGTGCATG	TATGAGTGCATATGTGTGTGAGTGAGT	(octopus_NC_068999.1_27742781)	1.0	167.0	0.0059880239520958																				1.4335e-11	0.663799	167.0	7.0	1.18338	1.18563	0.976048	3.968102303500985e-08	True	54M
TATGCATGTGTATAGATATTTCTCAAA	GATATTCTATATAAAAATATATATACA	(octopus_NC_069004.1_550978)	1.0	109.0	0.0091743119266055																				3.87215e-15	0.946259	109.0	6.0	1.88623	1.59633	1.58716	1.4499297924017784e-11	True	4S50M
TATGCATGTGTGATGTGTTTATAGAAA	TATGTGTGAGTGTGTGTGTGTATTGGT	(octopus_NC_069003.1_21284442)	1.0	648.0	0.0015432098765432																				2.1899e-07	0.343741	648.0	14.0	1.31955	1.28086	0.981481	0.0003879125121649	True	54M
TATGCATTCTTGTACATCATCCAATAT	AGACGCTTTTAGTGGAAAGTTTGGAAC	(octopus_trinity_TRINITY_DN56122_c3_g1_i12.p1_154)	1.0	742.0	0.0013477088948787																				2.58013e-17	0.383323	742.0	9.0	1.06328	0.30593	0.28841	1.1313972752108125e-13
TATGCATTGTTCAATACATATGTGTAT	ACACAGCATGCAGCATATAAACACTCC	(octopus_NC_069008.1_18632019)	1.0	719.0	0.0013908205841446																				4.88228e-07	0.259145	719.0	15.0	1.29509	0.472879	0.436718	0.0008283539378153	True	54M
TATGCATTGTTGTCTCTCAAATATTTA	AAATCTACAATTAAGAGCCCTCTCCAC	(octopus_NC_068987.1_49309109)	11.0	2263.0	0.0048608042421564																				5.04435e-09	0.143609	2263.0	15.0	1.98541	0.621741	0.608042	1.0794889605040542e-05
TATGCATTTAATATTTGTCAGTATGCA	CATACACACATGCATGTATATGCATAC	(octopus_NC_069005.1_19946084)	1.0	865.0	0.0011560693641618																				6.48615e-21	0.457956	865.0	15.0	1.18138	1.92023	1.92023	3.5731123823939666e-17	True	54M
TATGCATTTATTGTAAGCTTGGAGCAT	CCACGTGACACACACACACACACACAT	(octopus_NC_068984.1_1834921)	3.0	2421.0	0.0012391573729863																				6.25275e-243	0.827619	2421.0	9.0	1.60854	0.479141	0.478315	9.792353706918269e-238	True	1S53M
TATGCCAAAACAGAAACTGGAGGAAGA	AGCAGTCCATCCATCTAACCCATGCAA	(octopus_NC_068987.1_30060618)	1.0	314.0	0.0031847133757961																				2.31016e-34	0.843363	314.0	9.0	1.27488	0.458599	0.44586	2.3832479902947183e-30	True	54M
TATGCCAACATTAGATAACTGCCACAC	TTCGTCCCAGCTTCAAAAACGTGCATC	(octopus_trinity_TRINITY_DN55639_c0_g1_i11.p1_1747)	1.0	2008.0	0.0004980079681274																				8.52402e-47	0.526131	2008.0	15.0	1.19408	0.423805	0.412351	1.3259513251189425e-42
TATGCCAACGCACAAATATACCAATAT	GTAATAATAGTGTGTGTATGTGTATAA	(octopus_NC_068985.1_96457073)	1.0	722.0	0.0013850415512465																				3.35491e-07	0.386785	722.0	12.0	1.27456	0.466759	0.465374	0.0005808124003702	True	54M
TATGCCAACTTGCTGAGGCAGTTATGA	AAGATTATCAAGGCCAAATGCCCAGGA	(octopus_NC_068995.1_24609085)	1.0	1175.0	0.0008510638297872																				1.24813e-93	0.760403	1175.0	13.0	1.47148	0.801702	0.662128	4.994417445011346e-89	True	54M
TATGCCAAGCACATCTGTGCGATGATC	ATCCATACAGCTCGAGTTTCTGAGAAG	(octopus_NC_068999.1_51650468) (octopus_trinity_TRINITY_DN53922_c3_g1_i6.p1_465)	1.0	871.0	0.0011481056257175																				1.849e-19	0.324363	871.0	13.0	1.14431	0.299656	0.282434	9.342573559752948e-16	True	54M
TATGCCAAGTAAACACTTAACTAGGGC	TTAATTTTATAAATGTGTTAGGAGAAA	False	2.0	2870.0	0.0006968641114982																				8.792109999999999e-265	0.703895	2870.0	9.0	1.25892	0.545645	0.516028	1.5657456173890206e-259
TATGCCAAGTGTCTTCTTGTTTGCAAA	GTACCCTGCATTTGGGGTGGATATAAA	(octopus_NC_068983.1_35621398)	4.0	1557.0	0.0025690430314707																				5.54573e-21	0.413155	1557.0	15.0	1.64654	0.447656	0.439949	3.066545812704305e-17	True	54M
TATGCCAGCTTTTCCATGCTGCATTGG	GTTGAAGACTAATTTCACGACAGCGTA	(octopus_NC_069003.1_22350383)	1.0	475.0	0.0021052631578947																				3.92856e-10	0.351919	475.0	13.0	1.12161	0.446316	0.381053	9.441921465620248e-07
TATGCCATAATCACCATACCCAGGTTT	GGGAAATGCTCTAGATCGGAAGAGCAC	False	1.0	599.0	0.001669449081803																				6.00929e-14	0.439275	599.0	15.0	1.3483	6.82805	5.26377	2.04874406446734e-10
TATGCCATACGGTTTCACCATTTTGTC	CACAGATTCTGCACTTATCATTTTCTG	(octopus_NC_068986.1_42075975) (octopus_trinity_TRINITY_DN45847_c1_g1_i10.p1_26)	1.0	118.0	0.0084745762711864																				3.49947e-14	0.883333	118.0	8.0	1.57507	2.02542	1.97458	1.2158833574159047e-10	True	54M
TATGCCATTTGGAATAGAGACCAAATG	TACAGCCTTCTCTATTGAGCAGTCGTT	(octopus_NC_068984.1_102143474) (octopus_trinity_TRINITY_DN55685_c2_g2_i3.p1_6287)	1.0	215.0	0.0046511627906976																				2.2096e-06	0.540246	215.0	9.0	1.80003	0.544186	0.544186	0.0034432006905972	True	54M
TATGCCCCTGTAGCTAATAAAAGAAAT	TACTACCGACATAATCATTACGATTAT	(octopus_NW_026345656.1_3265)	1.0	800.0	0.00125																				7.86853e-15	0.465753	800.0	11.0	1.27125	1.28875	0.87375	2.8772376247352128e-11	True	54M
TATGCCCTATCATGTCAGTTTTAAGCG	ACACCTTAATTGCGACCTTATGGGGTA	(octopus_trinity_TRINITY_DN48515_c5_g4_i5.p1_410)	1.0	1472.0	0.0006793478260869																				1.43766e-38	0.468083	1472.0	15.0	1.0679	0.274457	0.263587	1.730652473591357e-34	True	11M3738N43M
TATGCCGAACAGGTTATCATCAATGCA	ACTTACTTTTGCACCACACAGTCCTTC	(octopus_trinity_TRINITY_DN48752_c5_g2_i4.p1_136)	1.0	407.0	0.0024570024570024																				2.30581e-06	0.674079	407.0	6.0	1.26852	0.341523	0.331695	0.0035843513612851
TATGCCGATTTGTAGTAGCTTACCTTT	CGACTTATTTGACATGAAACCACCTCA	(octopus_NC_069004.1_9930200)	1.0	484.0	0.0020661157024793																				2.10364e-13	0.487668	484.0	9.0	1.07111	0.270661	0.270661	6.854472049516521e-10	True	54M
TATGCCGCGCTATGACTACTACTACTA	CTACTAGTAGTAGTAGTAGTAGCAGCA	(octopus_NC_068993.1_33304615)	2.0	187.0	0.0106951871657754																				2.57902e-16	0.831223	187.0	8.0	2.45533	0.893048	0.887701	1.0541672515158729e-12	True	52M2S
TATGCCGGTAATAAACACACGCACTGG	TTCAGTCCTTTATTAATTTATATAGCT	(octopus_NC_069000.1_37618778)	7.0	1005.0	0.0069651741293532																				5.52789e-08	0.248652	1005.0	15.0	1.93744	0.621891	0.591045	0.0001051792102611	True	54M
TATGCCTATTTCCTCTATCCATCTGTT	CAGATCTTTAGGGACAGTTCCCAATGC	(octopus_NC_068986.1_82902010)	2.0	163.0	0.0122699386503067																				1.16793e-09	0.653303	163.0	10.0	2.38035	2.74847	2.71166	2.673651039631491e-06	True	54M
TATGCCTCTAATACCGGGTTAGCTTGG	ATGATCTGGTCCTCAAGAGAACCTTTC	(octopus_NC_069009.1_8115863) (octopus_trinity_TRINITY_DN52640_c4_g1_i33.p1_276)	1.0	265.0	0.0037735849056603																				2.20239e-10	0.586337	265.0	11.0	1.37318	1.68302	1.68302	5.434110671675968e-07	True	4S50M
TATGCCTCTCCATAATCACCTTTTCCT	CCAAACATAAGTATAGACACAAGCCCG	(octopus_NC_068987.1_72157285) (octopus_trinity_TRINITY_DN46645_c8_g1_i16.p1_210)	1.0	1093.0	0.000914913083257																				6.1762e-22	0.401705	1093.0	15.0	0.989547	0.247941	0.227813	3.610135760761325e-18	True	53M1S
TATGCCTGAAAATGAAGTTTTCTATAG	AATTATCTCAATACCATATACATACAT	False	1.0	450.0	0.0022222222222222																				2.44952e-12	0.481837	450.0	12.0	1.27521	0.517778	0.424444	7.271850172144221e-09
TATGCCTGTAACTTAGTGGTTCAGCAA	AAGTACTGGGGTCAATTTGATAAACTA	(octopus_NC_068997.1_26878020)	1.0	443.0	0.0022573363431151																				4.16262e-07	0.381455	443.0	15.0	1.12376	0.277652	0.248307	0.000712185503502	True	54M
TATGCCTGTCATTAAATCTCCGCTTTT	AGCTATCTTACGAACCTTATGAGAATT	(octopus_NC_068981.1_89574025) (octopus_trinity_TRINITY_DN45620_c9_g6_i1.p1_10)	1.0	661.0	0.0015128593040847																				1.19308e-37	0.445521	661.0	9.0	1.17049	0.429652	0.414523	1.3907540533540421e-33	True	54M
TATGCCTTACAGGGTGAAGGGAATTAA	AGACGATACTAACACCTAAATAGAGAG	(octopus_NW_026439423.1_32483)	1.0	229.0	0.0043668122270742																				1.442e-29	0.898577	229.0	10.0	1.16884	0.336245	0.336245	1.2258444392417777e-25	True	54M
TATGCGAAACAGAACCCATTTCAAATA	AATTAATTATGTCTCGTACTGCAGGCG	(octopus_NC_069001.1_3036632) (octopus_trinity_TRINITY_DN56369_c6_g1_i9.p1_4307)	3.0	2817.0	0.0010649627263045																				1.80476e-06	0.396667	2817.0	6.0	0.63939	0.085197	0.0798722	0.0028451561615024	True	54M
TATGCGCTTATGTATATATAATATGTG	CGCGCGTGTGCGTGTGTGTGTGTGTCT	(octopus_NC_069005.1_35368889)	1.0	337.0	0.0029673590504451																				2.61903e-07	0.422622	337.0	9.0	1.55005	0.477745	0.47181	0.0004595057006313	True	2S52M
TATGCGGGTGTGATGTGTGCGTGTGAT	GTGCGTGCGTGTGCGTGTGTGTGTGTG	(octopus_NC_068986.1_13640329)	1.0	636.0	0.0015723270440251																				1.57488e-07	0.441215	636.0	13.0	1.17548	0.232704	0.232704	0.0002838770303318	True	54M
TATGCGTGAATTGGTATATATGTCTGT	GTGTAGATATATAGATGTGTATGTGTG	False	1.0	350.0	0.0028571428571428																				1.65163e-07	0.56289	350.0	13.0	1.21859	0.44	0.44	0.0002969615465066
TATGCGTGTTCACAATACAATGAAGAT	GTCACTAAGAAAAGTATCGGTCATATA	(octopus_NC_069005.1_30218585)	1.0	523.0	0.0019120458891013																				2.04304e-17	0.462028	523.0	15.0	1.15817	0.355641	0.355641	9.022307143903252e-14	True	54M
TATGCGTTTGGATTTTGTTGCTTCTTG	CTGTTTTTCTGAGTTTGTATATTTGGT	(octopus_NC_068985.1_107323873)	1.0	606.0	0.0016501650165016																				6.50462e-08	0.316638	606.0	15.0	1.07787	5.31848	1.81353	0.0001227661362821	True	54M
TATGCTAACGATTCTGTCAGCTCGCTG	CACTATATTTATGGATAATATCACTCA	False	1.0	449.0	0.0022271714922048																				2.24174e-13	0.507088	449.0	12.0	1.16306	0.360802	0.33853	7.288566420855303e-10	True	54M
TATGCTAGAAATAGATACTGAATCATC	TAACCACGAAAAATATGTTCCTGTCGA	(octopus_NC_068987.1_58928852)	1.0	404.0	0.0024752475247524																				4.17496e-10	0.416359	404.0	8.0	2.01347	0.467822	0.465347	1.0007164559870925e-06	True	53M1S
TATGCTAGGACACAACAATCTCTTAAG	CAGACCGAGTGAAGATATTAGTAGCAT	(octopus_NC_068991.1_925086)	1.0	1829.0	0.0005467468562055																				3.51384e-06	0.158323	1829.0	13.0	1.31728	0.536905	0.52105	0.0053310814252716	True	54M
TATGCTAGGTGTGCACTGCACACCCAT	CAAAAATGGCAAACTCATTAAAAATAT	(octopus_NC_068992.1_58257580)	1.0	549.0	0.0018214936247723																				8.26672e-08	0.343504	549.0	12.0	1.09311	0.32969	0.227687	0.0001541266311719	True	54M
TATGCTATAATTTGATTAAATATTATG	CCAAACGAATAAATTTCACTTGTAGGC	(octopus_trinity_TRINITY_DN44372_c7_g15_i2.p1_282)	1.0	1278.0	0.0007824726134585																				2.5312100000000003e-24	0.40423	1278.0	14.0	1.07265	0.309859	0.287167	1.682255240149096e-20	True	11M1461N43M
TATGCTATATAATTAGATATAAAAATG	TGTGTGTGTGTGTGTGTGAGATCGGAA	False	1.0	479.0	0.0020876826722338																				1.15515e-10	0.423735	479.0	10.0	2.20883	1.0	0.983299	2.930433578412861e-07	True	5S43M6S
TATGCTATTTTTCGTTTATGCATGCAC	ACAAATGCATATATATATATATATATG	(octopus_NC_068989.1_10675943)	2.0	2123.0	0.0009420631182289																				2.25442e-06	0.183761	2123.0	9.0	1.70707	0.597739	0.596797	0.0035089681574078	True	54M
TATGCTCCGCTGGATGTGTAATGTCAG	TCTGCATATGCAACAGAGTGTAAGCAC	(octopus_NC_068985.1_9382704) (octopus_trinity_TRINITY_DN52055_c3_g1_i2.p1_231)	4.0	285.0	0.0140350877192982																				5.67226e-09	0.541342	285.0	10.0	3.67583	2.97895	2.85965	1.20727254873902e-05	True	54M
TATGCTCCTTTGCAGTATTGTAGTTGT	AACAGAGATTGAAATTGAGTCAATGCG	(octopus_NC_068984.1_130445244)	2.0	784.0	0.0025510204081632																				1.48555e-09	0.336673	784.0	15.0	1.85318	0.639031	0.639031	3.3636937715543107e-06	True	2S52M
TATGCTCGAACGATATTATAAATGACT	TTCTTCGTTATTACTCATGGTGTTGTT	(octopus_NC_068986.1_42141898)	1.0	489.0	0.0020449897750511																				3.18923e-10	0.427176	489.0	9.0	0.903363	0.214724	0.214724	7.735674493302845e-07	True	54M
TATGCTCGCCTGACATGCACTGAACTG	GGACATTGTTGCTTTATGGCATCCAAC	(octopus_NC_068988.1_55297203) (octopus_trinity_TRINITY_DN53529_c0_g2_i16.p1_2017)	1.0	270.0	0.0037037037037037																				3.88936e-08	0.471213	270.0	13.0	1.09598	0.344444	0.337037	7.533731495250177e-05	True	54M
TATGCTGAAATAGATAAAGAGATTACT	ATGCCAAAATAGAACAAATTCTTAATG	False	1.0	396.0	0.0025252525252525																				7.02867e-10	0.474671	396.0	12.0	1.20958	0.285354	0.285354	1.6457205349149029e-06
TATGCTGCAGCCATCTTTAGCAGCCTC	AAATGCAGCACGTCCCTCAGCAGCAAC	(octopus_NC_069000.1_7624093)	1.0	573.0	0.0017452006980802																				5.08796e-07	0.458697	573.0	13.0	1.16937	0.315881	0.315881	0.0008612120138968	True	54M
TATGCTGGCATGGGTTTGACAGGAGCT	AATAAAAACCAAGGCCGCATCAAGCTC	(octopus_NC_068982.1_150553394)	1.0	403.0	0.0024813895781637																				2.95454e-21	0.697664	403.0	12.0	1.33114	0.533499	0.533499	1.6594416478122013e-17	True	54M
TATGCTGTCAACTTAATGTGACAGTCC	CCTGAAGGGAATAATACTACTGTGGGT	(octopus_NC_068998.1_4301279)	2.0	877.0	0.0022805017103762																				2.93013e-17	0.412012	877.0	13.0	2.3594	2.48233	2.41505	1.2797820520212297e-13	True	54M
TATGCTGTCACGAGCTGCCTCATTTGA	AAAATTATCTAAACTGCTTAGTGGTTC	(octopus_NC_069001.1_3655204) (octopus_trinity_TRINITY_DN56228_c7_g2_i2.p1_2146)	1.0	666.0	0.0015015015015015																				5.63948e-10	0.417661	666.0	14.0	0.955487	0.237237	0.223724	1.333261055021828e-06	True	54M
TATGCTGTCTTATCCTCCTCCAGCTTC	TTCCTAGATTCCTCATCGTCAGGAAGT	(octopus_NW_026423190.1_244) (octopus_trinity_TRINITY_DN56020_c7_g2_i20.p1_411)	1.0	3129.0	0.0003195909236177																				3.90156e-65	0.47422	3129.0	13.0	1.03129	0.330137	0.305209	9.54538227551148e-61	True	54M
TATGCTGTGAAACTGACGAAAGTTATT	ACTGACAGAAGTATCCACCGAAACAAG	(octopus_NC_068995.1_36251287)	1.0	704.0	0.0014204545454545																				3.99934e-20	0.415027	704.0	13.0	1.08323	0.322443	0.288352	2.1047568012671304e-16	True	54M
TATGCTGTGATTTGAAACTGAAGAGAA	TACATTATACCTAACAGTGAGGAGACA	(octopus_NC_068990.1_82036441)	1.0	1079.0	0.0009267840593141																				3.00562e-34	0.51025	1079.0	13.0	1.1319	0.439296	0.354958	3.0882617021880927e-30	True	6S48M
TATGCTTAGTGTGTTGTATATATGCGT	GTTCGTTCATTCGTGCGCGTGTCTGTC	(octopus_NC_068982.1_53760436) (octopus_trinity_TRINITY_DN51237_c4_g1_i11.p1_23)	2.0	3362.0	0.0005948839976204																				1.58168e-62	0.432021	3362.0	13.0	0.788419	0.15467	0.152588	3.6679994498132935e-58	True	54M
TATGCTTCAGCTCTTTGTACACATGGC	GCACTTGCATGCATGCATGTGTGCGTG	(octopus_NC_068982.1_99699824)	1.0	374.0	0.0026737967914438																				4.15863e-14	0.526686	374.0	13.0	1.57618	1.6016	1.59893	1.4362514182810843e-10	True	54M
TATGCTTCAGGGAGGATCCTTAAGATC	TAACAATTTGTAAAGTTTATTTCCAAT	(octopus_NC_069005.1_353036)	1.0	298.0	0.0033557046979865																				3.59797e-07	0.474178	298.0	11.0	1.79933	0.620805	0.560403	0.0006204388502568	True	54M
TATGCTTCTAAAAGTTCTATGTTGTTG	TCACAGCCAGCCGGCAGGTGCCAAACT	(octopus_NC_068982.1_162600181) (octopus_trinity_TRINITY_DN56301_c0_g1_i8.p1_1629)	1.0	408.0	0.0024509803921568																				1.51869e-11	0.498558	408.0	12.0	1.13313	0.367647	0.321078	4.193320728226136e-08	True	54M
TATGCTTCTCTATATGTATATGTGTGT	GTGTACGTGTGGGGAGGCAAGGGAGAT	(octopus_NC_069008.1_14763962) (octopus_trinity_TRINITY_DN46852_c5_g4_i1.p1_269)	1.0	339.0	0.0029498525073746																				2.55589e-06	0.458647	339.0	13.0	1.09629	3.35693	1.0118	0.0039497151232905	True	54M
TATGCTTGTCACAACTATGAACAAACA	TTACAAGATGCTATAACATCTCATCTT	(octopus_NC_068990.1_6240799)	1.0	365.0	0.0027397260273972																				3.41202e-07	0.429854	365.0	11.0	1.31082	0.424658	0.39726	0.0005900726659299	True	54M
TATGCTTTACTTTTGTAGCCAGAGCCG	GGGCCCCATGACCACCGTACTGGCTCT	(octopus_trinity_TRINITY_DN53978_c8_g2_i1.p2_302)	1.0	1483.0	0.0006743088334457																				5.378e-08	0.256587	1483.0	14.0	1.05141	3.91167	2.97707	0.0001024729336218
TATGCTTTCAATAACAGAGACCAACAC	TAACTACAAGTTAACAACTTTGGTTCT	(octopus_NC_068983.1_161956076)	3.0	7333.0	0.0004091095049774																				0.0	0.633632	7333.0	15.0	1.25748	0.48984	0.460385	0.0	True	54M
TATGCTTTGAGGTGATTTCATCTAAGT	GAGCTCCAGTAGCCTCTAGAACACGCT	(octopus_NC_068991.1_43372607) (octopus_trinity_TRINITY_DN52478_c4_g2_i4.p1_2162)	1.0	346.0	0.0028901734104046																				6.66157e-10	0.556915	346.0	10.0	1.0143	0.254335	0.254335	1.563254656346186e-06	True	50M4S
TATGCTTTGATACTGGTGATATGTTTC	CACCTTCAGTCTCTAACTCCTTACAAA	(octopus_NC_068984.1_2123155) (octopus_trinity_TRINITY_DN54655_c7_g3_i4.p1_65)	1.0	317.0	0.0031545741324921																				9.09149e-07	0.925909	317.0	5.0	0.849655	0.681388	0.55836	0.0014904034633109	True	54M
TATGCTTTGCTGATTAGGTGGTGCATC	AAAGTCCTATATTCGGGCATTTAGAGA	(octopus_NC_068998.1_10649777) (octopus_trinity_TRINITY_DN54445_c3_g1_i6.p1_755)	2.0	2382.0	0.0008396305625524																				8.13843e-32	0.267266	2382.0	13.0	1.14601	0.343829	0.337531	7.597132414924375e-28	True	49M5S
TATGCTTTGTTGTTGTTGCTGCTGTTG	TTGCTGCGCTGCTGCTGTTGCTGTTGT	(octopus_NC_068993.1_7142435) (octopus_trinity_TRINITY_DN55830_c2_g2_i1.p1_876)	1.0	521.0	0.0019193857965451																				1.97585e-13	0.456537	521.0	13.0	1.09294	0.393474	0.362764	6.45403635590507e-10
TATGCTTTTTCTTCTTCTTAACAGGTT	CTTCTCCAGCAGATCCATCTGTCAAGA	(octopus_trinity_TRINITY_DN50945_c4_g1_i4.p1_440)	5.0	5356.0	0.0009335324869305																				3.459e-06	0.110824	5356.0	15.0	1.2811	4.01232	3.1348	0.0052531057287891	True	3S24M2711N27M
TATGGAAAACAAGGCATGGATCATTAT	TAAGAACAGAAAATTTGGTTTTTAAGA	(octopus_NC_068981.1_130604040)	1.0	1533.0	0.0006523157208088																				4.85026e-22	0.280214	1533.0	13.0	1.25263	0.42531	0.41422	2.851421538944749e-18	True	1S53M
TATGGAAACCGCTGCCCATGTCTGGTC	TAAATTTATTCACAGGAACCTTTGCTT	(octopus_NC_068984.1_120532170) (octopus_trinity_TRINITY_DN55286_c3_g2_i2.p1_2006)	1.0	311.0	0.0032154340836012																				2.44614e-32	0.814539	311.0	6.0	1.32003	2.03215	2.03215	2.332626678741534e-28	True	8M4672N46M
TATGGAAACGGCCATAACAAGCGATGA	ATTGTGAGTATCTGGCTATGAACCCAA	False	1.0	839.0	0.00119189511323																				7.41042e-15	0.439492	839.0	11.0	1.00215	0.27056	0.234803	2.714904603554317e-11
TATGGAAAGAAATAATGTAAAGGCTGG	AAGTTAGCTAATTTTATGTGTGTGAGT	(octopus_NC_068997.1_29249597)	1.0	130.0	0.0076923076923076																				8.70952e-11	0.794872	130.0	10.0	1.89487	0.646154	0.646154	2.23598963940433e-07	True	4S50M
TATGGAAATATACATATAAGAAATATA	TAATATATAAATATATATATGTCATAT	(octopus_NW_026377876.1_197)	1.0	99.0	0.0101010101010101																				4.12848e-10	0.935185	99.0	5.0	1.66485	4.38384	3.11111	9.90091116025985e-07	True	54M
TATGGAAGACACCGTCTCACTCTCTCT	CTCTCTCTCTCTCTATCTCACTCAATT	False	1.0	271.0	0.003690036900369																				8.8272e-10	0.476745	271.0	10.0	2.45869	2.18819	2.1845	2.0458444211919246e-06	True	4S39M11S
TATGGAAGATTTTCGGAGGACCGGAGA	GATTTCGTCTGGGTGGAGAATTATACG	(octopus_NC_068981.1_178864246)	1.0	305.0	0.0032786885245901																				3.36306e-07	0.373593	305.0	9.0	1.18266	0.436066	0.436066	0.0005821486202609	True	54M
TATGGAAGCAGCAGGTTCTGAAGGTGA	ACAACCCTATGGAAGCTAATACGAACA	(octopus_NC_068984.1_3211929)	1.0	402.0	0.0024875621890547																				6.60889e-21	0.699087	402.0	10.0	1.52824	0.475124	0.475124	3.639046534753685e-17	True	54M
TATGGAATATGGTAAGAATGTGTGTCT	GTATTATATGTACAGACACACACACAT	(octopus_NC_068990.1_6240514)	2.0	347.0	0.0057636887608069																				2.10955e-09	0.523826	347.0	8.0	2.49118	0.832853	0.778098	4.700745287597527e-06	True	54M
TATGGAATATTGCCACAGATCCATCTG	CTAATGCTACCAGGATTCTGCCTTTGG	(octopus_NC_068996.1_27919926) (octopus_trinity_TRINITY_DN56042_c4_g2_i23.p1_473)	1.0	526.0	0.0019011406844106																				3.30577e-14	0.449565	526.0	13.0	1.31118	0.479087	0.479087	1.1509074185610471e-10	True	54M
TATGGAATCTATGCCAAAACAGAAACT	GGAGGAAGATGCAGTCCATCCCTCTAA	(octopus_NC_068987.1_30060609)	1.0	369.0	0.002710027100271																				4.10416e-41	0.840491	369.0	9.0	1.15079	0.409214	0.409214	5.367978911208946e-37	True	54M
TATGGAATGCATCTGGAGGTTTTGGTC	AGCTACGTTGTGGTATTCACAAGGGTC	False	1.0	952.0	0.0010504201680672																				1.59098e-10	0.323166	952.0	15.0	1.19612	0.378151	0.348739	3.979948223298236e-07	True	10S44M
TATGGAATTGACCCTCTTTTTCCAGTT	TCATATCCAACTGAATACCAAATGGGT	(octopus_NC_068981.1_17830767) (octopus_trinity_TRINITY_DN56271_c10_g1_i4.p1_677)	3.0	5711.0	0.0005253020486779																				1.6485999999999998e-268	0.637761	5711.0	15.0	1.2888	0.441254	0.433199	3.0189192972114413e-263	True	45M571N9M
TATGGACAATAATTTAGCTTGGGACGG	TTCTACTTCAGATTTAACTAATAGTAA	(octopus_NC_068993.1_44379978) (octopus_trinity_TRINITY_DN53903_c4_g2_i4.p1_397)	2.0	1463.0	0.0013670539986329																				2.2502e-49	0.501776	1463.0	13.0	1.16663	0.391661	0.374573	3.771463139715049e-45	True	10M1255N44M
TATGGACACATAAGAGGTGCAGCAATA	GTTTTTGTATGTGGCAGATGCTCAGGA	(octopus_NC_068986.1_61023761)	40.0	1368.0	0.0292397660818713																				1.86875e-06	0.227854	1368.0	15.0	5.4304	3.49269	3.29751	0.0029398774307317	True	54M
TATGGACAGACCAGAGTTAAGCTCCAG	ATTCGGTGATTATGCGAATGAGAAGTC	(octopus_NC_069006.1_9978448)	1.0	515.0	0.0019417475728155																				1.10997e-09	0.378658	515.0	15.0	1.22026	0.363107	0.351456	2.546857628864779e-06	True	53M1S
TATGGACATAATCCACACATTTTGGGA	CAGATGTTTGGAACATAGGAATACTTA	(octopus_trinity_TRINITY_DN53386_c10_g1_i8.p1_246)	1.0	583.0	0.0017152658662092																				1.56751e-06	0.299035	583.0	11.0	1.3081	0.672384	0.581475	0.0024914033809486
TATGGACGGTAAAAAGACCAACGTTTG	TCCTCTCTCTCTCTATCTCTCAGTCTC	(octopus_NC_068981.1_194657289)	1.0	229.0	0.0043668122270742																				1.62155e-15	0.827338	229.0	10.0	1.61561	1.99127	1.99127	6.249753053258454e-12	True	48M6S
TATGGACTTCTTCTTATCTTTCTTTGT	ATCTTCTGTATTCTCCAGTGAGCGTCC	(octopus_trinity_TRINITY_DN45617_c3_g1_i25.p1_1723)	1.0	749.0	0.0013351134846461																				2.89854e-10	0.382909	749.0	15.0	1.7284	1.0494	0.966622	7.063866771791663e-07
TATGGACTTTCATGAGCGGGGTCGGCA	GTTAGAAGAGCAGCCGTGGCCACTGAG	(octopus_NC_069003.1_32635872) (octopus_trinity_TRINITY_DN56201_c3_g1_i9.p1_4302)	1.0	295.0	0.0033898305084745																				1.70483e-13	0.545232	295.0	10.0	1.06222	0.349153	0.325424	5.59849304566185e-10	True	1S53M
TATGGACTTTCCGTTCAATGAGGCGTT	CCAGTTATCCATCACTGACTTCTCATT	False	1.0	646.0	0.001547987616099																				1.34434e-06	0.339957	646.0	14.0	1.20645	6.10991	5.29721	0.0021553452310046
TATGGAGAAAGAGAGGGAGATAGAGAG	ACAGAGACAGAAAGAGAGAGAGACAGA	(octopus_NC_069005.1_351562)	1.0	376.0	0.0026595744680851																				2.59169e-08	0.475909	376.0	12.0	1.41164	0.651596	0.651596	5.1240111414706654e-05	True	54M
TATGGAGATGCTTCTCCTCTACCATTA	CAGAATCAACAGATTCTGCAACTCCCT	(octopus_trinity_TRINITY_DN55384_c2_g1_i16.p1_76)	1.0	1085.0	0.0009216589861751																				2.8674e-28	0.432425	1085.0	9.0	1.60678	6.45991	4.99171	2.306154615353558e-24
TATGGAGATGCTTCTCCTCTAGCATTA	CAGAATCAACAGATTCTGCAACCGCCT	(octopus_trinity_TRINITY_DN55384_c2_g1_i16.p1_74)	2.0	4449.0	0.0004495392222971																				8.59045e-59	0.353258	4449.0	13.0	1.64684	2.47606	2.18678	1.8351267657815678e-54
TATGGAGCCATTGCAGATTTCCGATGC	AGTGGATATATACAATTGCCAAAGAGG	(octopus_NC_068994.1_53776143)	28.0	4599.0	0.0060882800608828																				2.67636e-68	0.340006	4599.0	15.0	2.48201	1.18417	0.940639	6.993344374404941e-64	True	54M
TATGGAGCTAGGGGTTATTTTGAGTTA	ATATATTAGGGTTGAGGTTAGCTGGTT	(octopus_NC_069005.1_19969707)	1.0	486.0	0.0020576131687242																				3.91956e-17	0.493198	486.0	10.0	1.14084	0.292181	0.277778	1.6975031227288453e-13	True	54M
TATGGAGGGCACTATGCACACACACAC	ACACACACACACCATATACATATATAC	False	2.0	162.0	0.0123456790123456																				3.1872e-06	0.569444	162.0	6.0	3.00506	1.74691	1.74074	0.0048629930445694
TATGGAGTAGACCAGTTAGGGGCAGAC	TGTGCTGGTTGTTCTCCTCCATAATAC	(octopus_NC_068986.1_9694858) (octopus_trinity_TRINITY_DN49329_c8_g1_i29.p1_42)	1.0	868.0	0.0011520737327188																				2.76395e-21	0.54604	868.0	14.0	1.32912	2.36175	2.05415	1.5552756889005496e-17	True	47M7S
TATGGAGTAGATTGCATACATGGTGTG	TGTGTGTGTGTACTACATTTGTATGTG	False	1.0	417.0	0.0023980815347721																				1.75426e-06	0.39131	417.0	11.0	1.75207	0.520384	0.505995	0.0027698472622958	True	16S38M
TATGGAGTGAATTTTAGGGCTTATAAA	TTGATTCCAGGCAGTGACCTGAATAAC	(octopus_NC_068985.1_35470292)	30.0	1198.0	0.025041736227045																				7.29736e-08	0.326431	1198.0	15.0	3.46508	9.36477	8.65442	0.0001369075228564	True	1S53M
TATGGAGTTCTCATCACCTCTGCAAAA	TTTCCCACCCATGAAAGTTGATATGCT	(octopus_NW_026301791.1_405) (octopus_trinity_TRINITY_DN55742_c3_g2_i3.p1_133)	2.0	3754.0	0.0005327650506126																				9.42717e-32	0.225768	3754.0	9.0	1.4647	0.815131	0.786628	8.77704353811977e-28	True	54M
TATGGATAAGCTTGTGTGTGTGTGTGT	GTGTGTTACATACATTCTTAGTTGTTT	(octopus_NC_069006.1_21721494)	1.0	417.0	0.0023980815347721																				4.91727e-07	0.346239	417.0	13.0	1.60361	4.5012	1.48441	0.0008339641936335	True	54M
TATGGATAAGTAAATGCCGTTGCATAT	TGACCTTCTGATTAAATGCTCGGCGAC	(octopus_NC_068988.1_28720179) (octopus_trinity_TRINITY_DN52097_c3_g2_i2.p1_1805)	1.0	825.0	0.0012121212121212																				4.13582e-09	0.454566	825.0	15.0	0.792773	0.155152	0.145455	8.930120059317291e-06	True	54M
TATGGATAGCTTGATGAATCAGAGTAT	CAGCAAAATCAAAGTCCTGAATGGTAC	(octopus_NC_068989.1_34506400) (octopus_trinity_TRINITY_DN46681_c9_g1_i1.p1_178)	1.0	130.0	0.0076923076923076																				5.17113e-08	0.647436	130.0	6.0	1.94155	4.52308	4.47692	9.872842416595049e-05	True	48M6S
TATGGATATAACAAGACCAAATGACTA	TAATATTGTACAGACACGTGTTGAAGA	(octopus_NC_068985.1_53525503)	1.0	300.0	0.0033333333333333																				3.55152e-08	0.607046	300.0	5.0	0.690677	0.176667	0.133333	6.910792080992958e-05	True	54M
TATGGATATATATATATATAGGTGCAG	GAATGGCCGTGTGGTAAGTAGCTAGCT	(octopus_NC_069000.1_26233538)	2.0	1738.0	0.001150747986191																				1.19857e-151	0.782938	1738.0	15.0	1.33681	0.459148	0.459148	9.274586233709905e-147	True	54M
TATGGATATGAGCTACAGTGTGTGTGT	GGTGGTGGTGGTGGTGGTGGCGGTGGT	(octopus_NC_069005.1_26042579)	3.0	866.0	0.0034642032332563																				3.63752e-18	0.412698	866.0	15.0	1.78852	3.75289	2.20439	1.6901683713692365e-14	True	46M8S
TATGGATATTTATGTATATATGTAACA	TATATATGTATGAGTGTGTGTGTGTTT	(octopus_NC_068981.1_157460339)	2.0	834.0	0.0023980815347721																				4.27319e-15	0.409864	834.0	11.0	1.5913	0.508393	0.492806	1.594511724525435e-11	True	54M
TATGGATCCATCTGTGTTGATTTAGGC	TGCAAGAGCTGAGATTAGCTGGCGGAC	(octopus_NC_068985.1_107457891)	4.0	4740.0	0.00084388185654																				1.79155e-38	0.359125	4740.0	15.0	1.30887	0.425527	0.415401	2.1489233157414336e-34	True	52M2S
TATGGATCGGGTGTCAGATTATTTGCT	GGTCCAGGAACAGATCTGAAAATTGAA	(octopus_trinity_TRINITY_DN54113_c3_g1_i17.p1_5319)	1.0	1150.0	0.0008695652173913																				2.62865e-57	0.666147	1150.0	5.0	0.857642	0.195652	0.189565	5.432066888531163e-53	True	31M17802N23M
TATGGATCGGTTTTCATAGTGACCCTG	AGAGATGAAATTCTCCTCGAACTTGGT	(octopus_trinity_TRINITY_DN45478_c7_g5_i2.p1_1342)	1.0	1094.0	0.0009140767824497																				2.85998e-12	0.408367	1094.0	15.0	0.873963	0.190128	0.1883	8.439543250439513e-09	True	23M383N31M
TATGGATCTATCATAGCTAAGGTGCGA	CAGACAGAAATTACTGGCATAGCATTG	(octopus_NC_068988.1_30205096)	1.0	531.0	0.0018832391713747																				8.04087e-43	0.816523	531.0	14.0	1.08909	0.408663	0.403013	1.1127819963152503e-38	True	54M
TATGGATCTTGACTGTTGGTCGTGATG	TATTCTGTGGTGGTGCTCTGGCTGTAG	(octopus_NC_069000.1_44657875) (octopus_trinity_TRINITY_DN48795_c9_g1_i6.p1_120)	1.0	857.0	0.0011668611435239																				3.23432e-12	0.36543	857.0	15.0	0.906672	0.240373	0.23804	9.499730922033804e-09	True	54M
TATGGATGCAAACAGAAACCTCATAAA	AAAATCGAAAGTAAGCATTAGGAGAGG	(octopus_NC_068987.1_73678568)	1.0	566.0	0.0017667844522968																				2.46596e-09	0.477747	566.0	11.0	1.17693	0.44523	0.432862	5.454765959093343e-06	True	54M
TATGGATGCGTTTTTATGTCTAGATGC	ATGCATATGTATTTATGTGCTAAATGT	(octopus_NC_068985.1_47628324)	1.0	312.0	0.0032051282051282																				2.01283e-08	0.662865	312.0	9.0	0.854277	0.179487	0.179487	4.02895693414648e-05	True	54M
TATGGATTACACAAAAGTCCTGTAGCA	CATTCCAAATGAGTTTGCAGAAGCATG	(octopus_NC_068997.1_19293376) (octopus_trinity_TRINITY_DN47000_c2_g1_i2.p1_195)	1.0	1189.0	0.0008410428931875																				2.41211e-07	0.33494	1189.0	13.0	0.65295	0.133726	0.12111	0.0004250554185845	True	1S53M
TATGGATTCTCAAAACACCCTTTGGTA	ACGGATACCTCAACCTGTTGGCATCAA	(octopus_trinity_TRINITY_DN49516_c7_g1_i13.p1_317)	1.0	441.0	0.0022675736961451																				6.22196e-11	0.466615	441.0	12.0	0.893308	0.204082	0.204082	1.6203945630355654e-07	True	19M1969N35M
TATGGATTCTTTTTATTTGTATAGTTT	CTTGCTCTTGTTTGTTAGTGCTTAGAA	(octopus_NC_068989.1_89280016)	3.0	5740.0	0.0005226480836236																				4.44419e-110	0.466805	5740.0	15.0	1.05011	0.268641	0.247038	2.210044367731423e-105	True	54M
TATGGATTGCTGGTGACATAAATGTCA	AAGAGACTTTGTTGAAACCATTTGAGA	(octopus_NW_026421887.1_493) (octopus_trinity_TRINITY_DN54908_c5_g1_i7.p1_387)	2.0	3235.0	0.0006182380216383																				1.61791e-09	0.168475	3235.0	14.0	0.935228	0.1966	0.191345	3.648105065457865e-06	True	54M
TATGGATTTTCTTTTTATCCCACTGGT	TTTCAAAAGAACAGAATGACGGTTTGT	(octopus_NC_068987.1_16303419)	1.0	540.0	0.0018518518518518																				1.04551e-08	0.401283	540.0	13.0	1.04558	0.305556	0.303704	2.160650314440056e-05	True	54M
TATGGCAAACTTGAAACAGTCTTCTTT	TTCCGTGTGGGAGACAGAAGCATCCCC	(octopus_NC_069003.1_22357265) (octopus_trinity_TRINITY_DN48656_c3_g3_i1.p1_1120)	1.0	748.0	0.0013368983957219																				1.32876e-12	0.445831	748.0	14.0	1.07438	0.276738	0.260695	4.040219881055303e-09	True	54M
TATGGCAAGAGAAGCAGTATCAAAGGA	TGCCAAATGAGAAGAGAAATAGCACCA	(octopus_NC_068996.1_39168054)	2.0	2763.0	0.0007238508867173																				5.80806e-75	0.471167	2763.0	11.0	1.0077	0.26131	0.256605	1.7224219285325547e-70	True	54M
TATGGCACATATTTATGCCATTTGGAA	TAAAGACCAAATGTACAGCTTTCTTTA	(octopus_NC_068984.1_102143487) (octopus_trinity_TRINITY_DN55685_c2_g2_i3.p1_6300)	1.0	210.0	0.0047619047619047																				3.7689e-07	0.569883	210.0	9.0	1.38369	0.414286	0.357143	0.0006483185154039	True	54M
TATGGCAGAAGATACAGGGAAAACAGT	CTTAAGAAATTTCTTGTTTAACTTTTT	(octopus_NC_068982.1_105325411)	1.0	580.0	0.0017241379310344																				2.10679e-30	0.695296	580.0	15.0	1.17221	0.322414	0.310345	1.8566255143979595e-26	True	48M6S
TATGGCAGCTTTCAAAGAATCTTTGGT	GCCATGGGTGTCTTCATTGACCTCTCT	(octopus_NC_068987.1_48477156)	2.0	212.0	0.0094339622641509																				2.63226e-16	0.728986	212.0	8.0	2.26088	2.27358	2.20283	1.075250392883562e-12	True	54M
TATGGCAGTAGAGTGGTTGTCGGTAGT	TGTGTCAAATCCTCTAAACACTCAAGC	(octopus_NC_068998.1_54224940) (octopus_trinity_TRINITY_DN50108_c9_g1_i5.p1_2949)	1.0	443.0	0.0022573363431151																				2.59317e-14	0.497647	443.0	13.0	0.973982	0.325056	0.282167	9.104334671818974e-11	True	54M
TATGGCATGTGTGTATTCCCCTGACAG	TTCAGATCGGAAGAGCACACCGTCTGA	False	1.0	380.0	0.0026315789473684																				1.68428e-13	0.468691	380.0	10.0	2.1886	0.842105	0.826316	5.533468028652985e-10
TATGGCATTATGGACTTTCCGTTCAAT	GAGGAGATCGGAAAGCACACGTCTGAA	False	1.0	662.0	0.0015105740181268																				1.67175e-07	0.33199	662.0	14.0	1.21718	3.67372	2.86707	0.0003003824807775
TATGGCATTTTCTGAACAGTTGTGTTT	GTTACTTTTGCACGGGTCTTCGCCAGA	False	4.0	8597.0	0.000465278585553	-	EGF_3	PF12947.10	0.8	13.9	2.2	0.86	13.8	2.2	1.1	1.0	0.0	0.0	1.0	1.0	1.0	0.0	-	-1.0	2.57881e-291	0.356018	8597.0	9.0	1.82429	2.23729	2.21996	5.3902195939502605e-286	True	3S51M
TATGGCCAATACCACCAACAGAATTAC	AAACATGTTCCTCCGGGAGCGTTTCTA	(octopus_NC_069008.1_134823) (octopus_trinity_TRINITY_DN56167_c2_g1_i3.p1_757)	1.0	667.0	0.0014992503748125																				1.19943e-12	0.369422	667.0	15.0	0.963518	0.256372	0.244378	3.6613242438048035e-09	True	53M1S
TATGGCCACATAAGAGGTGCAGCAACA	TCAAAGGCAGGTTAACTGGGAAGTTAG	(octopus_NC_068990.1_49640399)	1.0	207.0	0.0048309178743961																				8.42037e-14	0.693927	207.0	9.0	1.26865	0.487923	0.487923	2.836304152048142e-10	True	54M
TATGGCCATGCCTTTGGTGATGTTTTC	ATCCTGAGATTCAATAGTCATTACTTC	False	1.0	1132.0	0.0008833922261484																				8.68238e-49	0.836767	1132.0	6.0	1.06563	2.84717	2.74293	1.4310769451871576e-44
TATGGCCATTGGTGCACTGTTACTATA	CTCTTGGCAGATCGGAAGGCACACGTC	False	1.0	843.0	0.0011862396204033																				1.42341e-66	0.755598	843.0	13.0	1.18756	0.453144	0.431791	3.58751369507956e-62
TATGGCCATTTTCCTGAGTGTCTGTAT	AAGGACTTACCCAGGAAACTTATTTGT	(octopus_NC_068987.1_48310846) (octopus_trinity_TRINITY_DN52355_c4_g1_i21.p1_25)	1.0	250.0	0.004																				6.66178e-10	0.509559	250.0	8.0	1.36315	0.852	0.828	1.5632969440215638e-06	True	47M7S
TATGGCCGATAAGGCAAAAGGCTTGTA	CGTTACTGCAGCCACATAAACTAGGTA	(octopus_NC_068991.1_41035825)	1.0	578.0	0.0017301038062283																				3.60507e-10	0.368527	578.0	13.0	0.842224	0.200692	0.17128	8.697194363986311e-07	True	54M
TATGGCCGTTATGCAAAGAATATAATT	TCCAAATTTCATAAAGATCTATTCAGT	(octopus_NC_068983.1_65799900)	2.0	423.0	0.0047281323877068																				2.5917e-09	0.414306	423.0	14.0	1.71037	1.24113	1.19385	5.71983492576367e-06	True	54M
TATGGCCTGCATTACTCCGTAAGCTGT	TCCAAGTTGATGAGTTGGAAAGATATG	(octopus_trinity_TRINITY_DN48301_c9_g1_i2.p1_1138)	1.0	777.0	0.0012870012870012																				3.12745e-46	0.840447	777.0	12.0	1.21426	0.332046	0.306306	4.7876724728633705e-42	True	41M821N13M
TATGGCCTTCATTTAACCAGAAATGTT	CAAATGTAGAAATAGTGACCAAGTTGC	(octopus_trinity_TRINITY_DN44477_c5_g3_i6.p1_917)	1.0	754.0	0.0013262599469496																				6.14579e-14	0.517126	754.0	10.0	1.22649	0.505305	0.498674	2.0935531454883127e-10	True	17M2987N37M
TATGGCGACGGCGGAGGTCATCGTGGC	TGGACGAAGCTGCTGAAGTGGTCGGTG	(octopus_NC_069003.1_13522130)	1.0	260.0	0.0038461538461538																				1.05946e-17	0.713279	260.0	10.0	1.46315	0.569231	0.569231	4.772421362118746e-14	True	54M
TATGGCGATTCGTTACCGAATATGCGA	GCAATTTAACTAAACGTTAAGTTAGAT	(octopus_NW_026314325.1_66)	5.0	13808.0	0.0003621089223638																				2.75173e-223	0.38685	13808.0	11.0	1.29426	0.944815	0.929244	3.7961234521293625e-218	True	54M
TATGGCGGCAGATGTTGTTGTAGTTGT	GATCGCTGCTGTAGTTGTGATCATTGC	False	5.0	1528.0	0.0032722513089005																				1.82085e-16	0.372917	1528.0	13.0	1.80349	1.29777	1.26702	7.5248678708455e-13	True	9S45M
TATGGCGTTGGTGGACAAATATCTGTT	ATTTGTGACTCAACAAGGCCGCTATCA	(octopus_NC_069001.1_36854217)	2.0	293.0	0.0068259385665529																				1.85503e-06	0.47759	293.0	11.0	1.63787	0.481229	0.467577	0.0029195803509902	True	54M
TATGGCTAAATGAGGTCTTCCAATATA	ATATTGCACATCATAATCTATTATTTA	(octopus_NW_026333559.1_117) (octopus_trinity_TRINITY_DN50462_c2_g1_i9.p1_19)	3.0	5839.0	0.0005137866072957																				4.32011e-140	0.517436	5839.0	11.0	2.10439	1.80664	1.78421	2.9728483229994165e-135	True	1S53M
TATGGCTATGGTCATCCGGTGAAGAAA	AGCCTATCGGACAATGACAAAGGCGAG	(octopus_NC_068994.1_49947628) (octopus_trinity_TRINITY_DN53880_c11_g2_i2.p1_140)	1.0	957.0	0.0010449320794148																				1.31605e-19	0.423334	957.0	15.0	1.08822	0.257053	0.246604	6.709993038344839e-16	True	54M
TATGGCTGCCACCAGCCAAGCGGGGTC	TACTTCGACTGGGATGTCTTCTACCTT	(octopus_NC_068984.1_90177268)	2.0	2418.0	0.0008271298593879																				4.1554e-10	0.212313	2418.0	15.0	0.891284	0.346567	0.330438	9.962647123683914e-07	True	54M
TATGGCTGGATGCCTTTCCTAATGCCA	ACCACTTTGCAGAGTGTCTGCTGGGTG	(octopus_NC_068991.1_17989340)	3.0	250.0	0.012																				3.85679e-13	0.636716	250.0	8.0	2.66703	7.82	6.736	1.2294020590579267e-09	True	54M
TATGGCTGGTTTAAATGCTAAAGGGTT	AAATCATACATAATGGACAGTCATCAA	(octopus_NC_068981.1_181535899)	14.0	1979.0	0.0070742799393633																				3.45446e-27	0.282068	1979.0	15.0	3.01681	9.06266	7.07074	2.647692529371938e-23	True	54M
TATGGCTTCGTAGTCAGTTTAACACAG	TTGCAGGTCTTTGAAGCGTCAACTATA	(octopus_NC_068993.1_55114506)	1.0	323.0	0.0030959752321981																				2.843e-16	0.758785	323.0	9.0	1.17355	0.479876	0.452012	1.1586560963117574e-12	True	2S52M
TATGGCTTCTCTCCTGTATGAATGCGT	TTGTGTTGGGTTAAGTGACCATTCTGA	(octopus_NC_069007.1_21059482) (octopus_trinity_TRINITY_DN56187_c2_g1_i10.p1_6)	41.0	2024.0	0.0202569169960474																				1.03641e-08	0.206647	2024.0	15.0	5.65708	8.9832	8.70405	2.1425785227988906e-05	True	54M
TATGGGAACCCATAACCATTCTGTTGA	TAGGCTGCTGTAATCTGCATGGTTGTC	(octopus_trinity_TRINITY_DN56423_c5_g1_i7.p1_1143)	1.0	950.0	0.0010526315789473																				1.5000800000000001e-118	0.897191	950.0	11.0	1.04193	0.352632	0.349474	8.235673369947072e-114	True	54M
TATGGGAACCGGTATTAAAGAAGGCTA	GGAAAATATTAGATATATAAACCATAA	(octopus_NW_026363223.1_497)	1.0	720.0	0.0013888888888888																				4.88139e-10	0.209271	720.0	11.0	0.84097	0.208333	0.208333	1.1616110880630978e-06	True	54M
TATGGGAAGGGAGCTAGTCAATCACAC	GACCCCAGTGTTCAACTGGTACTGATA	(octopus_NC_069002.1_3293622)	4.0	7066.0	0.0005660911406736																				4.09856e-08	0.111494	7066.0	15.0	0.632365	0.106284	0.0844891	7.918693248166008e-05	True	27M1D27M
TATGGGAATGCATAGATGTATGTGGAT	ATATGTTTGTGTGTACGTGTATGTGTG	(octopus_NC_069003.1_33518855)	1.0	1537.0	0.0006506180871828																				2.6858200000000002e-33	0.449033	1537.0	11.0	1.05236	0.286272	0.286272	2.657200345915527e-29	True	54M
TATGGGACATTTTCGAGAATTCGTCTT	GGACTGATGATTCAGGAGGTGATGATA	(octopus_NC_069008.1_17160398) (octopus_trinity_TRINITY_DN44450_c7_g1_i4.p1_808)	1.0	251.0	0.0039840637450199																				1.7113e-07	0.507463	251.0	9.0	1.1046	0.326693	0.326693	0.0003071322937895	True	54M
TATGGGACGAGATACTCAGCCGTTTGC	TGCGACTCAGATTTCCAGATCGGAAGA	(octopus_NC_069002.1_30791540) (octopus_trinity_TRINITY_DN55373_c9_g1_i10.p1_8848)	1.0	716.0	0.0013966480446927																				1.01758e-17	0.439864	716.0	14.0	2.05357	1.22905	1.22486	4.588931093211136e-14	True	10S44M
TATGGGAGATGCCTCGGCAGACTTGGG	CGTTGTTATGAGACACCGCGGTGGACT	False	1.0	147.0	0.0068027210884353																				1.51213e-07	0.850072	147.0	7.0	1.22271	0.47619	0.333333	0.0002731639869866
TATGGGATGGCCATAGTTGGATTAGAA	ATAAACGTTCATTAGTCTGATTAAAAA	False	1.0	177.0	0.0056497175141242																				2.26266e-08	0.582749	177.0	9.0	1.70604	1.07345	1.06215	4.503339900941951e-05	True	3S51M
TATGGGCCACATAGTCACTAACACTGC	CCAGTATAGTACGACCTACAACTCCAA	(octopus_NW_026305541.1_355) (octopus_trinity_TRINITY_DN50176_c6_g1_i14.p1_215)	2.0	3520.0	0.0005681818181818																				2.44612e-124	0.55388	3520.0	14.0	1.33162	0.458239	0.448295	1.4310110694211442e-119	True	54M
TATGGGCCATTAAATCCTAAGCTGTTC	AAGTGGGCGCTTGTATCCTAAGATGGG	(octopus_NC_069007.1_10642216)	1.0	160.0	0.00625																				8.99732e-08	0.617004	160.0	8.0	1.36301	0.625	0.6	0.0001670162837068	True	2S52M
TATGGGCTTCACCCCAAGCTTTCATAA	CAAATGGATCATCGACTGCCACGCAGT	(octopus_NC_068983.1_135873370) (octopus_trinity_TRINITY_DN48121_c5_g1_i3.p1_215)	1.0	772.0	0.0012953367875647																				1.61614e-06	0.226332	772.0	14.0	1.29907	0.452073	0.444301	0.0025645083898935	True	54M
TATGGGGAGAAAAATATTGAAAAACAT	CAACAGATGTGAGAGTGAGAAAGATGC	(octopus_NC_068984.1_53234956)	1.0	391.0	0.0025575447570332																				2.8991e-12	0.503611	391.0	14.0	1.59173	0.731458	0.69821	8.551087002016826e-09	True	51M3S
TATGGGGAGGGGGCAAGTTGATTATAT	AAATCCCAGCGTTCAGCTGGTACTCTT	False	1.0	471.0	0.0021231422505307																				1.18329e-08	0.402388	471.0	15.0	1.25139	0.341826	0.341826	2.4308700608335525e-05	True	3S48M3S
TATGGGGAGTGTCTGTATCACCTATAT	TCTCTGTTAATACGACACACATAAGAA	(octopus_NC_068995.1_14875673)	7.0	1945.0	0.003598971722365																				6.78301e-19	0.301854	1945.0	15.0	2.10725	0.757841	0.699743	3.3047926154636945e-15	True	54M
TATGGGGCTCCTAATATTAAGGGAACT	AATCAGTTGCCAAAACCTCCAATTATA	(octopus_NC_029723.1_2766)	1.0	139.0	0.0071942446043165																				2.65964e-10	0.767335	139.0	9.0	1.69932	0.503597	0.503597	6.507138392728038e-07	True	52M2S
TATGGGTCAACACAAAATCACTCATCT	GAAATTTAGACCCTGACTTTTCCTTTT	False	1.0	450.0	0.0022222222222222	-	UvrD_C_2	PF13538.9	1.9	12.4	0.0	1.9	12.4	0.0	1.0	1.0	0.0	0.0	1.0	1.0	1.0	0.0	-	-1.0	3.08224e-11	0.464212	450.0	14.0	1.14852	0.346667	0.34	8.266481387792224e-08	True	37M17S
TATGGGTCTCCTCTGTCTATGCTCTGA	AAGCTTTACCAGAGATGAGGTCGCTTC	(octopus_NC_068988.1_93143321) (octopus_trinity_TRINITY_DN50563_c1_g2_i1.p1_103)	1.0	227.0	0.0044052863436123																				3.69961e-12	0.637995	227.0	14.0	1.22624	0.352423	0.352423	1.0808937266879416e-08	True	54M
TATGGGTGAGGGATGGTGACAGGAAAG	ACATCCGACCATAGAGAATCTGTCTCA	(octopus_NC_068986.1_80501430)	1.0	396.0	0.0025252525252525																				5.5222e-06	0.402993	396.0	12.0	1.26563	0.497475	0.489899	0.0081515628017554	True	54M
TATGGGTTACAGGTGACATAAATGTCA	AAGAGACTTTGTTGAAACCAATCAAGG	(octopus_NW_026313868.1_110) (octopus_trinity_TRINITY_DN56155_c2_g1_i20.p1_270)	1.0	1427.0	0.0007007708479327																				3.84928e-25	0.378469	1427.0	15.0	1.23627	0.446391	0.433777	2.6699326154148337e-21	True	1S53M
TATGGGTTGATGATACAGAATGAAAAG	ACAGAGAATGTACAGCTTCCAAAATAT	(octopus_NC_068991.1_47586290)	3.0	1181.0	0.0025402201524132																				6.8825e-31	0.502481	1181.0	15.0	1.6107	0.505504	0.50381	6.1899237184912886e-27	True	54M
TATGGGTTGGACAGTATGACCAGGGCT	GGCAAGCTGGAAGACTGCACCTGATTC	(octopus_NC_068985.1_22407512)	1.0	206.0	0.0048543689320388																				3.16903e-10	0.527309	206.0	11.0	1.60385	1.02427	1.02427	7.689059913296231e-07	True	54M
TATGGGTTGTGGCACAGTATAGTAGTG	GTGGAGGTGTTTGCTCGGTTGTGAAGT	(octopus_NC_069009.1_3651580)	1.0	405.0	0.0024691358024691																				8.71803e-07	0.438955	405.0	13.0	1.23786	0.338272	0.323457	0.0014325513528009	True	54M
TATGGGTTTCAGCCAAGTGGCTGTGGT	CATGCTGGAGCACCACCGTGATTTTCT	(octopus_NW_026423791.1_410) (octopus_trinity_TRINITY_DN48150_c3_g2_i2.p2_245)	6.0	888.0	0.0067567567567567																				6.13066e-30	0.749038	888.0	9.0	1.67174	1.80968	1.56194	5.299520987209736e-26
TATGGGTTTTCGGTTCTGAGACAAATT	CAGTTTTACCTTGTTCACACCTAACTG	(octopus_NC_068991.1_8180535) (octopus_trinity_TRINITY_DN54344_c2_g2_i16.p1_746)	1.0	1236.0	0.0008090614886731																				3.73527e-51	0.667699	1236.0	15.0	1.15625	0.349515	0.340615	6.571000580329627e-47	True	54M
TATGGTAACAAATGGGTTTAGAGCGGA	ATTACGGCCCTCTCAATAACTAGGTTA	(octopus_NC_068997.1_27971594)	1.0	1006.0	0.0009940357852882																				4.10374e-29	0.383739	1006.0	11.0	1.12919	0.419483	0.399602	3.422703769853312e-25	True	54M
TATGGTAACTAAAAGTGTGACCATAGT	CAATATAATGAATCAATCCATACAACT	(octopus_NC_068986.1_89985639)	1.0	1194.0	0.0008375209380234																				1.3743200000000001e-18	0.374767	1194.0	15.0	0.8287	0.194305	0.176717	6.565372208455765e-15	True	32M1D22M
TATGGTAAGAATGTGTGTCTGTATTAT	ATGTAAAGACACACAAATAGATGCACA	(octopus_NC_068990.1_6240521)	1.0	337.0	0.0029673590504451																				1.17563e-08	0.539977	337.0	8.0	2.16124	1.97923	1.52819	2.415937988713451e-05	True	42M12S
TATGGTAATACAAACATCTTGTGGGAA	CTAGCAATTTCTTGAATGTCATGAACT	(octopus_NC_068982.1_65545161) (octopus_trinity_TRINITY_DN55011_c7_g1_i20.p1_468)	2.0	558.0	0.003584229390681																				1.09727e-13	0.534475	558.0	13.0	1.24867	0.476703	0.322581	3.6617962203028176e-10	True	27M1D27M
TATGGTACAGAGGGGGAGGTTTCATAA	GAGTGTGAAGGGGAGATGTGTAGAGAT	(octopus_NC_069005.1_32199438)	1.0	424.0	0.0023584905660377																				8.37703e-07	0.401379	424.0	13.0	1.23499	0.353774	0.341981	0.0013795686064579	True	54M
TATGGTAGTTACAACAAAAAGTAATGA	AAATAATAATAATAATAATAATAATAA	(octopus_NC_068981.1_34718195)	2.0	527.0	0.0037950664136622																				1.32022e-10	0.459721	527.0	13.0	1.77175	0.905123	0.893738	3.330797401328044e-07	True	53M1S
TATGGTATCACCAGCTACTTGGTCAAG	TACGGATCTGTATTTTTCAGTTTCAGA	(octopus_NC_068989.1_20970169) (octopus_trinity_TRINITY_DN54364_c2_g2_i5.p1_397)	1.0	427.0	0.0023419203747072																				7.40553e-18	0.523587	427.0	11.0	1.20564	0.482436	0.466042	3.3710464839265016e-14	True	54M
TATGGTATTCATGATAGTGACAGACCA	TGTGTGTGTATGTGTGCGTGTGTGTGT	(octopus_NC_069005.1_35398891)	6.0	3652.0	0.0016429353778751																				2.00033e-06	0.142568	3652.0	9.0	0.896698	0.133899	0.13253	0.003135125069478	True	54M
TATGGTATTTATTATGTTTTTGCTGTC	GTATTATATCAATATTATTATTAGAGA	(octopus_NC_068991.1_55396637)	1.0	505.0	0.0019801980198019																				6.17918e-08	0.230164	505.0	13.0	0.727444	0.538614	0.530693	0.0001169465697921	True	3S51M
TATGGTATTTCAATAAGCATAGCTGAA	ACCACATATACACATTCCAAGAGTTCT	(octopus_NC_068986.1_21308419) (octopus_trinity_TRINITY_DN51394_c8_g1_i6.p1_201)	1.0	756.0	0.0013227513227513																				2.3857e-06	0.302609	756.0	15.0	0.911607	0.210317	0.202381	0.0037012136556389	True	54M
TATGGTCAACTCATCTTCATCAGCTTC	GAAGCTCTGTGACTTCTGCGCTGCTTG	(octopus_trinity_TRINITY_DN56503_c4_g2_i3.p1_5719)	2.0	1554.0	0.0012870012870012																				5.41268e-10	0.267018	1554.0	15.0	0.833583	0.170528	0.169884	1.2819932284112118e-06
TATGGTCAATGAAACTGAGTCTATCAA	TATATGTGTGTGTGTGTGTATATATAT	(octopus_NC_068990.1_25731214)	1.0	320.0	0.003125																				1.28352e-22	0.710277	320.0	12.0	1.71184	0.59375	0.515625	7.78326868312483e-19	True	54M
TATGGTCACCAATCTAATCCCCTCTGA	CCACCTTGTTACAAAGATTATTAGACT	(octopus_NC_068988.1_51726803)	2.0	1553.0	0.0012878300064391																				5.78837e-07	0.164119	1553.0	15.0	1.09371	0.239536	0.235029	0.0009729643134854	True	54M
TATGGTCAGCTTAGTATATGTGGAGCT	CTTTAAGATCTGCTTAACTAGTCATTT	(octopus_NC_068984.1_23491626)	1.0	415.0	0.0024096385542168																				1.77714e-12	0.406284	415.0	15.0	1.86363	0.624096	0.585542	5.3428081400377795e-09	True	12S42M
TATGGTCAGTGGGTGTGACTGACAGTT	TGGCTGTATGGTCAGTGAGTGTGACTG	(octopus_trinity_TRINITY_DN55444_c3_g2_i4.p1_56)	1.0	125.0	0.008																				2.63631e-09	0.734287	125.0	8.0	2.83684	1.496	1.424	5.813030890341011e-06	True	2S52M
TATGGTCATCCGGTGAAGAAAAGTCTA	TCGGACAATGACACAGGCGAGGGTGAC	(octopus_NC_068994.1_49947622) (octopus_trinity_TRINITY_DN53880_c11_g2_i2.p1_134)	1.0	905.0	0.0011049723756906																				1.63691e-23	0.473914	905.0	15.0	1.00513	0.227624	0.227624	1.0420532501313817e-19	True	54M
TATGGTCATCTAGGTCCATGTAGAGGT	CCCCTCCATCTTCCCAGCGGCCGACGA	(octopus_NC_069000.1_27395132) (octopus_trinity_TRINITY_DN56007_c3_g4_i1.p1_2078)	1.0	902.0	0.0011086474501108																				4.12418e-13	0.378312	902.0	11.0	1.69456	0.5898	0.580931	1.311504482387639e-09	True	54M
TATGGTCATGTGGCGAGAATGGATGAG	GATAGCTGTGTGAAAAAGTACCACACC	(octopus_NC_068983.1_43248438) (octopus_trinity_TRINITY_DN54907_c7_g9_i1.p1_103)	5.0	293.0	0.0170648464163822																				1.71607e-07	0.500611	293.0	12.0	3.69138	1.51877	0.952218	0.0003079494024112	True	54M
TATGGTCCGGAGATAACAGCTCTGGTG	TAGAGTCGGCGGGAAAATGTATAGTTA	(octopus_NC_068987.1_96162953) (octopus_trinity_TRINITY_DN44682_c9_g1_i2.p1_500)	1.0	1619.0	0.0006176652254478																				5.41706e-23	0.434257	1619.0	13.0	1.23719	0.363805	0.350216	3.354187018372472e-19	True	54M
TATGGTCCGTCATGCCATGTTGATGCC	ACAAAGGAATGTTTCTCGTGCTCTAGA	(octopus_NC_068991.1_23169497) (octopus_trinity_TRINITY_DN53342_c6_g1_i4.p1_525)	1.0	933.0	0.0010718113612004																				1.35581e-07	0.329253	933.0	14.0	0.850814	0.178992	0.178992	0.0002463628826433	True	49M5S
TATGGTCCTAATACTCTGCTGTCGCAT	ATTCCTTTCCTTAGATCGGAAGAGCAC	False	1.0	163.0	0.0061349693251533																				2.31341e-08	0.709091	163.0	10.0	1.43849	2.95092	2.93252	4.599513573543356e-05	True	39M15S
TATGGTCTGATGACATAAATTCCACTT	GCCCAGAACTCCATTCACTTTGGTGAG	(octopus_NC_068993.1_53538973)	1.0	451.0	0.0022172949002217																				4.56303e-14	0.448589	451.0	13.0	1.11314	0.350333	0.332594	1.570912478631042e-10	True	54M
TATGGTCTTTGAAAATTTGGACATTTG	AGATCGGAAGAGACACGTCTGAACTCC	False	1.0	448.0	0.0022321428571428	-	Cue1_U7BR	PF18499.4	0.79	13.7	0.0	0.79	13.7	0.0	1.0	1.0	0.0	0.0	1.0	1.0	1.0	0.0	-	2.0	2.88776e-10	0.45	448.0	12.0	1.38354	0.444196	0.408482	7.038609011036289e-07
TATGGTGAGAGCTTTTAAGGCTTCATC	TGGTCTCATATCACATTCTACTGGCTT	(octopus_trinity_TRINITY_DN55878_c2_g2_i3.p1_3814)	1.0	747.0	0.001338688085676																				4.71562e-16	0.533624	747.0	15.0	1.04461	0.27577	0.274431	1.890410906828966e-12	True	12M1081N42M
TATGGTGATAACACTCCCTATCTAACT	ATCTAACATTCACACACACACTCTATC	(octopus_NC_068986.1_21714866)	1.0	215.0	0.0046511627906976																				9.85035e-11	0.574271	215.0	9.0	1.36861	0.460465	0.460465	2.5158296097414657e-07	True	54M
TATGGTGATACACGGTGACTGCTTCTG	GCCCGAAACTCCGCCCATATATACACA	(octopus_NC_068990.1_30341722)	1.0	215.0	0.0046511627906976																				1.44248e-09	0.596296	215.0	6.0	1.60575	0.725581	0.725581	3.2709288423986706e-06	True	4S50M
TATGGTGATGGCATCACTGTTCTATCA	CTATAGCCTCATACTATACCTGCCAAT	(octopus_NC_068997.1_365450)	1.0	114.0	0.0087719298245614																				4.87071e-15	0.964912	114.0	7.0	1.48723	0.578947	0.578947	1.810005644999527e-11	True	54M
TATGGTGCAAGTCGGCTCCCTGGCTGG	CTAGATATCTATCAACAACCACACCAG	(octopus_NW_026337009.1_264) (octopus_trinity_TRINITY_DN56238_c2_g1_i13.p1_308)	2.0	2628.0	0.0007610350076103																				5.342700000000001e-29	0.351377	2628.0	15.0	1.18164	0.385464	0.385464	4.434901003157745e-25	True	54M
TATGGTGCATTTTAGAAAAACAAGTAA	GGAGTCGGTATCCTCCACCATCATCAC	(octopus_NC_069001.1_20226249) (octopus_trinity_TRINITY_DN54498_c4_g2_i1.p1_149)	4.0	624.0	0.0064102564102564																				1.41508e-07	0.407715	624.0	13.0	2.48133	1.05128	0.975962	0.0002565445597949	True	54M
TATGGTGCCACTGATCCCCAATTTGAA	GAAGCACTTTTCCTCTTTGAGTCATTC	(octopus_NC_068981.1_128998689) (octopus_trinity_TRINITY_DN44748_c5_g1_i4.p1_354)	1.0	882.0	0.0011337868480725																				2.21281e-09	0.449365	882.0	15.0	0.877776	0.199546	0.173469	4.920579689642181e-06	True	54M
TATGGTGGCGAACCCTGCTGTACTCTT	TCACCACAACTATCTCTCACTCTTATT	(octopus_NC_068984.1_140676044) (octopus_trinity_TRINITY_DN53506_c8_g1_i1.p1_183)	1.0	195.0	0.0051282051282051																				6.5158599999999995e-31	0.926508	195.0	5.0	1.88693	1.46667	1.44103	5.864400505414827e-27	True	1S53M
TATGGTGGTGATATATATATATATATA	TACCCCAAGTTGTTAGTTTCTGTAGAA	(octopus_NC_069000.1_26333597)	2.0	1320.0	0.0015151515151515																				2.49262e-11	0.280672	1320.0	15.0	2.59922	8.04697	3.93106	6.744125789380274e-08	True	2S52M
TATGGTGGTGGCTACCAACATGATCAT	CATCATCATCATCACCATCATCATCAT	(octopus_NC_069001.1_39847304)	1.0	107.0	0.0093457943925233																				9.244e-13	0.95754	107.0	4.0	1.95292	1.57944	1.57944	2.850523022737075e-09	True	54M
TATGGTGGTGTGGTGGTGGTGGTGGTG	GTGGTGGTGGTCTGTTGGTTAACATTC	(octopus_NC_068985.1_98162792)	1.0	209.0	0.0047846889952153																				2.59956e-16	0.736004	209.0	8.0	2.28361	9.50239	5.00478	1.0622980752559746e-12	True	15M198686N37M2S
TATGGTGTAAGCATCTTCGGTAAATTC	ACTTTTCTTAGTTCGTAAAGCAGCACA	(octopus_trinity_TRINITY_DN56079_c3_g1_i12.p1_2941)	1.0	500.0	0.002																				3.68459e-13	0.626234	500.0	15.0	1.0036	0.386	0.36	1.176398037065226e-09	True	28M1424N26M
TATGGTGTCATAATTTTACATGGTGGA	TGCATTGTTGTTGGGAATTTCATCACA	(octopus_NC_068986.1_42127084) (octopus_trinity_TRINITY_DN46354_c9_g1_i8.p1_252)	2.0	1733.0	0.0011540680900173																				9.46417e-37	0.486944	1733.0	9.0	0.837608	0.171379	0.14195	1.0664939082144388e-32	True	54M
TATGGTGTGATCATGTAATGGCATCAC	AAAAAGATCGGAAGAGCACACGTCTGA	False	1.0	370.0	0.0027027027027027																				3.2539e-06	0.435033	370.0	13.0	0.991975	0.294595	0.275676	0.0049586198053269
TATGGTGTGGCAGAATCTATTATTGAC	CAGTCTAGTTCATAATTAATTTTATAT	(octopus_NW_026336864.1_214)	1.0	884.0	0.001131221719457																				3.13653e-14	0.277313	884.0	15.0	1.23446	0.419683	0.409502	1.0938736568285664e-10	True	2S52M
TATGGTGTGTGTATGGCTTGCTTATAA	CACAAAACCAACACATACACGGACAGT	(octopus_NC_068995.1_4943720)	1.0	606.0	0.0016501650165016																				2.37515e-12	0.413757	606.0	15.0	1.07621	3.5033	0.5	7.058960242351768e-09	True	54M
TATGGTGTTAGAGGTGTCAAGTAATTT	ATTCTCAGCATCATCAACTAATCTGTT	(octopus_NC_068986.1_66116746) (octopus_trinity_TRINITY_DN52015_c2_g3_i5.p1_2635)	1.0	1309.0	0.0007639419404125																				9.00315e-31	0.485725	1309.0	13.0	1.02711	0.240642	0.210084	8.056158807406128e-27	True	54M
TATGGTGTTTTGGTAAACCATGATTTA	AGTTTATCTTCTACATATCTTACTTGT	(octopus_NC_068983.1_147018377) (octopus_trinity_TRINITY_DN56581_c7_g2_i3.p1_870)	1.0	423.0	0.0023640661938534																				1.15294e-21	0.845054	423.0	8.0	0.827054	0.898345	0.898345	6.634685634294248e-18	True	54M
TATGGTTAAAAACATGACAATGGTGGG	TTTTGAACCTGAATCGTATTAAATATG	(octopus_NC_069001.1_8828837)	1.0	232.0	0.0043103448275862																				5.01282e-18	0.723214	232.0	10.0	1.19056	1.49569	0.780172	2.30830616503102e-14	True	4S50M
TATGGTTAAATGAAGTCTTACAATATA	AGATTCCTTTCCCAAAAATATATCTTC	False	3.0	4544.0	0.0006602112676056																				1.78742e-172	0.611117	4544.0	14.0	1.03377	0.221391	0.211048	1.6850868080706558e-167
TATGGTTAAATGAAGTCTTGGAATATA	AGATTCCTTTCCCAAAAATACTCCTTC	(octopus_trinity_TRINITY_DN50462_c2_g1_i4.p1_175)	3.0	5077.0	0.0005909001378766																				8.53076e-40	0.277937	5077.0	14.0	1.57701	2.71597	2.5263	1.0702757498691618e-35
TATGGTTAAATGAGGTCTTACAATATA	AGCTTCCTTTCCCAAAAATATTCCTTC	False	3.0	3255.0	0.0009216589861751																				5.48763e-74	0.644692	3255.0	11.0	1.55631	4.88018	4.86697	1.6007931372228474e-69
TATGGTTAAATGAGGTCTTGGAATATG	AAATTCCACACCAACAAACATCATTCC	(octopus_NW_026345389.1_372)	2.0	2323.0	0.0008609556607834																				1.27034e-62	0.78963	2323.0	13.0	1.16445	0.272923	0.256565	2.951203606494688e-58	True	54M
TATGGTTAAATGAGGTCTTGTAATATG	AAATTACACACCAACAAACATTATTCC	(octopus_NW_026372515.1_154) (octopus_trinity_TRINITY_DN50462_c2_g1_i19.p1_7)	1.0	2110.0	0.000473933649289																				4.7022e-34	0.296594	2110.0	14.0	1.27576	0.369668	0.369194	4.792910567575424e-30	True	54M
TATGGTTACTGTATTGAAAGTGTTTTG	CGTAGAATGTGTGCAGTACCCAGTAGT	(octopus_NC_068996.1_43012430)	36.0	2705.0	0.0133086876155268																				5.94441e-21	0.227751	2705.0	15.0	3.71268	1.19482	1.14381	3.2815337233848164e-17
TATGGTTAGAATCAGTACATAAAGTTG	GGCACTTAGCAGAGTCAAATCTCATCG	(octopus_NC_068981.1_173891634)	4.0	1081.0	0.003700277520814																				2.81665e-08	0.31389	1081.0	15.0	1.30826	0.323774	0.305273	5.54458189657632e-05	True	2S52M
TATGGTTATATAGAGGTGATATAGTGG	GCAGGATTCTCCTCAAGTTGGTAAGTA	(octopus_NC_068997.1_8087323)	1.0	330.0	0.003030303030303																				2.0098e-07	0.432425	330.0	9.0	1.19324	0.490909	0.481818	0.0003576584739063	True	53M1S
TATGGTTCAATTATGATTTCGATTTCA	ATTATATGTATATATATATGTATACCA	(octopus_NC_068983.1_167528169)	2.0	280.0	0.0071428571428571																				2.16604e-13	0.563941	280.0	9.0	2.16205	6.01429	5.64643	7.05096388266879e-10	True	3S51M
TATGGTTCACCAGACATTAAAGGTGAT	AGAAATAGATAGAACTGATGAGTGAAG	(octopus_NC_068983.1_54126173)	1.0	399.0	0.0025062656641604																				1.20339e-14	0.526933	399.0	11.0	1.03318	0.273183	0.273183	4.3377147618336e-11	True	54M
TATGGTTCTACAACAGCAGTTGCTATT	TGAGGAGCTGGATAGATGGAGAATTCT	(octopus_NC_068989.1_16658490) (octopus_trinity_TRINITY_DN54283_c1_g2_i5.p1_501)	6.0	15737.0	0.0003812670775878																				1.9254700000000002e-83	0.163676	15737.0	15.0	1.32937	0.991231	0.967846	6.625416583309312e-79	True	54M
TATGGTTGAACTTATATTTTAGAGAGA	GAGAGAGAGAAAGACAGACAGAGACAA	(octopus_NC_069000.1_18849357)	3.0	4528.0	0.0006625441696113																				6.15221e-228	0.680455	4528.0	15.0	1.5446	4.0583	2.06625	8.702322067530635e-223	True	3S51M
TATGGTTGGAGCTGGAATGTAAGAAAA	CCATCTCGCCGTGACAGTCAAAGTCTT	(octopus_NC_068989.1_81753264) (octopus_trinity_TRINITY_DN48295_c2_g3_i11.p1_1484)	1.0	523.0	0.0019120458891013																				3.76845e-09	0.434789	523.0	15.0	1.13648	0.332696	0.32696	8.173252288680855e-06	True	54M
TATGGTTGGCTTTCGTCTAGTTCTCTT	ATTTCATTGGCTTTATCTAGTTTTATA	(octopus_NC_068982.1_67961909) (octopus_trinity_TRINITY_DN51879_c13_g1_i4.p1_132)	10.0	1117.0	0.0089525514771709																				6.81598e-06	0.232865	1117.0	15.0	2.05844	0.800358	0.755595	0.0099326177078205	True	50M4S
TATGGTTGTAGCTGGGTACAGCACATA	CACTAACTCATTCTCCAGTTTCCCTGA	(octopus_NC_068987.1_44938514) (octopus_trinity_TRINITY_DN54055_c7_g1_i20.p1_104)	1.0	388.0	0.0025773195876288																				1.20544e-07	0.465483	388.0	13.0	1.10806	0.298969	0.255155	0.0002204472302996	True	54M
TATGGTTGTCCCGTTTCTTGTAGCTCA	TTCATCCAACTGATACGGTAGATAAAA	(octopus_NC_068997.1_36332427) (octopus_trinity_TRINITY_DN48391_c7_g2_i3.p1_354)	1.0	689.0	0.0014513788098693																				1.3291e-13	0.457705	689.0	14.0	1.07833	0.303338	0.296081	4.4039973773287964e-10	True	54M
TATGGTTGTGCGTGCATGCATGTGTGT	GCGTATATATATATAGATAGATATATA	False	1.0	53.0	0.0188679245283018																				1.21462e-06	0.96875	53.0	6.0	2.45026	2.90566	2.49057	0.0019582600648095	True	53M1S
TATGGTTGTGTGTTTGTGTACACACAC	ACACACACGCACGCTTAGCCTGTTTGC	(octopus_NC_069007.1_64128)	1.0	235.0	0.0042553191489361																				1.11202e-13	0.686745	235.0	7.0	1.50694	5.27234	3.15319	3.7092737578223205e-10
TATGGTTTCTCCCCTGTATGAATACGT	TTGTGCACAATTAAGTCACTACTTCGA	(octopus_NC_069008.1_15675344)	37.0	1551.0	0.0238555770470664																				1.84961e-10	0.274723	1551.0	15.0	5.045	8.99097	8.69439	4.597750007532998e-07	True	54M
TATGGTTTCTCTCCGAAGTGGCACCGG	AGGTGCACCCGAGTGTGCTTTTCTGCG	(octopus_NC_068994.1_4132005) (octopus_trinity_TRINITY_DN50273_c2_g7_i1.p1_569)	1.0	516.0	0.001937984496124																				1.06055e-07	0.358196	516.0	9.0	0.904006	0.263566	0.242248	0.000195224090488	True	16M1D38M
TATGGTTTCTCTCCTGTATGAATGCGT	TTGTGCCTCGTTAAGTTAGGCCCCACA	(octopus_NC_069010.1_8491065) (octopus_trinity_TRINITY_DN45939_c1_g2_i5.p1_888)	37.0	2616.0	0.0141437308868501																				2.67324e-08	0.150137	2616.0	15.0	6.53149	7.83295	7.28173	5.276553480198211e-05	True	54M
TATGGTTTCTTAAACATTCACTTGAAC	AAAACTGTACAAATCCAAATGTATGGT	(octopus_NC_068988.1_80567837)	2.0	1033.0	0.0019361084220716																				1.38584e-07	0.252022	1033.0	13.0	1.37242	2.50242	2.44918	0.0002515121010984	True	54M
TATGGTTTGGGTGCAAAATGAACAAAA	AATAATAATAATAATAACAGAAGAGAC	(octopus_NC_068993.1_9014891)	1.0	338.0	0.0029585798816568																				5.96864e-32	0.872711	338.0	12.0	1.23387	2.9497	2.90237	5.603462976850949e-28	True	2S52M
TATGGTTTGTTTAAGGATGTTGAGCAA	AACAACTATGTTTCCAAAGGTGAATTA	(octopus_NC_068985.1_93717868)	1.0	507.0	0.0019723865877712																				3.89809e-47	0.836538	507.0	13.0	1.21878	0.516765	0.516765	6.124311312937846e-43	True	54M
TATGTAAAGTAGAGACTTTTGCCTGCA	GGAGCTCGGATATTTGAAAATACAAGA	(octopus_NC_068983.1_35125139) (octopus_trinity_TRINITY_DN56581_c6_g1_i1.p1_45)	10.0	28769.0	0.0003475963710938																				2.50877e-70	0.112401	28769.0	11.0	1.88268	1.60715	1.59328	6.840953120017872e-66	True	53M1S
TATGTAAATATATACAAATGGTGTATA	TATACATATATATATGTATTCCCGAGC	(octopus_NC_068997.1_50337712)	1.0	129.0	0.0077519379844961																				2.4876e-07	0.691863	129.0	8.0	2.03229	4.72868	2.34884	0.0004376495249718	True	54M
TATGTAAATGAAAACGGCAAAGGTGAT	TGCATGAAATTAATGCTTTTCTCAAGG	(octopus_NC_068987.1_103970390)	1.0	299.0	0.0033444816053511																				1.02874e-06	0.455358	299.0	12.0	1.11045	0.334448	0.334448	0.0016745498109653	True	54M
TATGTAACAAAATATTTACATAAAAGC	TTGGAATGCTGGAGTATTCCAACAACA	(octopus_NC_068998.1_10648382)	1.0	613.0	0.0016313213703099																				1.30928e-12	0.391542	613.0	13.0	1.18449	0.401305	0.401305	3.983390060797069e-09	True	54M
TATGTAACATATATATGTATGCGTGTG	TGTGTATTTGTGCGTGCGTGTAGCGTG	(octopus_NC_068981.1_157460357)	1.0	1153.0	0.0008673026886383																				4.06348e-37	0.545474	1153.0	12.0	1.37993	0.524718	0.498699	4.642454156992792e-33	True	54M
TATGTAACCAGTCATTCTGCAATGCTT	TCTGACCAGCAGCCTTGGTAGCAAATC	(octopus_NC_068994.1_59334578)	1.0	274.0	0.0036496350364963																				3.13201e-10	0.508305	274.0	13.0	1.10602	0.339416	0.339416	7.604266766298186e-07	True	54M
TATGTAACCTTTGTATGCATTTAATAT	CTGTCAGTATGCACATACACGCATGCA	(octopus_NC_069005.1_19946097)	1.0	535.0	0.0018691588785046																				1.69814e-11	0.459082	535.0	13.0	1.12516	0.517757	0.517757	4.66777920631778e-08	True	54M
TATGTAACGCCAAATTAGAAGAATTGG	CAAAAGCCCCTCCGCAAACCTTACATA	(octopus_NC_069000.1_616191) (octopus_trinity_TRINITY_DN48527_c3_g4_i1.p1_782)	1.0	111.0	0.009009009009009																				4.18184e-07	0.693957	111.0	7.0	2.0369	0.828829	0.828829	0.000715294252118	True	54M
TATGTAAGAAAGAAAGGGTGTGTGTGT	GTGTATGTGTGTGTTGAGTGTGAGACA	(octopus_NC_068992.1_14596397)	1.0	384.0	0.0026041666666666																				4.81201e-36	0.840968	384.0	12.0	1.4328	6.20833	1.9349	5.291045901998304e-32	True	54M
TATGTAAGCCAGGTAATTCAGTATCAG	AAGAGAGAGAGTCCAATTAGGATGTGA	(octopus_NC_068993.1_56182247) (octopus_trinity_TRINITY_DN46757_c11_g4_i1.p1_726)	1.0	405.0	0.0024691358024691																				7.96513e-19	0.539472	405.0	9.0	1.23415	0.402469	0.377778	3.864161680489636e-15	True	27M2I25M
TATGTAAGGGCAGGTGCGTGTGTGTGT	ACATTTGATAATTACACGAAATGTTTG	(octopus_NC_069001.1_1750573) (octopus_trinity_TRINITY_DN48569_c4_g4_i1.p1_169)	1.0	418.0	0.0023923444976076																				4.16902e-10	0.440789	418.0	13.0	1.08145	5.54306	1.20574	9.993657222314169e-07	True	27M2D27M
TATGTAAGTATGTGCGTCCATATGTGT	GTTTGCAACAATTTCGTTTATATCAGA	(octopus_NC_068992.1_65596561)	1.0	480.0	0.0020833333333333																				4.29596e-18	0.607466	480.0	14.0	1.58381	0.625	0.49375	1.9869608148916598e-14	True	36M18S
TATGTAAGTCAGAGCAGAGTTTTGGAA	AATTAGATGTTGATTCGACGATAATAC	(octopus_NC_069009.1_1005333)	1.0	502.0	0.0019920318725099																				7.77855e-13	0.349614	502.0	12.0	1.07943	1.31474	1.31076	2.4148676637314567e-09	True	52M2S
TATGTAAGTGTACATACCCGGGTGGTT	TTTGCAATGCGTTTGTTAATCTGCCAT	(octopus_NC_068984.1_91565080)	1.0	282.0	0.0035460992907801																				1.05271e-08	0.648453	282.0	12.0	1.25249	0.478723	0.393617	2.174793094013261e-05	True	54M
TATGTAATAACCTGTCCCCTATAGTTG	GTTGGGATACCTCCCATATTGTAATAC	(octopus_NC_068990.1_76674631) (octopus_trinity_TRINITY_DN45069_c6_g1_i4.p1_879)	1.0	808.0	0.0012376237623762																				7.69791e-16	0.411479	808.0	13.0	0.958655	0.25	0.242574	3.0381144101786178e-12	True	7S45M2S
TATGTAATACTGTCAAAATGTATGTTA	TGTTACACATCACATATACTACATAAC	(octopus_NC_069005.1_21839015)	1.0	302.0	0.0033112582781456																				4.17232e-10	0.565653	302.0	7.0	1.85835	0.682119	0.615894	1.0001293550165009e-06	True	23M1D31M
TATGTAATAGTGCAAGCATGGCTGTGT	GGTTAGTTTGCTGCACTGCCCAATGGC	(octopus_NC_068988.1_87399173)	1.0	740.0	0.0013513513513513																				5.68906e-21	0.479444	740.0	11.0	1.16746	0.393243	0.383784	3.143746700579722e-17	True	54M
TATGTAATATACATATGTATGTATACA	TGTGTGTATGCAAGTATGTATATGCGT	(octopus_NC_068984.1_4736166)	1.0	282.0	0.0035460992907801																				2.08993e-09	0.595642	282.0	10.0	1.57025	0.528369	0.528369	4.658885771688403e-06	True	54M
TATGTAATATGTGTATGTAATGGATGC	CTGCATGTATGCATGCATGTGTGTATC	(octopus_NC_069008.1_17394467)	1.0	263.0	0.0038022813688212																				3.61576e-06	0.478261	263.0	10.0	1.10115	0.326996	0.326996	0.0054765255072442	True	1S53M
TATGTAATATTTGGGAAAGAATTGGTG	TAGTTTCCTTATAAACCGATGTTGTAA	(octopus_NW_026384804.1_144)	1.0	737.0	0.0013568521031207																				4.0643300000000005e-24	0.63163	737.0	9.0	1.57972	0.621438	0.618725	2.6716290790378046e-20	True	1S53M
TATGTAATGATGGACTTCTCATCAGGA	ATCTCAACATTAACATCTTCAGGATCC	(octopus_trinity_TRINITY_DN56293_c6_g2_i4.p1_738)	3.0	4877.0	0.0006151322534344																				6.30222e-13	0.200476	4877.0	14.0	0.659408	0.103752	0.0945253	1.972081831593082e-09	True	43M1450N11M
TATGTAATGCTTGTAATTTTCCATTAG	TAACAATATCCATTCTTTCCTTTGATG	(octopus_NC_068984.1_120574752)	1.0	806.0	0.0012406947890818																				1.71919e-12	0.338007	806.0	7.0	1.59273	0.594293	0.588089	5.175378808947319e-09	True	54M
TATGTAATTACTACATCTCACCTTTAA	TCTACATTTACCAATTATTTCACCTGA	False	2.0	2162.0	0.0009250693802035																				2.21054e-30	0.252082	2162.0	9.0	1.84434	0.588344	0.576781	1.9467806967465767e-26	True	54M
TATGTAATTGGCTGAAAATACAGGTTG	TGCAAGTTCAACCTGCCTCATGGTAAA	(octopus_NC_068990.1_91270311) (octopus_trinity_TRINITY_DN52177_c5_g2_i1.p1_211)	2.0	2872.0	0.0006963788300835																				2.05617e-36	0.286014	2872.0	15.0	1.20443	0.696727	0.691852	2.2914536296709566e-32	True	54M
TATGTACACACCAGTAAATATTTCCCA	CTTTTCTCCATATTACAAAATAGGGTA	(octopus_NC_069008.1_12057172) (octopus_trinity_TRINITY_DN48463_c1_g2_i8.p1_314)	1.0	610.0	0.001639344262295																				1.19333e-06	0.243778	610.0	13.0	1.60857	1.59836	1.59836	0.0019258825850246	True	54M
TATGTACACATAACAAAAGGTTAGCAG	CAGCAACCATTTCATGCTGTGATTGAC	(octopus_NC_068991.1_23144591)	1.0	529.0	0.0018903591682419																				5.79454e-07	0.68413	529.0	14.0	0.83777	0.20983	0.185255	0.0009739234168191	True	54M
TATGTACATCATTTTGTCATGAAACAT	CATTTTATTTACCATTTGAGTATTTTC	(octopus_NC_068981.1_57492898) (octopus_trinity_TRINITY_DN47305_c17_g1_i4.p1_67)	1.0	329.0	0.0030395136778115																				3.48374e-07	0.513834	329.0	9.0	1.18278	0.452888	0.431611	0.0006018311295258	True	54M
TATGTACATCTGTTCTGAAGGTGCTGG	TAGCTGTTGCATGTCATTGCTGGATTA	(octopus_NC_068981.1_55749074)	1.0	570.0	0.0017543859649122																				2.6768e-15	0.556439	570.0	13.0	1.23389	0.333333	0.329825	1.014780348863846e-11	True	54M
TATGTACATGATGATAAAGCTTTTTAT	GAGACACCCTGTGTAAGTCACATACAT	(octopus_NC_068982.1_69598442)	1.0	788.0	0.0012690355329949																				1.5755e-30	0.730122	788.0	14.0	1.05455	0.991117	0.988579	1.3962790035977294e-26	True	7S47M
TATGTACCGCCTGTGACCACAATCGAA	AATATAACGAGAAACAAACTGTGTAAA	(octopus_NC_068982.1_39105948) (octopus_trinity_TRINITY_DN43061_c5_g6_i3.p1_89)	2.0	2206.0	0.0009066183136899																				3.78011e-76	0.515641	2206.0	15.0	1.22328	0.413871	0.353581	1.144700912013579e-71	True	40M1D14M
TATGTACCTTTAACTGTGTGTATATAC	ATATATATGTGTGTGTGTGTGTGCACT	(octopus_NC_068991.1_534279)	2.0	1190.0	0.0016806722689075																				1.7020899999999998e-20	0.480044	1190.0	11.0	1.22381	0.555462	0.542017	9.154859811551248e-17	True	54M
TATGTACGCTGTGTGCTAGTACTGATG	AGTGAGCAGCGCTATTTAAACTAGGCC	(octopus_NC_068998.1_19320708)	1.0	889.0	0.0011248593925759																				1.19153e-45	0.687119	889.0	15.0	1.11258	0.331834	0.331834	1.794166482552946e-41	True	50M4S
TATGTACTCATATATATATAAATACAC	ACACACACACAAAATATATATGTATAT	(octopus_NC_068998.1_10646905)	1.0	405.0	0.0024691358024691																				6.02344e-09	0.275525	405.0	12.0	1.7969	3.6	2.6	1.2782470350559218e-05	True	54M
TATGTAGAAGTAGTAGTAATACTAGTA	GTGGAGATCGGAAGAGCAACGTCTGAA	False	1.0	387.0	0.0025839793281653																				6.21967e-08	0.440605	387.0	12.0	1.19325	0.382429	0.382429	0.0001176704310817	True	15S39M
TATGTAGAGGGAAGGGGCTGGCCTGTG	TGGGTGTGTGTGTGTGTGTGTGTGTGT	(octopus_NC_068995.1_50744599)	1.0	511.0	0.0019569471624266																				6.6317e-11	0.41509	511.0	15.0	1.38095	1.62035	1.62035	1.7226912258216745e-07	True	54M
TATGTAGATAGGTAGGTAAGCAGACTG	GATATCCGAGAGTGAAGGATATGAAAT	(octopus_NC_068984.1_141530998)	1.0	231.0	0.0043290043290043																				6.27583e-08	0.69194	231.0	9.0	0.93282	0.251082	0.190476	0.0001186824247008	True	54M
TATGTAGATGTAAGCGAGCTGTCGAGC	GTAAGTCCGAAAGATGGTGAGAGACAG	(octopus_NC_069003.1_37655307)	7.0	423.0	0.0165484633569739																				5.06505e-07	0.409251	423.0	13.0	2.89127	1.15603	0.945626	0.0008575084544956	True	54M
TATGTAGATTTAGCCCACAAACGAACT	GCAAAACCAGAAATGTGGTCTAAGTAT	(octopus_NW_026373840.1_7705) (octopus_trinity_TRINITY_DN42561_c6_g1_i21.p1_80)	1.0	100.0	0.01																				4.45344e-07	0.787338	100.0	6.0	2.08893	0.72	0.69	0.000759184073734
TATGTAGGAGTGGCTGTGTGGTAAGTA	GCTTGCTTACCAACCACATGGTCCCGG	(octopus_NC_068982.1_10194244) (octopus_trinity_TRINITY_DN45555_c4_g1_i8.p1_1325)	1.0	69.0	0.0144927536231884																				1.44228e-08	0.972973	69.0	6.0	2.22269	3.05797	3.04348	2.9345960770803333e-05	True	54M
TATGTAGGATTTAAATACATATTCTAC	AAGCAGGCATGCTCATACACTCACACA	(octopus_NC_068995.1_55581534)	1.0	285.0	0.0035087719298245																				5.13835e-06	0.504973	285.0	11.0	0.97576	0.242105	0.242105	0.007619611460074	True	54M
TATGTAGGGATGTACACTTGGGTATGT	GTGCATACGTATATACATATACATACA	(octopus_NC_068989.1_84844458)	3.0	257.0	0.0116731517509727																				1.73665e-06	0.496676	257.0	10.0	2.5762	0.836576	0.828794	0.002743693824749	True	54M
TATGTAGTACACCCTACCCATCTTATC	CAGCCGTCCATACATACATATGTACAT	(octopus_NC_068984.1_18617092)	1.0	333.0	0.003003003003003																				8.97932e-10	0.51748	333.0	10.0	1.52858	0.588589	0.57958	2.0796858182221685e-06	True	54M
TATGTAGTATTTAATTCCATTTGTTTA	TCTATGTTTTGTATTATACTTTGTTCC	(octopus_NC_068998.1_30729300)	11.0	1028.0	0.0107003891050583																				5.50336e-10	0.270982	1028.0	15.0	2.99557	2.18191	2.13716	1.3025534409251223e-06	True	54M
TATGTAGTCGATATCGTGAATAAAACA	TATCAAAGAAATTTTTAAGCGTTTTGT	(octopus_NW_026424452.1_68) (octopus_trinity_TRINITY_DN55794_c1_g2_i5.p1_620)	5.0	11199.0	0.0004464684346816																				2.9392e-43	0.191389	11199.0	15.0	1.24874	1.12474	0.830074	4.1233785642594826e-39	True	54M
TATGTAGTCTGCCTGAATGTCTAGTTT	TGCGGAGATCAGAAGTAGGATAGAGGG	(octopus_trinity_TRINITY_DN53762_c4_g2_i17.p1_947)	2.0	888.0	0.0022522522522522																				1.17426e-12	0.302719	888.0	15.0	1.48911	2.40428	0.432432	3.587163023621336e-09
TATGTAGTGTGAAAATGGGGAAGGGAG	AAAGGGAGTTAGTAGTTGGTCAGTTGT	(octopus_NC_068987.1_94452358)	13.0	1083.0	0.0120036934441366																				1.59636e-25	0.417368	1083.0	15.0	3.06853	7.95014	6.07202	1.1284654738275109e-21	True	54M
TATGTAGTGTTTTTGGTACCGAAAGAC	TTTCAAACTTCGTATACTTATTCGTAT	(octopus_NC_068986.1_21311001)	3.0	1064.0	0.0028195488721804																				9.33274e-21	0.430852	1064.0	15.0	1.77384	0.701128	0.603383	5.096937815403525e-17	True	54M
TATGTAGTTACTGCAACCAGAAAAGTC	ACTCTAGAGTTGACCTCTACAGCCTCA	(octopus_NC_069006.1_20189264)	1.0	290.0	0.0034482758620689																				2.70643e-10	0.629814	290.0	11.0	1.96406	0.893103	0.889655	6.616617214519267e-07	True	54M
TATGTAGTTCTCCTAAGATTTGTTTTA	CCAGCTTCTAATAAGTCTATAAGACGC	(octopus_NC_068985.1_19724138) (octopus_trinity_TRINITY_DN51771_c4_g3_i16.p1_708)	2.0	3169.0	0.0006311139160618																				5.727e-39	0.255288	3169.0	15.0	0.893453	0.207636	0.196276	6.99055250156863e-35	True	54M
TATGTAGTTCTTCTTTTCTTGGATTCT	TTCCAGAGTTTCTTTGCATTCGTGGTT	(octopus_trinity_TRINITY_DN56293_c6_g5_i2.p1_5431)	3.0	3858.0	0.0007776049766718																				3.3897e-82	0.451497	3858.0	15.0	1.20275	0.37973	0.335666	1.1410046799440776e-77	True	18M248N36M
TATGTATAAATGCAATATGTATTCTAG	TGTGTCTTTGTGTGTGGGTGTGTGTGT	False	2.0	540.0	0.0037037037037037																				1.99547e-13	0.69848	540.0	9.0	1.16848	0.553704	0.535185	6.515487516567519e-10
TATGTATAAGCAGATATTAGTGTTTGC	ATACATATATATATATATATATGAATA	(octopus_NW_026305254.1_57006)	3.0	542.0	0.0055350553505535																				1.5968e-06	0.323946	542.0	15.0	2.65157	1.87638	1.68081	0.0025353915078088	True	49M5S
TATGTATACACAACCCGCTTTTCGTAA	AACAAGGAGGGGTCTATAATTGATAAG	(octopus_NC_069004.1_25838009)	1.0	641.0	0.0015600624024961																				4.43429e-14	0.339692	641.0	15.0	1.27946	0.469579	0.469579	1.528205739116526e-10	True	54M
TATGTATACCATTTTATGTGAGTTATT	AGTTATTGTGACTATGCATTCCTTTAA	(octopus_NC_068982.1_132911290)	1.0	655.0	0.0015267175572519																				7.48847e-29	0.593452	655.0	12.0	1.14629	0.856489	0.856489	6.1786333298276885e-25	True	7S47M
TATGTATACCTCTGCAATTATAATTGT	TTTAACTACTACAGTCCCCAAACTAAA	(octopus_NC_068984.1_3212330)	1.0	506.0	0.0019762845849802																				2.59674e-11	0.446903	506.0	13.0	1.05829	0.332016	0.332016	7.014008438536909e-08	True	54M
TATGTATAGCTCTCCTAAACACTCCAG	TAGAGTAATGTTGTTCTTATATTTCTC	(octopus_trinity_TRINITY_DN51520_c2_g1_i1.p1_1516)	1.0	180.0	0.0055555555555555																				1.03661e-07	0.664261	180.0	9.0	1.53821	0.522222	0.522222	0.0001910257054144	True	4S50M
TATGTATATACACTCATACATATATAA	ACATACACACACACACACACACGCACA	(octopus_NC_069005.1_26041989)	5.0	565.0	0.0088495575221238																				2.93846e-14	0.44146	565.0	15.0	2.27343	0.674336	0.642478	1.0271449930249714e-10	True	54M
TATGTATATAGATATAGGAAATGTGTG	TGTGCGTGCGAGTGCGTATATATAACC	(octopus_NC_068988.1_95682119)	1.0	296.0	0.0033783783783783																				3.03516e-25	0.841822	296.0	10.0	1.36559	2.64527	2.60811	2.1159299864103528e-21	True	3S51M
TATGTATATATAAAACCTATATATTTT	ACATTAAGATTGTATATACATATATAT	(octopus_NC_068997.1_6962739)	1.0	229.0	0.0043668122270742																				4.1882e-17	0.926752	229.0	12.0	1.24853	0.340611	0.340611	1.810230832493851e-13	True	54M
TATGTATATATAATGTGTATAAACTTA	TGTATAACACATAAAATTATGTTGTAT	(octopus_NC_068988.1_30207168)	1.0	533.0	0.0018761726078799																				4.77664e-42	0.807757	533.0	13.0	1.2179	0.384615	0.384615	6.454637859686657e-38	True	54M
TATGTATATATACATATAAATGTGTGT	GTGCGTGTATACATATGCATGCATGAG	(octopus_NC_068982.1_71646450)	1.0	136.0	0.0073529411764705																				6.81231e-06	0.892157	136.0	8.0	1.31837	2.84559	1.09559	0.0099276280624684
TATGTATATATAGTTAGATACATACAC	AGACATATAAACATATATAAAGTTGTG	(octopus_NC_069008.1_17554300)	2.0	505.0	0.0039603960396039																				1.17365e-10	0.446519	505.0	13.0	1.29148	0.332673	0.306931	2.975537897678707e-07	True	54M
TATGTATATATGGATGTTGACAGATCA	AACTTTCGCCCATAGTGACCAATTGAG	(octopus_NC_068984.1_3210523)	1.0	82.0	0.0121951219512195																				2.07424e-07	0.82	82.0	4.0	2.00933	1.0122	1.0122	0.000368499814673	True	54M
TATGTATATATGTGTGGTGAATACATA	TGCACACACACACATATACACATAGTG	(octopus_NC_068994.1_47743493)	2.0	283.0	0.0070671378091872																				1.76486e-15	0.558254	283.0	6.0	2.33603	0.763251	0.749117	6.7821169011153816e-12	True	54M
TATGTATATATTCAAATATAGATGTGT	TTATGTACACTACACATTCACAATATG	(octopus_NC_068986.1_81890763)	2.0	348.0	0.0057471264367816																				5.59305e-08	0.487846	348.0	12.0	2.03961	0.66092	0.649425	0.0001063619204636	True	54M
TATGTATATATTTTTCTGTCTGTCTGT	TGACTGTTCGCGAGTGTTGAAGATCGG	False	1.0	1400.0	0.0007142857142857																				2.17645e-19	0.32845	1400.0	15.0	1.16176	0.397857	0.385	1.0946499370503928e-15
TATGTATATCTATATGTATGGTTGTGT	ATATGTATATATGCATGTATGCGTGTA	(octopus_NC_068982.1_121457158)	1.0	388.0	0.0025773195876288																				9.35386e-08	0.433368	388.0	11.0	1.0642	0.309278	0.309278	0.0001732784878083	True	54M
TATGTATATCTGTTGAAGCGAGTTTGT	GTTGATGTAAATGTCTCCTCCTGCACC	False	1.0	660.0	0.0015151515151515																				1.84186e-14	0.433684	660.0	15.0	0.924101	0.198485	0.19697	6.545455718176368e-11
TATGTATATGCAAGGCTATGCTCTGTG	TGTACATATATATATATATATATATAT	False	2.0	485.0	0.0041237113402061																				6.3238e-10	0.489691	485.0	14.0	1.46484	0.531959	0.531959	1.4873506537726118e-06
TATGTATATGGATATATATTATAACGT	TATAATATTATATATAAATATAGAGAG	(octopus_NC_069004.1_31330430)	1.0	299.0	0.0033444816053511																				2.82257e-07	0.516353	299.0	11.0	1.71944	0.571906	0.498328	0.0004932158267015	True	54M
TATGTATATTACATGGAAAAATGCAAG	CAGGGGAAATAATATTCTTAAGGTTGG	(octopus_NC_068998.1_10006272)	2.0	849.0	0.0023557126030624																				6.106089999999999e-22	0.466721	849.0	14.0	1.53574	3.37102	2.05771	3.569990070128415e-18	True	54M
TATGTATATTTATCTTCATTTAATTAA	AACTGAAGCTTCACTCTGCCACCATTC	(octopus_NC_068981.1_166098476)	1.0	481.0	0.002079002079002																				1.50751e-12	0.401868	481.0	15.0	1.55698	0.532225	0.492723	4.561545571450413e-09	True	54M
TATGTATCACTTCTACGACTGAAGAAA	TTTTAATTTTATATAGGATGTAAACGA	(octopus_NC_068992.1_61468394)	1.0	224.0	0.0044642857142857																				1.32787e-06	0.711525	224.0	14.0	1.03266	0.459821	0.459821	0.0021304953664908	True	54M
TATGTATCGTCATTGTCTGCTTTACCA	TACACACTGACATTCTCATACACGGGA	(octopus_NC_068991.1_8115030) (octopus_trinity_TRINITY_DN54344_c2_g1_i1.p1_273)	1.0	1579.0	0.0006333122229259																				7.8109e-63	0.783784	1579.0	15.0	1.10592	0.333756	0.326789	1.823317127568707e-58	True	54M
TATGTATCTGGGTGAGTGTGTGCGTGT	GTGTGCATATATATATATATATACACA	False	10.0	535.0	0.0186915887850467																				1.21593e-09	0.393045	535.0	12.0	3.72809	1.70467	1.70467	2.778332913175304e-06	True	22M50349N32M
TATGTATGAACAAATACACACACACAC	ACACACACACACATATCCAAATGGGAG	False	1.0	77.0	0.0129870129870129	-	DUF5822	PF19139.3	2.8	11.7	2.5	3.0	11.6	2.5	1.1	1.0	0.0	0.0	1.0	1.0	1.0	0.0	-	-3.0	2.97813e-10	0.980769	77.0	5.0	1.65244	4.44156	4.11688	7.247730928170244e-07	True	42M12S
TATGTATGAATGTGTATAATTTTTGTT	TAAAGTCCATTTAATTTGTTTTTGAGA	(octopus_NC_068993.1_58999870)	1.0	202.0	0.0049504950495049																				3.86799e-06	0.503876	202.0	9.0	1.2848	0.430693	0.40099	0.0058347243744939	True	3S51M
TATGTATGACGTATATGCACTCACTGT	GTGTCAATGTACACACACACACACACA	(octopus_NC_069002.1_22452814)	1.0	1090.0	0.0009174311926605																				1.8326599999999998e-34	0.55049	1090.0	15.0	1.18498	0.714679	0.706422	1.8973192268728722e-30	True	54M
TATGTATGACTAATAATCTGGTGTTCA	AGGTAGTCTTGTTGCTTGGATATAGAA	(octopus_trinity_TRINITY_DN56381_c3_g1_i8.p1_495)	2.0	1052.0	0.0019011406844106																				4.21931e-46	0.580437	1052.0	13.0	1.47297	2.38403	2.3251	6.438860694789627e-42	True	11S43M
TATGTATGCAGACGTGCTCACGTATGT	GTATGTGTGCTTGCGCGCAGATGTGCA	(octopus_NC_068986.1_12749298)	13.0	1277.0	0.0101801096319498																				1.45983e-08	0.303129	1277.0	13.0	2.22748	0.574785	0.574785	2.9686930531660423e-05	True	2S52M
TATGTATGGAGCTAGGGGTTATTTTGA	GTTAATCTAGTAGGGTGGAGGTTAGAT	(octopus_NC_069005.1_19969703)	1.0	495.0	0.002020202020202																				6.73685e-19	0.518746	495.0	10.0	1.1839	0.39798	0.341414	3.2828209850708545e-15	True	52M2S
TATGTATGGGGCTCCTAATATTAAGGG	AACTAATCAGTTGCCGAAACCTCCAAT	(octopus_NC_029723.1_2770)	1.0	127.0	0.0078740157480314																				5.30959e-07	0.76412	127.0	9.0	1.68739	0.527559	0.527559	0.0008965798094675	True	54M
TATGTATGGTTGTGTATATGTATATAT	GTATGCATGCATGTATGTGTGTGTGTG	(octopus_NC_068982.1_121457146)	1.0	451.0	0.0022172949002217																				7.61192e-10	0.446249	451.0	11.0	1.4133	0.381375	0.381375	1.7759916183047183e-06	True	54M
TATGTATGTATATATGGATGTTGACAG	ATCAAACTTTCGCCCATAGTGACCAAT	(octopus_NC_068984.1_3210527)	1.0	79.0	0.0126582278481012																				8.2894e-08	0.854167	79.0	4.0	1.9948	1.02532	1.02532	0.000154528065464	True	54M
TATGTATGTATATCTATATGTATGGTT	GTGTATATGTATATAAGTATGTATGCA	(octopus_NC_068982.1_121457162)	1.0	382.0	0.0026178010471204																				1.79676e-10	0.479441	382.0	11.0	1.05159	0.306283	0.306283	4.472393924760776e-07	True	54M
TATGTATGTATGCAGACGTGCTCACGT	ATGTGTATGTGTGCTCGCGCGTAGATG	(octopus_NC_068986.1_12749302)	2.0	1037.0	0.0019286403085824																				1.3548e-09	0.330532	1037.0	13.0	1.67335	0.4108	0.4108	3.0805361487154127e-06	True	54M
TATGTATGTATGCCTTTTCAGTGAGTG	TAGAATGGTATGTGTACTATATACATC	(octopus_NC_069004.1_32795992) (octopus_trinity_TRINITY_DN53555_c7_g1_i9.p1_227)	1.0	531.0	0.0018832391713747																				1.63983e-08	0.36095	531.0	12.0	1.39769	0.487759	0.487759	3.3156025676269005e-05	True	54M
TATGTATGTATGTACATGTACGTATAT	AAGTACGTACGTATATATGTATGTATA	(octopus_NW_026417756.1_324)	1.0	345.0	0.0028985507246376																				2.87705e-50	0.919355	345.0	9.0	1.30194	2.53913	2.53913	4.939988702668164e-46	True	54M
TATGTATGTATGTAGGTAGGTAGGTAG	GTATGCATGGATAGACGGATGGACGGA	(octopus_NC_069000.1_45211225)	5.0	734.0	0.0068119891008174																				4.05653e-12	0.582157	734.0	13.0	1.9885	2.89237	2.4782	1.1807477295522112e-08	True	54M
TATGTATGTATGTATGCAGACGTGCTC	ACGTATGTGTATGTGTGCTCGCGCGTA	(octopus_NC_068986.1_12749306)	2.0	726.0	0.0027548209366391																				3.76693e-08	0.339933	726.0	11.0	1.60446	0.396694	0.396694	7.309266897922588e-05	True	54M
TATGTATGTATGTATGCCTTTTCAGTG	AGTGTAAATTGGCATGTGTACTATATA	(octopus_NC_069004.1_32795996) (octopus_trinity_TRINITY_DN53555_c7_g1_i6.p1_223)	1.0	533.0	0.0018761726078799																				3.61804e-09	0.359709	533.0	12.0	1.44582	0.4803	0.4803	7.862147097489297e-06	True	54M
TATGTATGTATGTATGTTATCAATCAG	TTTCATTTCTGTATGCCTTGTCAATAG	(octopus_NC_068982.1_127347286)	1.0	547.0	0.0018281535648994																				2.58288e-07	0.295474	547.0	14.0	1.60654	0.784278	0.751371	0.0004534741083666	True	42M12S
TATGTATGTATGTTATCAATCAGTTTC	ATTTCTGTATGCCTTGTCAATAGAGAA	(octopus_NC_068982.1_127347282)	1.0	615.0	0.0016260162601626																				1.26039e-09	0.357803	615.0	14.0	1.63354	1.47967	1.4748	2.874838158046081e-06	True	54M
TATGTATGTGAATGTGTATATAAAGAT	CTATCTATCTATCTATATATATATACA	(octopus_NC_069003.1_33054629)	1.0	82.0	0.0121951219512195																				4.96202e-06	0.942456	82.0	6.0	2.19525	0.853659	0.634146	0.0073734514974262	True	2S52M
TATGTATGTGAGATATTACAGCAGATA	GAAAGAGTCAGTAACACGTGAGTATCT	(octopus_NC_068985.1_104569529)	1.0	789.0	0.0012674271229404																				1.71826e-13	0.336129	789.0	15.0	1.05354	3.53485	1.65906	5.64072455166973e-10	True	2S52M
TATGTATGTGAGTGAGTATTGTGTATG	TGAGAGGTGTGTGTGCATGTGTGTCTA	(octopus_NC_068985.1_53313310)	3.0	1519.0	0.0019749835418038																				1.47689e-16	0.22509	1519.0	15.0	2.37057	1.36274	1.34628	6.144019296037181e-13	True	54M
TATGTATGTGAGTGATACATGTATGTG	TATGTGAAATATTACAGCAGAGAGAAA	(octopus_NC_068984.1_52265465)	5.0	725.0	0.0068965517241379																				1.89678e-07	0.364315	725.0	14.0	1.75724	2.93793	2.30621	0.0003385851185719	True	1S53M
TATGTATGTGTATGTCTATGTCTGTAT	GCGTGCGTGCGTGTGTGGCCTGTGTAT	(octopus_NC_068989.1_39778408)	2.0	1788.0	0.0011185682326621																				2.9513e-16	0.310702	1788.0	13.0	0.795286	1.17282	0.795861	1.201430835150222e-12	True	54M
TATGTATGTGTATGTGTATTATTACAG	CAGATAGAAAGAGAGTCAATATCACGT	(octopus_NC_068987.1_8410328)	1.0	558.0	0.0017921146953405																				2.75664e-11	0.416423	558.0	15.0	1.13499	1.16487	0.926523	7.42835724063232e-08	True	54M
TATGTATGTGTATGTGTGCGCGTGCGA	TATATATATATATATATATACATATAT	(octopus_NW_026354957.1_320)	25.0	1858.0	0.0134553283100107																				9.85348e-15	0.264439	1858.0	9.0	2.49762	0.703983	0.691066	3.5753966643572115e-11	True	54M
TATGTATGTGTGAGGGTGTGTACATAT	GTGTGCGTCTGTGTGTGTAAATACCCT	(octopus_trinity_TRINITY_DN42816_c6_g2_i1.p1_180)	2.0	1807.0	0.0011068068622025																				1.25367e-07	0.12146	1807.0	15.0	1.07217	0.513005	0.503044	0.0002287586465707
TATGTATGTGTGAGTGTAAGTGCATAT	GTACATGGGTCCGTACGTTCGTATGTA	(octopus_NW_026417756.1_372)	2.0	613.0	0.0032626427406199																				1.46468e-10	0.442673	613.0	9.0	1.37415	0.841762	0.836868	3.677783435260674e-07	True	54M
TATGTATGTGTGCGTGCATCCCTCCCA	CATGACACACACACGCGTATACATATG	(octopus_NC_069005.1_32309056)	7.0	3072.0	0.0022786458333333																				2.08567e-17	0.142455	3072.0	13.0	1.27439	0.282552	0.27474	9.204290684066854e-14	True	54M
TATGTATGTGTGTACATGAAAGTATAT	ATTGTGTGTGCATGTGTGTATATGCGT	(octopus_NC_068999.1_27742630) (octopus_trinity_TRINITY_DN54428_c7_g1_i1.p1_813)	1.0	196.0	0.0051020408163265																				5.42703e-13	0.697018	196.0	7.0	1.46561	0.790816	0.693878	1.707609132088298e-09	True	54M
TATGTATGTGTGTGGCCGTCTGTGTCC	GTGTCCGTGTGCGCGCGCGCGTGTGCT	(octopus_NC_069003.1_24301527) (octopus_trinity_TRINITY_DN48000_c6_g6_i11.p1_187)	1.0	1802.0	0.0005549389567147																				1.46428e-106	0.546194	1802.0	11.0	1.34316	1.75083	1.74917	6.981903659634084e-102	True	54M
TATGTATGTGTGTTAGTGTTTAAATTG	GGAGGCATTATTAATAATAATAATAAA	(octopus_NC_068982.1_188682953)	2.0	2193.0	0.0009119927040583																				5.89361e-37	0.346672	2193.0	15.0	0.956341	0.25627	0.247606	6.694566712212867e-33	True	1S53M
TATGTATGTGTTGTTTTAATCGTCCTT	GTGGTGTGTGTGTGTGAGAGAGAGAGC	(octopus_NC_068981.1_61538884) (octopus_trinity_TRINITY_DN42816_c6_g2_i1.p1_238)	6.0	1782.0	0.0033670033670033																				3.03985e-10	0.132264	1782.0	15.0	1.59859	0.789001	0.760943	7.389948700113711e-07	True	51M3S
TATGTATGTTATCAATCAGTTTCATTT	CTGTATTTCTTGTCAATAAAGAAAGAG	(octopus_NC_068988.1_92559486)	2.0	667.0	0.0029985007496251																				9.14199e-13	0.344742	667.0	14.0	1.73078	1.58471	1.52474	2.8202105012711904e-09	True	49M5S
TATGTATGTTGCTATGTATATGCAAGG	ATATGCTGTGTGTGTATATATATATAT	False	1.0	236.0	0.0042372881355932																				2.98533e-06	0.563722	236.0	10.0	1.34591	0.614407	0.614407	0.0045715079855442
TATGTATTCTCATGCATATAGTTACAT	ATCTAAGCATGCTCATATATATTTAAA	(octopus_NC_068982.1_26868300)	1.0	72.0	0.0138888888888888																				1.1861e-06	0.80433	72.0	5.0	2.09594	1.01389	1.0	0.0019149859804821	True	54M
TATGTATTTAAACTGTGTTAATTTGCT	TATGCATATATGTGTGCATGACCATAT	(octopus_NC_068997.1_36332029)	1.0	742.0	0.0013477088948787																				3.67409e-13	0.433344	742.0	14.0	1.00474	0.242588	0.24124	1.173145598287188e-09	True	54M
TATGTATTTGTTCATGTGTGTGACTGA	AAGAGTGAGTAATATCTTAATAACATC	(octopus_NC_069000.1_18850700)	4.0	11877.0	0.0003367853835143																				0.0	0.578923	11877.0	15.0	1.27224	0.998063	0.989223	0.0	True	54M
TATGTCAAGATTTCACCAAATCCAAAC	TTTCATTACATTACATTACATACAATA	(octopus_NC_068985.1_107414694)	1.0	376.0	0.0026595744680851																				4.80727e-07	0.410622	376.0	11.0	0.951683	0.489362	0.478723	0.0008163242828477	True	6S48M
TATGTCAAGGCTGTTTTATGACTCCCT	TATTCACACACAATCTTTTTGCTGATA	(octopus_NC_068999.1_3410712)	1.0	793.0	0.0012610340479192																				1.64669e-08	0.313215	793.0	15.0	1.18194	0.616646	0.530895	3.3288058227045293e-05	True	54M
TATGTCAAGTCTACATAGAAAGTAGTG	TGAGGGGGTAAAGGAGGAGCAGGTTTA	(octopus_NC_068990.1_70186518) (octopus_trinity_TRINITY_DN47518_c2_g1_i1.p1_1899)	3.0	2326.0	0.0012897678417884																				4.96464e-55	0.43648	2326.0	15.0	1.27932	0.321582	0.313414	9.681616699598129e-51	True	53M1S
TATGTCAATGAGTTGCGGCAACTTCAG	TGTACGACCCTTTCCTTGTAAGTAGAG	False	2.0	868.0	0.0023041474654377																				9.85063e-16	0.395286	868.0	13.0	2.37612	5.42857	4.83756	3.85656448149557e-12	True	43M11S
TATGTCAATGTTGTGCAACAGAGTAAA	GTGCAACATAATGCAGGGCTAGAGAGT	(octopus_NC_069005.1_32315593)	2.0	1847.0	0.0010828370330265																				2.36149e-08	0.185367	1847.0	13.0	0.790027	0.140227	0.136979	4.690484489587099e-05	True	54M
TATGTCACAAATTTGATAAAATAAGGA	ACAAAATAAGTATAAATATAAAGTAGC	(octopus_NC_068983.1_146266522)	1.0	285.0	0.0035087719298245																				8.14253e-08	0.480695	285.0	13.0	1.27077	0.526316	0.526316	0.000151929445651	True	54M
TATGTCACTTCACCAGCCTGTCGCATA	TAGTCTTTGAGATCCTCTGAAAGAACA	(octopus_NC_068986.1_72706762)	1.0	908.0	0.001101321585903																				3.37701e-07	0.323317	908.0	15.0	1.6743	2.88436	2.65969	0.000584404870586	True	54M
TATGTCAGGGGCTCCTAATATTAAGGG	AACTAATCAGTTGCCAAATCATCCAAT	(octopus_NC_029723.1_2770)	1.0	80.0	0.0125																				2.78391e-12	0.980392	80.0	6.0	1.61824	0.525	0.525	8.2226524536436e-09	True	54M
TATGTCATATGGTTGTCCCGTTTCTTG	CAGCTCATTCATCCAACTGATATTGTA	(octopus_NC_068997.1_36332420) (octopus_trinity_TRINITY_DN48391_c7_g2_i6.p1_778)	1.0	636.0	0.0015723270440251																				9.09676e-10	0.438471	636.0	15.0	1.0377	0.289308	0.287736	2.10573320135158e-06	True	54M
TATGTCATCATTATTGTTCTTTGGTGC	CTGAAGTAAGTGCGCAGCCTGGATGAT	(octopus_NC_068990.1_86031228) (octopus_trinity_TRINITY_DN52318_c3_g4_i4.p1_1450)	1.0	461.0	0.0021691973969631																				1.13357e-10	0.434789	461.0	13.0	0.948166	0.29718	0.279826	2.877998620876228e-07	True	7S47M
TATGTCCAATAATTTCAGCTGGAAAAA	TTGAAGATTTATCAAAGATGGAATCAT	(octopus_NC_069007.1_8218176)	1.0	336.0	0.0029761904761904																				2.48328e-10	0.513988	336.0	11.0	1.2058	6.47917	4.3125	6.093982029436208e-07	True	54M
TATGTCCAATGCAGCTACCTGGCTGGC	AACACGATGTAAGATATTAAGCACCCT	(octopus_trinity_TRINITY_DN46367_c6_g11_i3.p1_1582)	1.0	573.0	0.0017452006980802																				1.91112e-08	0.447644	573.0	13.0	0.988865	0.251309	0.247818	3.83548200269537e-05	True	24M1713N30M
TATGTCCACCATAGAGTAGGGGAGGTT	TATCATCCTGGATGTACAGTACCAACA	(octopus_NW_026346717.1_1243)	1.0	802.0	0.0012468827930174																				1.48678e-15	0.362622	802.0	11.0	1.57987	0.799252	0.793017	5.747001291643075e-12	True	54M
TATGTCCACTGTTGTTGTTGTTGATCT	GATTAATGTGAAACTTTCAGATCGGAA	(octopus_NW_026416895.1_683) (octopus_trinity_TRINITY_DN50273_c2_g1_i12.p1_55)	3.0	5723.0	0.000524200594094																				2.69171e-06	0.122341	5723.0	15.0	0.728227	0.140136	0.124061	0.0041469848472385	True	45M9S
TATGTCCACTGTTGTTGTTGTTGTTCT	TATTAATGTGAGACTTTCTCGAAACAT	(octopus_NC_069008.1_6615996) (octopus_trinity_TRINITY_DN43370_c0_g1_i8.p1_142)	5.0	4749.0	0.0010528532322594																				7.47959e-25	0.225258	4749.0	15.0	1.33651	0.359444	0.345125	5.1120176545241136e-21	True	54M
TATGTCCACTGTTGTTGTTGTTGTTGT	TGTTGTTCTTATTAATGTGAGACTTTC	(octopus_NW_026373087.1_1358) (octopus_trinity_TRINITY_DN56641_c11_g1_i3.p1_2908)	5.0	2131.0	0.002346316283435																				4.28077e-19	0.276577	2131.0	13.0	2.31261	9.89723	5.5237	2.112816213730009e-15	True	54M
TATGTCCAGGAACACCAGGGCCGTTAT	ATTAGTTGAACTGCCGTCGGTCCCCAA	(octopus_NC_068991.1_44356703) (octopus_trinity_TRINITY_DN53065_c5_g2_i19.p1_1853)	1.0	1010.0	0.0009900990099009																				2.68606e-10	0.466354	1010.0	13.0	0.9941	0.220792	0.190099	6.568898628019273e-07	True	54M
TATGTCCAGTCGATATATCCATATTCG	ACGAAACAGGTTCCTCGCTCCTGGAGG	(octopus_NC_069007.1_9242398) (octopus_trinity_TRINITY_DN56269_c4_g1_i3.p1_1616)	1.0	392.0	0.0025510204081632																				8.70679e-17	0.635206	392.0	11.0	1.67441	1.35204	1.34949	3.6809305319775993e-13	True	2S52M
TATGTCCAGTGGTTCTTCTTCTTCTTG	TTCATGTTGAAGAATTTCCGCTGTTGT	(octopus_NW_026416895.1_644) (octopus_trinity_TRINITY_DN51131_c0_g1_i13.p1_7)	1.0	1365.0	0.0007326007326007																				1.68042e-07	0.120397	1365.0	5.0	1.22988	0.521612	0.518681	0.0003018658820189	True	54M
TATGTCCAGTGGTTCTTCTTCTTGTTG	CTCGTATTGAAGTATGTCCACTGTTGT	(octopus_NW_026392061.1_1708) (octopus_trinity_TRINITY_DN43370_c0_g1_i8.p1_181)	1.0	419.0	0.0023866348448687																				8.490840000000001e-24	0.664362	419.0	12.0	1.29425	0.770883	0.761337	5.48667139016827e-20	True	54M
TATGTCCATACATATCGCATTTGTCTG	TATAATATATATATATATACATATACA	(octopus_NC_068990.1_87315702)	1.0	228.0	0.0043859649122807																				2.732e-20	0.778248	228.0	10.0	1.48473	0.504386	0.504386	1.4524138573366455e-16	True	54M
TATGTCCATGTTTTGCATACCATCGGT	CAAAGTGGTACTAGTTGACTGAAGCCA	(octopus_trinity_TRINITY_DN49637_c4_g1_i5.p1_1479)	2.0	3067.0	0.0006521030322791																				5.25269e-61	0.429974	3067.0	15.0	1.24632	3.36453	3.05967	1.17853470301818e-56
TATGTCCCAAACACCAGATTAATAATG	ACAAAGATATTTTACGAAATTGTTCAT	(octopus_NW_026405396.1_116)	1.0	1165.0	0.0008583690987124																				1.56984e-06	0.247603	1165.0	9.0	0.952158	1.73305	0.709871	0.0024948723816505	True	54M
TATGTCCCTGTATCTTAGCAGTTCAGC	AAAAGAGACTGATAGAATAAGGGACAT	(octopus_NC_068988.1_87389152)	1.0	1048.0	0.0009541984732824																				1.68915e-17	0.366416	1048.0	11.0	1.17241	0.298664	0.291985	7.499826534514396e-14	True	6S48M
TATGTCCGCTGTTGTTGTTGTTGTTGT	TCTGATTAATGCGAGACTTTCTCGAAA	(octopus_NC_069008.1_16149392) (octopus_trinity_TRINITY_DN56641_c11_g1_i15.p1_2902)	1.0	1271.0	0.000786782061369																				4.35653e-07	0.538721	1271.0	4.0	1.40349	1.05665	1.02439	0.000743465720334	True	54M
TATGTCCGGAAAACTTTGATGCTATTA	AACACATGTCTTGTGTCGAGGTGAATA	False	1.0	883.0	0.001132502831257																				1.71301e-12	0.282412	883.0	13.0	2.0629	7.66138	5.86183	5.157396242815171e-09
TATGTCCGTAGTCGTGGGACTCGCCCA	TCTACATCCTACGACCACTGTCACCAA	(octopus_trinity_TRINITY_DN50785_c14_g2_i1.p1_1931)	1.0	653.0	0.001531393568147																				1.72665e-09	0.490395	653.0	14.0	0.945157	0.222052	0.222052	3.881434014068852e-06
TATGTCCTAAAACAAGCTCTCTCTCTC	TCTCTCTCTCTCAGTAGAATGCCTCTC	(octopus_NC_068986.1_797197)	4.0	656.0	0.0060975609756097																				4.6453e-07	0.307963	656.0	15.0	2.07098	4.45884	2.04116	0.0007901909801819	True	53M1S
TATGTCGTAACGCTTACCATTATAAAT	ACAAAATCGCTGCACATAGTCACAACG	(octopus_trinity_TRINITY_DN51107_c0_g2_i4.p1_154)	4.0	5467.0	0.0007316627034936																				1.4376e-10	0.152994	5467.0	5.0	0.738401	0.130968	0.114139	3.6130543508306244e-07
TATGTCGTTTAAACATAGCCTCTGAGG	ACTGAGGGCCAAACACAAGGAAGTTTA	(octopus_NC_069003.1_9862735) (octopus_trinity_TRINITY_DN44987_c6_g2_i3.p1_377)	1.0	1059.0	0.0009442870632672																				8.68e-09	0.289973	1059.0	13.0	1.00852	0.291785	0.253069	1.80993516595735e-05	True	54M
TATGTCTACAATCTGAATTGCATGTGT	GTGTGTGTGGAAGTGCTTATATAAGAT	False	1.0	262.0	0.0038167938931297																				3.09377e-07	0.476736	262.0	14.0	1.73072	5.98092	5.25954	0.00053798027244	True	36M18S
TATGTCTAGCAAGCAGAGCGACCTTGT	GTAAGCTCCAGCATTGGATCGTTATAA	(octopus_NC_068994.1_48031352)	1.0	496.0	0.002016129032258																				2.40613e-53	0.896359	496.0	13.0	1.18436	0.524194	0.518145	4.490432558175901e-49	True	54M
TATGTCTATTTGTCTTATTTCCTCCAA	CCTCGAATGTATCTCATCAATACCAAC	(octopus_trinity_TRINITY_DN45308_c0_g1_i13.p1_172)	1.0	580.0	0.0017241379310344																				2.76658e-95	0.921554	580.0	4.0	1.16963	0.431034	0.431034	1.1319165894939211e-90	True	54M
TATGTCTATTTGTTTTATTTCCTTCAC	ACTCGAATGTATCTCATCCATATCAAC	(octopus_NW_026295956.1_442) (octopus_trinity_TRINITY_DN45308_c0_g1_i20.p1_94)	108.0	6674.0	0.0161821995804614																				5.3681500000000006e-24	0.243464	6674.0	15.0	3.14054	1.81196	1.79907	3.5066208698915463e-20	True	54M
TATGTCTCGTCCCTCTGGGCTTCCATT	TGTAACTTCAACGGATCCTGGAAATCT	(octopus_NC_069008.1_3425636) (octopus_trinity_TRINITY_DN50210_c7_g1_i3.p1_510)	2.0	3344.0	0.0005980861244019																				1.10831e-08	0.103054	3344.0	15.0	0.677188	0.130682	0.107656	2.283677059496437e-05	True	54M
TATGTCTCTACACACTCAACATATCTC	AACCACAGTATAACTAAACAATGAATG	(octopus_NC_069000.1_40731083)	1.0	231.0	0.0043290043290043																				4.78546e-07	0.462585	231.0	6.0	1.77157	0.467532	0.467532	0.0008128154012868	True	54M
TATGTCTCTATTTCGAGGTACGTTTAT	CGCATCTTCTTGTTGGTGTTGTTGTTG	(octopus_NC_069004.1_9586613) (octopus_trinity_TRINITY_DN54284_c7_g7_i1.p1_2)	2.0	1500.0	0.0013333333333333																				7.40173e-30	0.31564	1500.0	9.0	1.52037	0.49	0.482667	6.375371161900712e-26	True	54M
TATGTCTCTCCATTTACTAAAAACCAT	TGATTGTTTGATAAAGAAGCCACAAAT	(octopus_trinity_TRINITY_DN49952_c1_g1_i3.p1_111)	1.0	859.0	0.0011641443538998																				7.0340799999999995e-31	0.494658	859.0	11.0	0.959494	0.437718	0.413271	6.322565326334397e-27	True	28M1D22M4S
TATGTCTGACATCTCTAAGCTATCTAC	AAGTGTTCGCTCGCGGTTTATAATGAT	(octopus_NC_068982.1_131024869) (octopus_trinity_TRINITY_DN49599_c0_g4_i2.p1_1006)	1.0	227.0	0.0044052863436123																				4.1992e-07	0.480952	227.0	11.0	1.11706	0.299559	0.299559	0.0007180459241067	True	54M
TATGTCTGAGAATTTTCGCAGGAGCAT	ATGCTGCAAATATCTAGAGCAGCCTGA	(octopus_NC_069009.1_11306242) (octopus_trinity_TRINITY_DN56444_c7_g5_i6.p1_63)	1.0	1394.0	0.0007173601147776																				6.88069e-17	0.259329	1394.0	9.0	0.926482	0.24175	0.220947	2.930549763989763e-13	True	54M
TATGTCTGAGGCTCCTAATATTAAGGG	AACAAATCAGTTGCCAAATCCTCCAAT	False	1.0	136.0	0.0073529411764705																				3.52077e-14	0.827193	136.0	9.0	1.62951	0.5	0.5	1.2229600295894409e-10	True	54M
TATGTCTGCCTTTATCAGAAACTGTCA	GATCCTGTAGATATAAGGAACAAGACA	(octopus_NC_069008.1_18260632) (octopus_trinity_TRINITY_DN55298_c5_g3_i2.p1_44)	36.0	4834.0	0.0074472486553578																				1.35656e-14	0.110715	4834.0	15.0	2.35989	1.44435	1.42491	4.870753174832408e-11	True	54M
TATGTCTGGAGCTCCTAATATTAAGGG	AAATAATCAGTTGCCGAATACTCCCCT	False	1.0	126.0	0.0079365079365079																				8.20713e-12	0.901002	126.0	9.0	1.59055	0.468254	0.468254	2.3234314056446e-08	True	3S51M
TATGTCTGGGACTCCTAATATTAAGGG	AACTAATCAGTTGCCAAATGCTCCAAT	(octopus_NC_029723.1_2770)	1.0	169.0	0.0059171597633136																				8.31284e-12	0.752669	169.0	10.0	2.00124	0.662722	0.662722	2.352101296621161e-08	True	54M
TATGTCTGGGGCACCTAATATTAAGGG	AACTAATCAGTTGCCGAATCCTCAAAT	(octopus_NC_029723.1_2770)	1.0	58.0	0.0172413793103448																				5.6758e-06	0.897619	58.0	6.0	2.05047	0.758621	0.758621	0.0083647656730408	True	54M
TATGTCTGGGGCCCCTAATATTAAGGG	AACTAATAAGTTGCGGAATCCTCCAAT	False	1.0	251.0	0.0039840637450199																				1.40724e-09	0.430642	251.0	10.0	1.9479	0.589641	0.585657	3.194609542831195e-06	True	54M
TATGTCTGGGGCTACTAATATTAAGGG	AAATAATCAGTTGCCAAATCCTCCAAT	False	1.0	116.0	0.0086206896551724																				2.25908e-12	0.909091	116.0	6.0	1.92594	0.525862	0.525862	6.726612347227168e-09
TATGTCTGGGGCTCATAATATTAAGGG	AACTAATCACTTGCCGAATCCTCCAAT	False	1.0	149.0	0.0067114093959731																				1.57829e-13	0.775748	149.0	8.0	1.79456	0.536913	0.536913	5.197555665896513e-10	True	54M
TATGTCTGGGGCTCCTAATATTAAAGG	AAATAATCAGTTGCCAAATCATCCAAT	(octopus_NC_029723.1_2770)	1.0	88.0	0.0113636363636363																				2.64447e-08	0.914943	88.0	8.0	1.98372	2.03409	0.681818	5.222536506602247e-05	True	54M
TATGTCTGGGGCTCCTAATATTAAGAG	AACTAATCAGTTGCCAAATCCTCCACT	(octopus_NC_029723.1_2770)	1.0	101.0	0.0099009900990099																				2.60332e-07	0.898551	101.0	7.0	2.17016	1.34653	1.15842	0.0004568746852266	True	2S52M
TATGTCTGGGGCTCCTAATATTAAGGA	AACTAATAAGTTGCCGAATCCTACAAT	(octopus_NC_029723.1_2770)	1.0	125.0	0.008																				1.53781e-10	0.771658	125.0	8.0	2.34545	2.816	1.224	3.852634440282459e-07	True	54M
TATGTCTGGGGCTCCTAATATTAAGGG	AACTAATCAGTTGCCGAATCCCCCAAT	(octopus_NC_029723.1_2770)	94.0	307432.0	0.0003057586718363																				0.0	0.5096	307432.0	15.0	1.33073	0.517581	0.509348	0.0	True	54M
TATGTCTGGGGCTCCTAATATTAAGGT	AACTAATCAGTTCCAAATCCTCCAATT	(octopus_NC_029723.1_2769)	1.0	120.0	0.0083333333333333																				5.58655e-11	0.834965	120.0	9.0	1.78601	0.708333	0.658333	1.4613700531370289e-07	True	15M1D39M
TATGTCTGGGGCTCCTAATATTAAGTG	AACTAATCAGTTACCCAATCCTCCAAT	(octopus_NC_029723.1_2770)	1.0	131.0	0.0076335877862595																				4.3117e-12	0.817381	131.0	8.0	1.64655	0.541985	0.541985	1.2518815378375138e-08	True	54M
TATGTCTGGGGCTCCTAATATTAATGG	AACTAATCAGTTGCCGAATCCACCAAT	(octopus_NC_029723.1_2770)	1.0	104.0	0.0096153846153846																				2.68952e-09	0.785714	104.0	9.0	1.56095	0.528846	0.528846	5.924531681172842e-06	True	54M
TATGTCTGGGGCTCCTAATATTCAGGG	AACTAATCAGTTGCCAAATCCTCAATT	(octopus_NC_029723.1_2769)	1.0	84.0	0.0119047619047619																				3.19202e-06	0.750427	84.0	6.0	2.61135	0.761905	0.761905	0.0048699649404549	True	4S50M
TATGTCTGGGGCTCCTAATCTTAAGGG	AACTAATCAGTTGCCGAGTCCTCGAAT	False	1.0	141.0	0.0070921985815602																				2.72776e-12	0.86402	141.0	7.0	1.77727	0.510638	0.510638	8.062752230536978e-09	True	54M
TATGTCTGGGGCTCCTAATTTTAAGGG	ACCTAATCAGTTGCCAAATCCTCCAAT	False	1.0	64.0	0.015625																				7.03387e-08	0.923077	64.0	6.0	1.67163	0.6875	0.671875	0.0001322033416	True	54M
TATGTCTGGGGCTCCTACTATTAAGGG	AACTACTCAGTTGCCAAATCCTCCCCT	False	1.0	110.0	0.009090909090909																				2.24042e-09	0.755146	110.0	7.0	1.78968	0.518182	0.509091	4.979274083688194e-06	True	3S51M
TATGTCTGGGGCTCCTATTATTAAGGG	AACTAATCAGTTGCCGACTCCTCCTAT	(octopus_NC_029723.1_2770)	1.0	58.0	0.0172413793103448																				1.23105e-08	0.971429	58.0	5.0	1.94687	0.724138	0.724138	2.5243983946373847e-05	True	54M
TATGTCTGGGGCTCCTCATATTAAGGG	AACTAATCAGTTGCCAAATCAGATCGG	False	1.0	104.0	0.0096153846153846																				7.25532e-12	0.865537	104.0	8.0	2.01065	0.730769	0.730769	2.06388664113999e-08	True	7S47M
TATGTCTGGGTCTCCTAATATTAAGGG	AACTAATCAGTTGCCAAATCCACCGAT	(octopus_NC_029723.1_2770)	1.0	113.0	0.0088495575221238																				7.05451e-14	0.889542	113.0	7.0	1.61892	0.539823	0.539823	2.390936013158714e-10	True	54M
TATGTCTGGTGCTCCTAATATTAAGGG	AACTAAGCAGTTGCCAAATCCTCCAAT	False	1.0	134.0	0.0074626865671641																				1.03821e-11	0.820971	134.0	8.0	1.54771	0.664179	0.544776	2.9118550701316367e-08	True	54M
TATGTCTGTAAGCTCGTAAGCTAATAG	CTTTTGTTGTTGCTTAGCCTTCAAATG	(octopus_NC_068983.1_87043801)	1.0	475.0	0.0021052631578947																				3.37299e-13	0.47386	475.0	13.0	0.991148	0.292632	0.267368	1.0803042447573551e-09	True	54M
TATGTCTGTGAGGGTGTATGTACATAT	ATATATATACACATATATATATATTAC	False	4.0	560.0	0.0071428571428571																				7.66271e-13	0.470711	560.0	15.0	2.1164	1.18571	0.875	2.3801020347093198e-09
TATGTCTGTGAGTGTATAGTGAAAAAG	AAATAGATAGAGAGATACAAAGTGGGA	(octopus_NC_068986.1_13640268)	1.0	874.0	0.0011441647597254																				9.58639e-26	0.529245	874.0	13.0	1.72707	0.643021	0.639588	6.849240236749981e-22	True	54M
TATGTCTGTGGCTCCTAATATTAAGGG	AACTAATCAGTTGCCGAATCCGCCAAT	(octopus_NC_029723.1_2770)	1.0	115.0	0.008695652173913																				7.99822e-09	0.733675	115.0	8.0	1.50429	0.530435	0.469565	1.6742731952839803e-05	True	54M
TATGTCTGTGTATGTGCTTGTGCCTCT	CCAAGAGAGAGAGATATATATATATAT	(octopus_NC_068981.1_192470771)	4.0	906.0	0.0044150110375275																				6.09664e-10	0.208932	906.0	15.0	2.34176	4.46137	4.00883	1.436247276832922e-06	True	50M4S
TATGTCTGTGTGCCTATATGAATATCT	TTTCTTCACATTTCTAAATTAAAATAC	(octopus_NC_068990.1_85481194)	2.0	1533.0	0.0013046314416177																				8.72018e-29	0.42113	1533.0	13.0	1.19638	0.406393	0.351598	7.175828221673764e-25	True	54M
TATGTCTGTGTGTCCATAGAAACAGGC	CAAGTGTAGAGGTGTGCGTCCCCCATT	(octopus_trinity_TRINITY_DN56060_c5_g1_i50.p1_304)	1.0	250.0	0.004																				6.87564e-08	0.515206	250.0	9.0	1.00839	0.22	0.22	0.0001293957878657	True	54M
TATGTCTGTGTGTCCATAGAGACAGGC	CAGTGTAGAGGTGTGCGACCCCTATTA	(octopus_NW_026385918.1_2) (octopus_trinity_TRINITY_DN56060_c5_g1_i42.p1_258)	1.0	699.0	0.0014306151645207																				1.03076e-35	0.614214	699.0	11.0	2.06968	1.67525	1.64807	1.1188339942775674e-31	True	26M1D28M
TATGTCTGTGTGTCCTCTGGAACAGGC	CCAGTGTAGAGGTGTCCGACCCTCGTT	False	1.0	580.0	0.0017241379310344	-	Ank_3	PF13606.9	0.00069	23.6	0.0	0.00069	23.6	0.0	1.0	1.0	0.0	0.0	1.0	1.0	1.0	1.0	-	-1.0	1.76891e-21	0.542895	580.0	10.0	2.32824	1.11207	1.11034	1.0068892305725456e-17	True	1S53M
TATGTCTGTGTTTAAACCATCCCTTCT	AATAGCAGCTATTACTTAGACTACTAT	(octopus_NC_069010.1_3933692)	5.0	6589.0	0.0007588404917286																				1.23567e-36	0.229503	6589.0	15.0	1.63663	0.377295	0.367734	1.3869644751304928e-32	True	54M
TATGTCTGTTGGATGCAGTGACTATAA	GCGCTCTGGGGAACATGATTGATACGT	False	1.0	266.0	0.0037593984962406																				1.53399e-06	0.411819	266.0	10.0	1.97613	8.50752	6.80827	0.0024412476536257	True	28M14404N26M
TATGTCTGTTTGTCTATCTTTTTCTCT	ATATCTCTAACCATCTCAAATGAAAAA	(octopus_NC_069005.1_32310871)	5.0	7690.0	0.0006501950585175																				4.03939e-188	0.432827	7690.0	13.0	1.54358	0.480624	0.461118	4.340890643745815e-183	True	54M
TATGTCTTTGTATCCTTTGGAACAGGC	ACAGTGTAGAGGTGTCTGACCCCCATT	False	1.0	358.0	0.0027932960893854	-	Ank	PF00023.33	0.0087	20.3	0.0	0.0087	20.3	0.0	1.0	1.0	0.0	0.0	1.0	1.0	1.0	1.0	-	-1.0	6.93898e-10	0.461116	358.0	9.0	1.01834	0.256983	0.256983	1.6256488287395055e-06	True	6S48M
TATGTCTTTTTGTGAATTTCTTTCTTC	ATCATTAGGCTGGAAGCTTGGGCACTG	False	3.0	2328.0	0.0012886597938144																				9.03679e-23	0.237159	2328.0	15.0	2.05711	3.48153	3.44716	5.527767159088851e-19	True	18M2312N36M
TATGTGAAACACTTCAGCTTCTTCTTC	AACAGCGATGAATGCTACGACCCATGA	(octopus_NW_026358753.1_297) (octopus_trinity_TRINITY_DN43099_c4_g1_i3.p1_307)	3.0	7664.0	0.0003914405010438																				2.41665e-60	0.222687	7664.0	12.0	1.30449	0.446634	0.439327	5.341547044040126e-56	True	54M
TATGTGAAACTATTGAAAGTTTGATGA	ACCTTATAATAATAATAACAACAATAA	(octopus_NC_068985.1_19836403)	8.0	820.0	0.0097560975609756																				6.890909999999999e-31	0.468157	820.0	10.0	2.60799	0.64878	0.64878	6.19716872414414e-27	True	54M
TATGTGAAAGTGAGGAGAGGCTGAGTG	TGGCAGTGTTGATCACTAGTTGTGATG	(octopus_NC_068987.1_24539904)	5.0	2502.0	0.0019984012789768																				2.41069e-06	0.139996	2502.0	15.0	1.67309	0.531575	0.4996	0.0037380049358845
TATGTGAAAGTGAGGGGGCTGAGTGTG	GCAGAGCCCATCACCAGTTGTGTTTTG	(octopus_NC_068989.1_35427614)	1.0	265.0	0.0037735849056603																				3.43511e-12	0.656022	265.0	9.0	2.55699	3.35849	3.35849	1.0066097128865553e-08	True	54M
TATGTGAAATATTACAGCAGAGAAAGA	GTCAATAACACGTGAGCTATTATACCA	(octopus_NC_068988.1_47240415)	3.0	955.0	0.0031413612565445																				7.20831e-23	0.51749	955.0	15.0	2.40859	5.15812	3.3445	4.433537131670863e-19
TATGTGAAGTCTCTCCCATTTTGTTCT	TATAAAAACGCATATAAGTTAATATCC	(octopus_NC_069001.1_4802994)	1.0	803.0	0.0012453300124533																				6.17139e-14	0.394881	803.0	11.0	1.195	1.17933	1.17684	2.1020417174393622e-10	True	6S48M
TATGTGAATGCTTTGCATGTGTGTGTG	TGTGTGTGAATGGAAGTGGGATGGTGA	(octopus_NC_068986.1_21856244)	1.0	512.0	0.001953125																				3.23039e-36	0.764971	512.0	14.0	2.06525	5.4082	3.07227	3.5745251397449064e-32	True	35M1D19M
TATGTGAATGTGTATATAAAGATCTAT	CTATCTATCTATATATATATACATATA	(octopus_NC_069003.1_33054625)	1.0	81.0	0.0123456790123456																				4.60214e-06	0.964912	81.0	6.0	2.27682	0.91358	0.641975	0.0068703382668633	True	54M
TATGTGACCACACCAATGCAACGGAGT	ATTTCCATTACGGTCCTTTATATTCTG	(octopus_NC_068993.1_5592819) (octopus_trinity_TRINITY_DN45842_c13_g1_i1.p1_214)	1.0	404.0	0.0024752475247524																				7.8743e-10	0.386957	404.0	10.0	1.13718	0.440594	0.435644	1.8343215935587184e-06	True	52M2S
TATGTGACCGCATGTGTATCGTTGGCG	ATTTTCTTTCTTTGTCTCCCTTATTTG	(octopus_NW_026321981.1_129)	4.0	4889.0	0.0008181632235631																				1.59737e-21	0.28179	4889.0	11.0	1.40972	0.511966	0.50542	9.115307124596236e-18	True	54M
TATGTGAGAGAAACACTTATTCAGAGA	TGCAAAGATACTCTTATACTTTAAGAT	(octopus_NC_068982.1_9789962)	1.0	1081.0	0.0009250693802035																				1.51904e-09	0.308067	1081.0	6.0	1.7193	0.518039	0.506938	3.4361875611822577e-06	True	36M1D18M
TATGTGAGAGATGTGTGTGCATGTGTG	TATATGTGAAAGTGTGTTGTGTATGTG	False	1.0	754.0	0.0013262599469496																				3.2221e-09	0.224233	754.0	14.0	1.49318	0.632626	0.522546	7.038633047833914e-06
TATGTGAGATATTACAGCAGATAGAAA	GAGAGTCAATAACACGTGAGCATTTAT	(octopus_NC_068985.1_61532533)	21.0	1135.0	0.0185022026431718																				9.98587e-12	0.273815	1135.0	15.0	2.58504	6.36652	2.29692	2.8052539250984897e-08	True	54M
TATGTGAGTGAGTATTGTGTATGTGAG	AGGTGTGTGTGTATGTGTGTACGTGTA	(octopus_NC_068990.1_49593392)	5.0	1487.0	0.0033624747814391																				9.02258e-17	0.268943	1487.0	15.0	2.4798	1.43107	1.39543	3.8101065795547243e-13	True	54M
TATGTGAGTGATACATGTATGTGTATG	TGAAATATTACAGCAGATAGAAAGAGA	(octopus_NC_069001.1_15880121)	19.0	1171.0	0.0162254483347566																				9.62275e-12	0.294227	1171.0	15.0	3.0673	3.62852	2.92997	2.7069850569045544e-08	True	54M
TATGTGAGTGATACATGTGTGTATGAG	TGTTTACAACAAATAGAAAGAGTCAAT	(octopus_NC_068999.1_55122532)	11.0	1160.0	0.0094827586206896																				8.77369e-10	0.303917	1160.0	15.0	2.40986	2.95862	1.93017	2.0339997227630577e-06
TATGTGAGTGATACATGTGTGTGTATG	TAAGTGATACATGTGTGTGTATGTGAG	(octopus_NC_068995.1_24822722)	27.0	1676.0	0.0161097852028639																				4.47114e-06	0.159147	1676.0	15.0	2.81545	7.9636	5.06683	0.0066863417303793	True	54M
TATGTGAGTTATTACAGCAGATAGAAA	GAGAGTCAGTAACACGTGAACAATTAT	(octopus_NC_068983.1_100149309)	1.0	299.0	0.0033444816053511																				6.95045e-12	0.699932	299.0	7.0	1.30719	1.26756	0.622074	1.9806735053537632e-08	True	54M
TATGTGATACGTGTGTGTGTGTGTGTG	TATATACACACACTTGTATTCGTGTGT	False	1.0	776.0	0.0012886597938144																				2.10636e-17	0.447432	776.0	15.0	2.04699	5.27062	4.12113	9.292158759060753e-14
TATGTGATCCAATCAATTTCAAAAACA	ATGATTATAATTTTGAGATGTAAGATC	(octopus_NC_068988.1_5402944)	1.0	904.0	0.0011061946902654																				1.00667e-08	0.328517	904.0	15.0	1.04368	0.35177	0.326327	2.084225848815564e-05	True	20M1D34M
TATGTGATCTCAAATTTTAAAACAAAC	ATAATTTTCTTATGGTTTCTTAAACAT	(octopus_NC_068984.1_48919305) (octopus_trinity_TRINITY_DN51971_c5_g3_i6.p1_292)	3.0	1253.0	0.0023942537909018																				6.010659999999999e-20	0.208429	1253.0	13.0	1.40535	0.52913	0.395052	3.1285565350170077e-16
TATGTGATCTCAAATTTTAAAGCAAAC	ACATAATTTTCTTATGTTTTCTTAAAC	(octopus_NC_069004.1_20403421)	2.0	850.0	0.0023529411764705																				1.18965e-21	0.457749	850.0	13.0	1.49551	5.66941	1.40353	6.840234138138002e-18	True	54M
TATGTGATGGTTTTGTAACAGATTGAA	TAGATCGGAAGAGCAACGTCTGAACTC	False	1.0	474.0	0.0021097046413502																				2.37761e-10	0.447555	474.0	15.0	1.14927	2.27004	1.98734	5.845714025926908e-07
TATGTGCACACAAATACTTGCAAAACA	AACACACACACACACACACATTGATGG	(octopus_NC_069007.1_63989)	1.0	108.0	0.0092592592592592																				2.01298e-07	0.706015	108.0	7.0	1.81145	3.63889	2.60185	0.0003581733512592	True	54M
TATGTGCACATGCGTGCACACTTGCTC	GCTCAATTTACTGCTTCCTAAGCACAT	(octopus_NC_069005.1_25781287)	1.0	289.0	0.0034602076124567																				1.81736e-07	0.446166	289.0	9.0	1.38082	0.377163	0.377163	0.0003251450205987	True	54M
TATGTGCAGATTTGTATGTTTTGCTTT	ATGTATATATTCTCATGCATATAGTTC	(octopus_NC_068990.1_21663212)	1.0	115.0	0.008695652173913																				1.02066e-10	0.766974	115.0	7.0	1.60515	4.09565	3.37391	2.602795703577804e-07	True	54M
TATGTGCATATACAAATGTGTGCATAT	GCATGTATATGCACACGTATACATGCA	(octopus_NC_068991.1_21862102)	1.0	137.0	0.0072992700729927																				4.31663e-07	0.626112	137.0	7.0	1.35754	0.335766	0.335766	0.0007370442657066	True	54M
TATGTGCATATCTGCTTGTGCGTGATT	GTCTGTGTGTGTAACAGTAAGAGACGG	(octopus_NC_068992.1_21719572)	1.0	214.0	0.0046728971962616																				1.55241e-08	0.52886	214.0	11.0	1.35931	0.490654	0.46729	3.147142580571354e-05	True	51M3S
TATGTGCATGAGTGAGTTTCAAGAATG	TATTCAAATTTATGTGCTTATTATGTC	(octopus_NC_068990.1_47285931)	1.0	578.0	0.0017301038062283																				9.92294e-15	0.423323	578.0	11.0	0.99218	0.282007	0.276817	3.599579931903108e-11	True	54M
TATGTGCATGGAATTTGTGTGTGTGTA	TGTGTGTGTGTGTACGGTTTATATCTA	(octopus_NC_068981.1_94276055)	2.0	1966.0	0.0010172939979654																				4.23252e-16	0.227087	1966.0	11.0	1.03778	1.79807	1.29247	1.7029383056439765e-12	True	54M
TATGTGCCAGGGTTTCTCTCTCTCTCT	CTCTCTCTCTCGCTCTATTCAAATACT	(octopus_NC_069000.1_1880922)	2.0	703.0	0.0028449502133712																				4.89156e-12	0.43221	703.0	9.0	1.65786	5.50925	1.78947	1.4129299671738908e-08	True	36M4I14M
TATGTGCGTACATTTTCCTCTGTGTGT	GTGTGTGTGTGTGTGTGTGTATTATTG	False	2.0	347.0	0.0057636887608069																				2.0197e-15	0.606231	347.0	12.0	2.56539	2.60519	2.37752	7.72786567092783e-12	True	10S37M7S
TATGTGCGTCCATATGTGTGTTTGTAA	CAACTTCGTTTATATCAGATCAGATAG	(octopus_NC_068988.1_73968976)	1.0	417.0	0.0023980815347721																				1.93632e-17	0.737865	417.0	13.0	1.58279	0.64988	0.609113	8.564861039641721e-14	True	54M
TATGTGCGTTACTGTGTACGTGTGTGT	GCGTGCGTATGCTATTGTATGTGCATG	(octopus_NC_068985.1_99634003)	1.0	412.0	0.0024271844660194																				3.51627e-10	0.437736	412.0	14.0	1.3208	0.5	0.424757	8.492767566825061e-07	True	54M
TATGTGCGTTGCTGTGTACGTGTGTGT	GCGTGCGTTTGCTATGGTATATGCGTG	(octopus_NC_068982.1_132962488)	2.0	1223.0	0.0016353229762878																				2.39753e-10	0.188016	1223.0	15.0	1.29586	0.393295	0.318888	5.892122385561252e-07	True	43M11S
TATGTGCTAAGTTTCCATCAAGTGTGA	CGCTAACCTCAAGGGACTTCAACTCCC	(octopus_NC_069005.1_28402988) (octopus_trinity_TRINITY_DN43395_c11_g1_i5.p1_554)	1.0	396.0	0.0025252525252525																				2.27712e-09	0.396194	396.0	9.0	1.14224	0.358586	0.358586	5.056404940227938e-06	True	54M
TATGTGCTAATGAGCAAGAACTGCTTC	CAGACAATGAAGCTTGTTGCTGCCTTG	(octopus_NC_068981.1_173505432) (octopus_trinity_TRINITY_DN55313_c4_g1_i5.p1_1526)	1.0	691.0	0.0014471780028943																				9.35958e-07	0.338347	691.0	13.0	1.24946	0.289436	0.289436	0.0015316866702022	True	54M
TATGTGCTAATGTAAATAAAATTCATA	TATATATGCCTAGATTCTGTCCATGTT	(octopus_NC_068995.1_53326471)	1.0	221.0	0.004524886877828																				5.14287e-14	0.813187	221.0	13.0	1.33977	1.28054	1.28054	1.76322132883176e-10	True	54M
TATGTGCTGGGTTTAAATCCCCTCCAT	TCTTCCTTCCTTTGGGTTAAAATAGAA	(octopus_NW_026346735.1_1427)	1.0	193.0	0.005181347150259																				2.77503e-07	0.586237	193.0	9.0	1.36063	0.398964	0.398964	0.0004853645660192	True	54M
TATGTGCTGTGGTTTGCTGTGGTGCTC	TTATGTTTACTGTATTGAAAGTGTTTC	(octopus_NC_068981.1_69916325)	13.0	10484.0	0.0012399847386493																				7.732130000000001e-29	0.114965	10484.0	15.0	0.950845	0.158623	0.146127	6.376264390411452e-25
TATGTGCTTCTAAGGTAGTTGGCAGTA	AATCGTCGTTGCCAGTGGATATTTTTA	(octopus_NC_068991.1_18573732) (octopus_trinity_TRINITY_DN53413_c7_g9_i5.p1_1157)	1.0	496.0	0.002016129032258																				8.637390000000001e-28	0.717565	496.0	11.0	1.14294	0.340726	0.340726	6.802645680549576e-24	True	54M
TATGTGGACATCGACATAGGAAGTGCA	CTAACTTTGAATCAGTATTCTGCCTGC	(octopus_trinity_TRINITY_DN53687_c10_g2_i1.p1_524)	1.0	1278.0	0.0007824726134585																				2.15931e-16	0.315999	1278.0	13.0	1.08626	0.416275	0.35759	8.875978786165867e-13
TATGTGGAGCTCTTTAAGATCTGCTTG	AACTAGTCATAGTTTCGCAGGAGCCAG	False	1.0	289.0	0.0034602076124567	-	CRM1_repeat	PF18777.4	0.91	13.1	0.3	1.0	12.9	0.3	1.1	1.0	0.0	0.0	1.0	1.0	1.0	0.0	-	1.0	4.19787e-06	0.430897	289.0	15.0	1.79539	6.76125	6.28028	0.0063019679669011	True	17M2899N37M
TATGTGGCAGATGCTCAGGAGCAATAA	ACACTGAGAATGTGCAGAAAACAACCT	(octopus_NC_068986.1_59918103) (octopus_trinity_TRINITY_DN45068_c5_g9_i5.p1_47)	4.0	206.0	0.0194174757281553																				3.51804e-07	0.570321	206.0	11.0	3.36727	1.12621	1.1068	0.0006074225803351
TATGTGGCAGTCATTATTATTATTATT	ATCGTTGTTGTTGTTGTTCTTCTAGGA	False	2.0	833.0	0.0024009603841536																				2.00643e-14	0.403996	833.0	15.0	1.55927	0.593037	0.517407	7.106607789426082e-11	True	10S38M6S
TATGTGGCATACCTTTTTGTACACCTC	CATCACCTTTAACATAGACCAAATCGC	(octopus_NC_068981.1_30231965) (octopus_trinity_TRINITY_DN52777_c7_g1_i6.p1_110)	5.0	7725.0	0.0006472491909385																				3.6418e-77	0.204417	7725.0	15.0	0.936552	0.328285	0.301748	1.1233722166481376e-72	True	54M
TATGTGGCCTGCTTGTTTGTTGTACCT	TGTTTATCATTCTGTCCATGTACTTCT	(octopus_NC_068983.1_73238492)	3.0	2431.0	0.0012340600575894																				1.24194e-19	0.199539	2431.0	15.0	1.69262	0.368573	0.350062	6.343233032260698e-16	True	2S50M2S
TATGTGGCTTGTGTGTTTTCTCGTCTC	TGTTTTGTTTGCAGCGTCCTGTACCCA	(octopus_NW_026390019.1_5257)	1.0	79.0	0.0126582278481012																				1.60094e-07	0.776637	79.0	4.0	2.27729	0.873418	0.873418	0.0002883049983984	True	54M
TATGTGGGTTATGTGTGCAAGGGTGTG	TATGCTTGACACACACACATATATATT	(octopus_NW_026429096.1_15)	2.0	1324.0	0.0015105740181268																				3.3214e-08	0.311997	1324.0	15.0	1.80646	5.53021	4.90937	6.484848028101117e-05	True	54M
TATGTGGTAAGAAGCTTGCTTCCCAAC	CACATGGTTCTGGGTTCAGTCCCACTG	(octopus_NC_068986.1_38491733) (octopus_trinity_TRINITY_DN52413_c6_g1_i1.p1_237)	4.0	610.0	0.0065573770491803																				1.32257e-08	0.365801	610.0	12.0	2.35717	1.47705	1.37213	2.7025418776467045e-05
TATGTGGTAAGATTGATACTCGGCGGT	AATCATCCTGGATAGGGTCTAAATCAC	(octopus_trinity_TRINITY_DN55834_c7_g2_i11.p1_449)	1.0	1428.0	0.0007002801120448																				6.83153e-50	0.535892	1428.0	14.0	1.28566	0.448179	0.444678	1.1616663650009012e-45	True	12M1047N42M
TATGTGGTCACATAGGCCAAAGTGTAT	GCCTATCCATAATCACCTTTTCCTCCA	(octopus_NC_068987.1_72157261) (octopus_trinity_TRINITY_DN46645_c8_g1_i26.p1_234)	1.0	586.0	0.0017064846416382																				4.13863e-11	0.424982	586.0	15.0	1.03553	0.245734	0.226962	1.0963498655039493e-07	True	54M
TATGTGGTGGATGTAACAGTACAAGTG	TTGTCAATGGCCACCATAACTCCTTCA	(octopus_NC_068999.1_47861261)	1.0	643.0	0.0015552099533437																				1.0233600000000005e-18	0.411168	643.0	11.0	1.48764	0.556765	0.556765	4.93007375296528e-15	True	54M
TATGTGGTTTCTGGGAATTTCCATCAG	TCAGAATAAAGACGATATGAGTAACGC	(octopus_NW_026329632.1_468) (octopus_trinity_TRINITY_DN44820_c9_g3_i1.p1_416)	2.0	2679.0	0.0007465472191116																				3.4471000000000003e-68	0.412262	2679.0	9.0	0.797319	0.156028	0.148936	8.98714998250307e-64	True	54M
TATGTGTAACACTACTCACTCCCCCAC	TCCACCACATCTACTCACATTTGTCAC	(octopus_NC_069009.1_9553881)	1.0	427.0	0.0023419203747072																				8.20991e-08	0.370806	427.0	9.0	2.06921	4.93677	4.06323	0.0001531343887142	True	11S43M
TATGTGTAATGCCTCTCTCTTTCTCTT	TCCCCCTATCTCTCTCTCTCTCTCTCT	(octopus_NC_068994.1_12272602)	1.0	483.0	0.0020703933747412																				3.08275e-09	0.447301	483.0	13.0	1.7104	0.47205	0.424431	6.748443026319038e-06	True	54M
TATGTGTAATTCACAAACTGTGGCTCT	GTCGTATATACTGTATGAGATGCTAAG	(octopus_NC_068985.1_112153195)	1.0	488.0	0.0020491803278688																				2.17245e-12	0.462671	488.0	13.0	1.30995	0.422131	0.370902	6.478260068016263e-09	True	26M1D28M
TATGTGTACAGAATTTTATTTAAGCTG	ATAAAGCTCACAAACTGTAACTCAGCT	(octopus_NC_068991.1_41166830)	1.0	215.0	0.0046511627906976																				5.71215e-06	0.531008	215.0	14.0	1.96815	0.623256	0.623256	0.0084146493875661	True	54M
TATGTGTACGTGTGTGTGCACTCATGT	GCGTGTGTGCGTGCATGGGCACGTATG	False	1.0	112.0	0.0089285714285714																				3.03584e-06	0.693878	112.0	6.0	1.68625	0.446429	0.446429	0.0046449640858019	True	13M107408N41M
TATGTGTAGGTGTGAAAATGTGAGATG	GGAATGGGTGAGTGCTGGTGTGTGCGT	(octopus_NC_068998.1_27087514)	2.0	1020.0	0.0019607843137254																				1.2474800000000001e-23	0.421568	1020.0	9.0	1.27286	0.365686	0.359804	7.990880134538825e-20	True	29M1D25M
TATGTGTATACACAGCTTGCAGCATAC	AAAAACTCCAGTCCGGTCTTTATTTTG	(octopus_NC_069008.1_18632001)	1.0	252.0	0.0039682539682539																				6.1825e-10	0.533264	252.0	10.0	1.08563	0.277778	0.277778	1.4554546546758196e-06	True	54M
TATGTGTATACACATACACGTGTATAT	TATATATACACACACACATACATGCAC	(octopus_NC_068987.1_15738601)	1.0	307.0	0.003257328990228																				2.15168e-09	0.512144	307.0	13.0	2.33071	0.742671	0.742671	4.790615842217234e-06	True	49M5S
TATGTGTATAGTGTCAATCATCAAATA	TTTCCAATACCTCATGGCAAACCAACT	(octopus_NC_068997.1_9063421)	1.0	524.0	0.0019083969465648																				3.8814e-10	0.391651	524.0	14.0	1.04989	0.217557	0.217557	9.334820332083744e-07	True	54M
TATGTGTATATACACACATATGTATAA	AAATATATATTCATACGTGTGTGTGTG	(octopus_NC_069001.1_13011332)	2.0	465.0	0.0043010752688172																				1.80151e-14	0.541438	465.0	10.0	1.83343	0.767742	0.683871	6.406967127220825e-11	True	54M
TATGTGTATATACGTAGGTGTACGTGT	GCATGTTTCAACAAATGAGTCTAAGTA	False	1.0	482.0	0.0020746887966804	-	HipN	PF18253.4	1.8	12.3	0.0	1.8	12.3	0.0	1.0	1.0	0.0	0.0	1.0	1.0	1.0	0.0	-	-1.0	2.96996e-13	0.464102	482.0	11.0	1.05178	0.30083	0.30083	9.55778430964006e-10
TATGTGTATATGTGTATGCTTGTATAT	ATAAGTGCTTCCTTCTCTTACATCACA	(octopus_NC_068985.1_39824311) (octopus_trinity_TRINITY_DN44231_c5_g1_i1.p1_41)	1.0	432.0	0.0023148148148148																				5.40325e-06	0.41083	432.0	13.0	0.966422	0.24537	0.231481	0.00798716700861	True	46M8S
TATGTGTATGCGGGTGTGATGTGTGCG	TGTGATGTGCGTGCGCGTGTGTGTGTG	(octopus_NC_068986.1_13640335)	1.0	628.0	0.001592356687898																				1.82993e-08	0.4049	628.0	13.0	1.09901	0.245223	0.205414	3.680691724935759e-05	True	54M
TATGTGTATGTACGCTGTGTGCTAGTA	CGGATGAGTGAGCAGCGCTTTTTAAAC	(octopus_NC_068998.1_19320702)	1.0	934.0	0.0010706638115631																				9.05988e-53	0.739333	934.0	15.0	1.24807	0.372591	0.369379	1.6652661804456042e-48	True	54M
TATGTGTATGTATATATAGTTAGATAC	ACACACAGACACATAAATATCTATAAA	(octopus_NC_069008.1_17554294)	2.0	505.0	0.0039603960396039																				1.32606e-15	0.504236	505.0	13.0	1.3821	0.352475	0.340594	5.143185057846564e-12	True	54M
TATGTGTATGTCTGTATGTGTACGTAT	GTCTATTTGAGTTGTGTGTTGGTGGAG	(octopus_NC_068982.1_16920550)	2.0	1753.0	0.0011409013120365																				3.7425e-06	0.110441	1753.0	15.0	1.15405	0.387906	0.347975	0.0056566658177514	True	54M
TATGTGTATGTCTGTGTTTAAACCATC	CCTTCTAATAGCAGCTACTACTAAGAC	(octopus_NC_069010.1_3933698)	4.0	6361.0	0.0006288319446627																				1.94707e-13	0.146131	6361.0	15.0	0.814958	0.18299	0.172143	6.36303850622793e-10	True	54M
TATGTGTATGTGAAATATTACAGCAGA	GAGAAAGAGAGTCAATAACACGTGAGC	(octopus_NC_068981.1_105539904)	4.0	731.0	0.0054719562243502																				2.15822e-11	0.427071	731.0	14.0	2.37929	4.81122	2.6238	5.87371126294257e-08	True	54M
TATGTGTATGTGTATTATTACAGCAGA	TAGAAAGAGAGTCAATAACACGAGGAC	(octopus_NC_068981.1_87690877)	2.0	582.0	0.0034364261168384																				2.05811e-09	0.393633	582.0	15.0	1.50973	2.26804	1.76289	4.5912298048981e-06	True	51M3S
TATGTGTATGTGTCTATGTATCTTATT	CACACACACACAGCTGTGAGTATGCGT	(octopus_NC_068987.1_16298308)	1.0	360.0	0.0027777777777777																				8.29506e-07	0.432217	360.0	13.0	1.0698	2.29722	1.175	0.0013667987688892	True	54M
TATGTGTATGTGTGAATTTCTGCCTGG	GAGTCTCTGTCTGAAAATTTAGCCTAC	(octopus_NC_068985.1_107457482)	2.0	3486.0	0.0005737234652897																				1.5602900000000002e-54	0.332037	3486.0	15.0	1.16823	0.317556	0.306368	3.0006945767311745e-50	True	54M
TATGTGTATGTTGTGTATATGTGCGTT	GCTGTGTACGTGTGTGTGCGTGCGTTG	(octopus_NC_068991.1_55576297)	2.0	1580.0	0.0012658227848101																				4.80388e-15	0.204327	1580.0	15.0	1.60561	0.413291	0.402532	1.785929934827863e-11	True	54M
TATGTGTATTATTACAGCAGATAGAAA	GAGAGTCAATAACACGTGCGCAATTAT	(octopus_NC_068986.1_2888343)	3.0	917.0	0.0032715376226826																				3.6878e-08	0.358634	917.0	15.0	1.68725	2.40894	1.83642	7.163089775992574e-05	True	54M
TATGTGTATTTAAAAGTGTGCACTTCT	AATGTGTGTGTGTGTGTAGTGGGTGTA	(octopus_NC_069000.1_21979749)	1.0	530.0	0.0018867924528301																				4.727380000000001e-18	0.472192	530.0	15.0	1.48339	1.90566	1.06604	2.180502902375229e-14	True	54M
TATGTGTCTCAATTAGATCTGATCAAT	CGAACAGTCTTCTCGTGAAATTAACAT	(octopus_NC_068984.1_144770713)	1.0	148.0	0.0067567567567567																				2.0831e-07	0.6337	148.0	8.0	1.57768	0.587838	0.587838	0.000369984888165	True	54M
TATGTGTCTGTCTGAATGTATGCTAGT	ACATATGTATGTGTAGGTGTGTGTGTG	(octopus_NC_069006.1_22783441)	1.0	290.0	0.0034482758620689																				1.56162e-06	0.506394	290.0	9.0	1.4246	2.41724	2.3931	0.0024826284539295	True	54M
TATGTGTCTGTGTGTATCTATATGTAT	ACGTCATGTGTTTGTGTGTACATACAT	(octopus_NC_069007.1_17680986)	5.0	9329.0	0.0005359631257369																				0.0	0.878243	9329.0	5.0	1.25599	0.353093	0.338193	0.0	True	54M
TATGTGTCTTTATTGAAAAATTGATTT	CGTTTTAAATGTGAACTGCTAATACAA	(octopus_NC_068995.1_52138518)	1.0	1568.0	0.0006377551020408																				2.3448500000000002e-33	0.374397	1568.0	13.0	0.836743	0.236607	0.172832	2.32472977698454e-29	True	28M1D26M
TATGTGTGAAAACTGTGTATTTCTTTG	TAGATAGATGAGTTCCTAAAATGTACT	(octopus_NC_069008.1_15829824)	1.0	1238.0	0.0008077544426494																				1.9123e-43	0.518683	1238.0	9.0	1.13585	0.355412	0.352181	2.6980442830365167e-39	True	54M
TATGTGTGAAGCGAGCAGATGATTTGC	CGACATGGGGAACCGATAACAACAGAA	(octopus_NC_069008.1_17119720) (octopus_trinity_TRINITY_DN53344_c13_g1_i2.p1_257)	1.0	303.0	0.0033003300330033																				8.62627e-07	0.462071	303.0	9.0	1.36002	0.386139	0.386139	0.0014183573360929	True	51M3S
TATGTGTGAATTTCTGCCTGGGAGTCT	CTGTCTGAAAATTTAGCTTACATTCAT	(octopus_NC_068985.1_107457488)	2.0	3606.0	0.0005546311702717																				1.5535300000000002e-53	0.326392	3606.0	15.0	1.12289	0.302274	0.2934	2.914927644743393e-49	True	54M
TATGTGTGAGCTTGTGTATCTGTACTT	GTCGGTGTGTGTGTGTGTGTGTGTGTG	(octopus_NW_026309318.1_348)	1.0	270.0	0.0037037037037037																				1.47484e-16	0.668333	270.0	13.0	1.42953	0.918519	0.911111	6.135685688942725e-13	True	52M2S
TATGTGTGAGGGTGTGTACATATGTGT	GCGTCTGTGTGTGTAAATACCCTTGTG	(octopus_NC_069007.1_17779633)	2.0	1811.0	0.0011043622308117																				2.46015e-09	0.13233	1811.0	15.0	1.13196	0.790171	0.664826	5.442694321039208e-06	True	12M91N42M
TATGTGTGAGTGTAAGTGCATATGTAC	ATGGGTCTGTATGTTCGTACGTATGTA	(octopus_NW_026417756.1_368)	2.0	536.0	0.003731343283582																				9.25065e-07	0.360975	536.0	9.0	1.57101	1.23507	1.10075	0.0015149661628775	True	54M
TATGTGTGAGTGTATAGCTAATTAGCT	AGCTAGCTAGATAGATAGATAAACACA	(octopus_NC_069001.1_14033646)	1.0	720.0	0.0013888888888888																				2.20783e-10	0.33686	720.0	10.0	1.29719	1.22361	1.22361	5.446943975263766e-07	True	54M
TATGTGTGCAAGGGTGTGTATGCTTGG	GTGTGTGCGTGTGTATGTTTGCGTGAT	(octopus_NC_068991.1_34694718)	3.0	430.0	0.0069767441860465																				4.89207e-11	0.415707	430.0	14.0	2.68587	2.9	1.62558	1.2871540305767869e-07	True	54M
TATGTGTGCAATATATATCATAAAATT	ATACATATATATATAATATAGCACACA	(octopus_NC_068981.1_157078236)	3.0	3784.0	0.0007928118393234																				4.11526e-07	0.139418	3784.0	15.0	0.775323	0.922569	0.559197	0.0007045007855091	True	1S53M
TATGTGTGCATACGTATATACATATAT	ACACACACACACATATGCGTATATACA	(octopus_NC_068989.1_84844436)	2.0	291.0	0.0068728522336769																				4.76929e-09	0.511955	291.0	10.0	1.61237	0.591065	0.522337	1.0233059664728916e-05	True	2S52M
TATGTGTGCATGCATGTGTATGTGTAT	ATATGTATGGTTGAAAGATAGATCCTA	(octopus_NC_068994.1_47743710)	1.0	799.0	0.0012515644555694																				4.85474e-41	0.566047	799.0	13.0	1.27154	5.8398	5.39549	6.334056550972608e-37	True	18M1D36M
TATGTGTGCATGTACACATACACATAC	ACACACATACTAAAGGCTATGTGTCTG	(octopus_NC_068987.1_2612322)	1.0	2168.0	0.0004612546125461																				3.31952e-35	0.448677	2168.0	14.0	1.21931	0.738469	0.722325	3.533130542210353e-31	True	51M3S
TATGTGTGCATGTGTTTACATAAATTT	ATGTGTGTGTGTGCTGAATGAGAAGTA	(octopus_NC_068982.1_174976221)	2.0	1338.0	0.0014947683109118																				6.16724e-40	0.718513	1338.0	13.0	1.15206	2.46861	0.801196	7.776519777411257e-36	True	14S40M
TATGTGTGCCATGCATTTCATCTCACC	TTCAAGTCACAGAATTCTGAGTTCCTA	(octopus_NW_026340913.1_140)	2.0	3933.0	0.000508517670989																				3.3584e-39	0.237857	3933.0	11.0	1.28887	4.08162	3.26697	4.132246730754698e-35	True	2S52M
TATGTGTGCGTGCATCCCTCCCACATG	ACAAACACACGCGCACACACACGCACA	(octopus_NC_069005.1_32309052)	19.0	3079.0	0.0061708346865865																				3.8234e-24	0.321785	3079.0	13.0	1.50728	0.381617	0.378694	2.5171679480397406e-20	True	54M
TATGTGTGCGTGTTGTGTGGGAGGTAT	ATGTGTATGGATGGCGCGTGGGTGTAT	(octopus_NC_068999.1_27742392) (octopus_trinity_TRINITY_DN54428_c7_g1_i1.p1_123)	1.0	134.0	0.0074626865671641																				1.49485e-07	0.597332	134.0	6.0	1.50648	0.708955	0.61194	0.0002701875132989	True	14M1D40M
TATGTGTGGAAGGGCATACTTGCATGT	AAGGAACACAGCAACGACATTTAACTG	(octopus_trinity_TRINITY_DN55579_c7_g1_i5.p1_349)	1.0	872.0	0.0011467889908256																				6.29302e-19	0.411693	872.0	13.0	0.784121	0.222477	0.193807	3.0727388546250364e-15	True	18M3014N36M
TATGTGTGGGTGAGCTTAAAATTATGT	GGCCCTGTGTGTATGTATGAAATCGTG	(octopus_NC_068991.1_61508636)	1.0	168.0	0.0059523809523809																				9.09565e-07	0.642255	168.0	9.0	1.32303	6.33929	4.8631	0.001491034179023	True	54M
TATGTGTGGGTTATGTTTGTAAAAATG	TGTATGCGCACAAATATACACACACAC	(octopus_NC_068996.1_30354816)	3.0	803.0	0.0037359900373599																				7.70392e-09	0.327892	803.0	15.0	1.9088	0.447073	0.447073	1.615852098697957e-05	True	54M
TATGTGTGGGTTCATTTGCATGTGTGT	GTGTGAGATCGGAAGAGCACACGTTTA	False	1.0	237.0	0.0042194092827004	-	DUF3789	PF12664.10	3.4	11.3	5.9	4.1	11.0	5.9	1.1	1.0	0.0	0.0	1.0	1.0	1.0	0.0	-	2.0	1.30331e-17	0.913783	237.0	8.0	1.58907	1.37131	0.991561	5.834145346448258e-14
TATGTGTGGTGAATACATATGCACACA	CACACATACACATATAGTGACTAGACA	(octopus_NC_068994.1_47743485)	2.0	275.0	0.0072727272727272																				2.82741e-12	0.504518	275.0	6.0	2.83322	1.07273	0.981818	8.346577533366495e-09	True	54M
TATGTGTGTACATGAAAGTATATATTG	TGTGTGCATGTGTGTATAGGTGTGCAT	(octopus_NC_068999.1_27742626) (octopus_trinity_TRINITY_DN54428_c7_g1_i3.p1_809)	1.0	198.0	0.005050505050505																				1.1995e-14	0.739056	198.0	7.0	1.48468	1.51515	1.19192	4.3242871558099135e-11	True	54M
TATGTGTGTATGGGTGTTGGTTGTGGT	TGCTACAATTGTATTGCAAGTGTATAT	(octopus_NC_068983.1_8053597) (octopus_trinity_TRINITY_DN50915_c9_g1_i2.p1_148)	2.0	1721.0	0.0011621150493898																				5.11204e-06	0.222207	1721.0	14.0	0.855687	0.163277	0.141197	0.0075831686607092
TATGTGTGTATGGTGTGGCAGAATCTA	TTATTGACCAGTCTAGTTTAATAATTA	(octopus_NC_068984.1_92677685)	1.0	776.0	0.0012886597938144																				3.91708e-13	0.351579	776.0	13.0	1.20241	0.398196	0.395619	1.2480364000210086e-09	True	7S47M
TATGTGTGTATGTGAGAGAAACACTTA	TTCAGAAATGCAAAGACGACTCTCATA	(octopus_NC_068982.1_9789954)	1.0	1035.0	0.0009661835748792																				1.14585e-08	0.307364	1035.0	6.0	1.73712	0.512077	0.505314	2.3573435359985448e-05	True	54M
TATGTGTGTCATCATCATCATCATCAT	CGTTTAACATCCGCTTTCCATGCTAGC	(octopus_NC_068984.1_104443218) (octopus_trinity_TRINITY_DN43264_c8_g10_i1.p1_391)	2.0	1018.0	0.0019646365422396																				4.21762e-18	0.388859	1018.0	15.0	1.21361	2.09627	1.84971	1.9515357350378662e-14	True	54M
TATGTGTGTCCATTATAAGAGGCAAGA	TGTAGAGGTGTGCAACCATCGTTGGCC	(octopus_NC_069009.1_10274780) (octopus_trinity_TRINITY_DN48232_c0_g1_i17.p1_258)	191.0	4414.0	0.0432714091526959																				5.40845e-81	0.357267	4414.0	14.0	3.59357	1.81242	1.71522	1.7844698548168408e-76	True	2S50M2S
TATGTGTGTCCATTATCAGAGGCAAGA	GGTAGAGGTGTCCAACCATCGTTGGTC	False	1.0	254.0	0.0039370078740157																				3.90753e-06	0.407511	254.0	4.0	1.20651	1.27559	1.1063	0.005891099950819	True	2S52M
TATGTGTGTCTTGCCCTTTCTCTCTTA	CTTTCTCTCTCTATATATATATACCTT	(octopus_NC_068998.1_2042885)	1.0	141.0	0.0070921985815602																				3.50027e-12	0.808219	141.0	10.0	1.50853	0.695035	0.567376	1.0249139180264886e-08	True	54M
TATGTGTGTGATGGTTCATATGTATGT	GTATGTCTATGTTTGTGTGCGTGCGTG	(octopus_NC_068982.1_142367915)	3.0	1907.0	0.0015731515469323																				2.72269e-10	0.30991	1907.0	15.0	1.37538	0.525433	0.46775	6.65447771592707e-07	True	54M
TATGTGTGTGCATGTGTGTTCCGTGTA	TGTTGGTCCCGGGTATGCGTTTGTATG	(octopus_NC_068986.1_102523257)	2.0	1823.0	0.0010970927043335																				5.21428e-09	0.12446	1823.0	15.0	1.02835	0.227098	0.222161	1.11413153967468e-05
TATGTGTGTGCGTGTGTAAGTCTGTGT	GTGTGTGAGGGCTTTTTATCTGGAGTG	False	1.0	302.0	0.0033112582781456																				3.7083e-08	0.508602	302.0	7.0	1.68556	1.84437	1.83113	7.201202152312524e-05
TATGTGTGTGCTATGTGAAGAATGACT	CCGGGCTATCACGCAAGTGCTGCATCA	(octopus_NC_068994.1_58062824)	1.0	237.0	0.0042194092827004																				3.59652e-08	0.571144	237.0	9.0	1.54943	0.443038	0.443038	6.994024099960268e-05	True	54M
TATGTGTGTGGCCGTCTGTGTCCGTGT	CTATGTGCGCGCGCGCGCGCGTGTACT	(octopus_NC_069003.1_24301527) (octopus_trinity_TRINITY_DN48000_c6_g6_i8.p1_187)	1.0	1854.0	0.000539374325782																				3.69145e-126	0.596388	1854.0	11.0	1.35683	3.11597	1.80259	2.202023659105883e-121	True	10S44M
TATGTGTGTGTGCATCTTGGATGTGTG	TATCATTAAATGCTGACAGTCTATATA	False	1.0	1374.0	0.0007278020378457																				5.07385e-06	0.331491	1374.0	11.0	0.619536	0.745269	0.521106	0.0075298178336308	True	23M34N31M
TATGTGTGTGTGTAGGTATGAATATGT	ATGTACATATACATACATACATATTTA	(octopus_NC_069002.1_5011492)	2.0	1175.0	0.0017021276595744																				3.14825e-25	0.446861	1175.0	13.0	1.21175	0.341277	0.316596	2.1932248880966978e-21	True	54M
TATGTGTGTGTGTGTACATTATATACA	GATGCATATATATACATATATATATAG	(octopus_NC_069005.1_32317767)	4.0	783.0	0.0051085568326947																				2.0171e-15	0.358656	783.0	12.0	2.96799	0.97318	0.931034	7.718198883457368e-12	True	54M
TATGTGTGTGTGTGTGCATACATACAT	ATGTACACACACACATATATATACATA	(octopus_NC_069008.1_17554925)	4.0	359.0	0.011142061281337																				6.8985e-08	0.472281	359.0	13.0	2.57517	0.799443	0.793872	0.0001297966679944	True	54M
TATGTGTGTGTTCGTGTGTGCGTGAGC	AGAGAACAAAATGCATTCTTCTACAAC	False	9.0	1413.0	0.0063694267515923																				2.36067e-12	0.313983	1413.0	15.0	1.26894	0.276716	0.257608	7.017635011592024e-09
TATGTGTGTGTTTGTATACATGTCTGT	CTATATGTATGTATGTATATATGCATG	(octopus_NC_069003.1_33560289)	7.0	3867.0	0.0018101887768295																				5.207730000000004e-153	0.490491	3867.0	11.0	1.52597	0.456426	0.441686	4.087030534566198e-148	True	54M
TATGTGTGTGTTTGTGTGTTATAGTTA	TGTATGTGTTTATATAAAAGGCGGAGT	False	2.0	2518.0	0.0007942811755361																				6.4993e-90	0.452761	2518.0	9.0	1.10281	0.28753	0.276807	2.471219245919998e-85
TATGTGTGTTAGTGTTTAAATTGGGAG	GAATTATTAATAATAATAATAAACAGA	(octopus_NC_068982.1_188682950)	2.0	2140.0	0.0009345794392523																				1.28131e-29	0.336994	2140.0	15.0	0.982667	1.02243	1.00794	1.0921440817638651e-25	True	5S49M
TATGTGTTAATCCCCATGTGGGTACAT	GGAGTAAATAAAATCATAACATAACAA	(octopus_NC_068982.1_61184611)	3.0	1263.0	0.002375296912114																				7.77486e-07	0.175004	1263.0	14.0	2.36334	0.926366	0.902613	0.0012856305687199	True	54M
TATGTGTTACAGAGAGAACTCCTGCAT	GATACACACACAAACACATACCGTTGA	(octopus_NC_068986.1_96387667)	1.0	352.0	0.002840909090909																				5.5346e-06	0.430717	352.0	15.0	1.11132	2.91477	1.32102	0.0081687407789691	True	54M
TATGTGTTCAGCTGTAGGAAAAATCTA	CACATGAGCATGTGTGTATATATATAC	(octopus_NW_026377876.1_283)	1.0	273.0	0.0036630036630036																				6.85151e-31	0.907755	273.0	8.0	1.37205	0.450549	0.450549	6.162580413685742e-27	True	1S53M
TATGTGTTCGTGCTTATATGTAAGTAT	GTGCGTCCATATGTGTGTGTAACAATT	(octopus_NC_068989.1_43230805)	1.0	621.0	0.001610305958132																				1.69098e-32	0.560757	621.0	12.0	1.31362	0.504026	0.483092	1.6232792814940276e-28	True	47M7S
TATGTGTTGCCTGTATAACCAGCATCT	GGATGTTTTCAATGCTACCACGTGCAG	(octopus_NC_068985.1_24702097) (octopus_trinity_TRINITY_DN53018_c3_g1_i12.p1_2711)	1.0	489.0	0.0020449897750511																				4.61719e-07	0.383053	489.0	14.0	1.08694	0.325153	0.316973	0.0007856436683873	True	54M
TATGTGTTGGCAGATTTGAACACAAAT	ATGCCAATCACTGCTGTGTTTGTCACA	(octopus_NC_068997.1_29322973)	1.0	968.0	0.0010330578512396																				2.95712e-06	0.150823	968.0	13.0	1.14781	0.383264	0.383264	0.0045305441549479	True	54M
TATGTGTTTCACTTTTGGCAAGCAAAT	CTAGCCTGGATTACGATTATCATCACT	(octopus_NC_068991.1_63357217)	1.0	748.0	0.0013368983957219																				8.42177e-10	0.295358	748.0	13.0	0.961306	4.10829	0.770053	1.9560965052043185e-06	True	54M
TATGTGTTTGTGTGTCTGTGTTTGTCC	CCCCACCATCGCTTGACAACCAATGGT	(octopus_NC_068996.1_53252583)	19.0	2476.0	0.0076736672051696																				1.42175e-71	0.510064	2476.0	15.0	2.8426	1.85137	1.21809	3.9709643819255313e-67	True	54M
TATGTGTTTTCTCCGACTTTTTAAAAT	ATATTCATTAAAGTAAGTTGATTTATA	(octopus_NC_069000.1_32156217)	1.0	307.0	0.003257328990228																				1.36314e-17	0.646018	307.0	9.0	1.05278	0.319218	0.309446	6.093909464438083e-14	True	54M
TATGTGTTTTGTTGTAGTGGGGATGGG	TTTATGAATACATGTCTGATGGACTAG	(octopus_NC_068986.1_45846583)	1.0	906.0	0.0011037527593818																				2.00845e-11	0.393106	906.0	12.0	1.40269	0.326711	0.325607	5.482057931202116e-08	True	54M
TATGTGTTTTTGGTAATTTCTGGTGGG	AAGGCTCTGGTCTTGTGCAGCAATTAA	(octopus_NC_068981.1_191676898) (octopus_trinity_TRINITY_DN55433_c3_g3_i2.p1_133)	13.0	15127.0	0.0008593904938189																				1.6908600000000002e-120	0.494191	15127.0	15.0	0.787119	0.163681	0.153302	9.499803343371485e-116	True	54M
TATGTTAAATCTATTGATGGGATCGAG	TGACTACCTTGGATCTCTGCTTAACCC	(octopus_trinity_TRINITY_DN53249_c6_g1_i3.p2_1239)	1.0	330.0	0.003030303030303																				5.76426e-07	0.472727	330.0	13.0	0.968002	0.275758	0.272727	0.0009691276007237	True	11S43M
TATGTTAATATTTGTACAAAAGCGCTT	TCTATTACGTTTCAACTTCCAAATGAT	(octopus_NC_068993.1_44385494)	1.0	1346.0	0.00074294205052																				5.12538e-160	0.915595	1346.0	13.0	1.19256	0.467311	0.452452	4.324502837842298e-155	True	14M1D40M
TATGTTAATTTGGACTGACTTCGGAAG	GTGCCTGCTTTGATATCCTTAATATCA	(octopus_NC_069009.1_2205831) (octopus_trinity_TRINITY_DN54943_c1_g2_i1.p1_63)	1.0	548.0	0.0018248175182481																				2.06913e-16	0.452081	548.0	8.0	1.01754	0.29927	0.290146	8.516899298542159e-13	True	54M
TATGTTACAAAAGAGAATAAAAGAAAT	AACAATAACAATAATAATAATAACAAA	(octopus_NC_069005.1_5424544)	14.0	1639.0	0.0085417937766931																				4.78767e-24	0.387279	1639.0	15.0	2.34487	0.505186	0.491153	3.134929946075621e-20	True	1S53M
TATGTTACAGAACTTGTGCTCGTCAGC	GGTCATTTTCTTATCTTGTCCAAACAT	(octopus_trinity_TRINITY_DN50618_c10_g2_i12.p1_135)	2.0	2649.0	0.0007550018875047																				3.38724e-10	0.242486	2649.0	7.0	1.28671	0.446206	0.431484	8.194441131031693e-07	True	13M780N29M1D12M
TATGTTACTTGTTTCAGTCATTTGACT	GCGGCAATACCGGAAAACTGCCTTTAG	(octopus_NC_069009.1_995832)	3.0	2624.0	0.0011432926829268																				1.34439e-09	0.124311	2624.0	15.0	2.34315	0.966463	0.962652	3.05809856012622e-06	True	54M
TATGTTACTTTTGTAGGCAATGCGAAA	ATTAACCCTTTCACTGTGGAAAGCCTT	(octopus_NC_068983.1_99841278)	1.0	215.0	0.0046511627906976																				5.22455e-07	0.603034	215.0	12.0	1.50828	0.55814	0.488372	0.0008830953540675	True	3S51M
TATGTTAGTCTGTGTGAATATTTTGTG	TTATTATGGCGATTCGTTACCGAATAC	(octopus_NW_026314325.1_35)	5.0	9190.0	0.000544069640914																				1.59963e-29	0.207205	9190.0	9.0	0.64151	0.131774	0.103917	1.3569434108015471e-25	True	53M1S
TATGTTAGTTTATCAGCTCCAGAAGGA	TAGAACAACGCTTACCAAAGCAACACT	(octopus_NC_068988.1_96280897)	1.0	565.0	0.0017699115044247																				1.32442e-07	0.350096	565.0	13.0	1.09735	0.311504	0.300885	0.0002409461111304	True	54M
TATGTTATAATCCCCACTCTTGTTTAT	ACAACGAATGGGGCAAAACTAGGCGGT	(octopus_NC_069003.1_11823173)	1.0	897.0	0.0011148272017837																				8.85756e-19	0.241011	897.0	15.0	1.35983	1.16945	1.16054	4.284393192350741e-15	True	54M
TATGTTATATAGATATATATGAACATG	TTTGTCTATATATAGATATCTGGTGTA	(octopus_NC_068988.1_44042591)	1.0	200.0	0.005																				3.57875e-11	0.690226	200.0	12.0	1.61139	2.37	2.305	9.539732727924029e-08	True	46M8S
TATGTTATCAATCAGTTTCATTTCTGT	ATTTCTTGTCCATGTGGTGGTGGTGGT	(octopus_NC_068981.1_98446081)	2.0	661.0	0.0030257186081694																				1.49972e-06	0.256971	661.0	15.0	1.59817	0.839637	0.81997	0.002389688407024	True	54M
TATGTTATCCATCATTCCCCTGTTCCT	GTATTGGTTTGCATATCAAAAGATCAT	(octopus_NC_068983.1_53972828) (octopus_trinity_TRINITY_DN55321_c7_g1_i3.p1_406)	1.0	498.0	0.002008032128514																				1.60984e-10	0.45945	498.0	9.0	0.865133	0.214859	0.214859	4.025112633187009e-07	True	54M
TATGTTATGCAGTAATCATTATGTGGA	TAATTGAAAAGAAACATTGAAACATCA	(octopus_NC_069007.1_14278151)	1.0	360.0	0.0027777777777777																				8.257e-08	0.528272	360.0	13.0	1.0623	0.9	0.897222	0.0001539590874542	True	54M
TATGTTATGGAAGACCATAGTTGAAGA	ACAATCACGACGCACAAACAGTCAACT	(octopus_NC_068984.1_76514426)	1.0	636.0	0.0015723270440251																				1.44487e-10	0.44563	636.0	15.0	1.09239	0.272013	0.246855	3.6304387476962443e-07	True	54M
TATGTTATGTGTAACTCTTTAGCATTC	GGATTACTCTGTCTAATGTAGTGCTTA	(octopus_NC_069003.1_11475701)	1.0	188.0	0.0053191489361702																				6.4184e-16	0.769712	188.0	10.0	1.29419	0.5	0.5	2.547352291961168e-12	True	54M
TATGTTATTTTAAGCAAATATTTATGT	ATAAATTTCATAAGCGTTTATAATGGG	(octopus_NC_068984.1_9676239)	16.0	2305.0	0.0069414316702819																				2.25503e-09	0.1292	2305.0	13.0	2.08683	0.470716	0.452495	5.01004653955308e-06	True	54M
TATGTTCAAACTGGCCAGATCTGGCCT	CTGCCATCTACAGTATAATTTCACTCT	(octopus_NC_068993.1_44767158)	2.0	335.0	0.0059701492537313																				1.43627e-16	0.614432	335.0	10.0	2.83711	6.08955	2.97313	5.979824875522076e-13	True	54M
TATGTTCAACAGTCCTATACATGGTGT	GTATCTCGGTGGATTTGAACCCTGCAC	(octopus_NC_068983.1_95026761) (octopus_trinity_TRINITY_DN55637_c3_g3_i3.p1_190)	6.0	13243.0	0.0004530695461753																				2.6222e-183	0.387343	13243.0	5.0	1.40416	0.53651	0.521105	2.704894254941248e-178	True	54M
TATGTTCAAGGTGAACCAGATGATTGC	AATGACTTTGTTTCTGCCTATTTCTCT	False	1.0	243.0	0.0041152263374485																				2.23855e-14	0.920813	243.0	5.0	1.17767	3.56379	3.5144	7.899000840362906e-11
TATGTTCACATTTACAAGTATTGCAAT	CATCTCTGAATTGTTCTCCGAAATTAT	(octopus_NC_068984.1_95634268) (octopus_trinity_TRINITY_DN49272_c0_g1_i7.p1_416)	7.0	15733.0	0.0004449246806076																				3.36704e-163	0.252844	15733.0	5.0	0.911886	0.193288	0.184262	2.911622823848287e-158	True	54M
TATGTTCAGTTATAATAAAAACAATTT	TACATTAATCTTATGGGTTACTCTGTA	(octopus_NC_069001.1_20899059)	3.0	919.0	0.0032644178454842																				1.75212e-06	0.195262	919.0	15.0	2.68992	4.64853	4.1012	0.0027667264843335	True	54M
TATGTTCATTTGAATATATACGTTTTT	GCGTCGTAACTCCTTTATTATTATTTA	(octopus_NC_068982.1_84653449)	1.0	85.0	0.0117647058823529																				6.48017e-08	0.915254	85.0	4.0	1.58266	1.65882	1.24706	0.0001223275582853	True	54M
TATGTTCGTATGTATGTATGTACATGT	ACGCATACATGTACGTACGTATATATG	False	1.0	435.0	0.0022988505747126																				1.01242e-39	0.777702	435.0	9.0	1.87561	1.08046	1.08046	1.267069030804307e-35	True	54M
TATGTTCTACTGATAAGGGATTTGATA	GGGTTGCCTAGATCGGAAGAGCACACG	False	1.0	791.0	0.0012642225031605																				1.07801e-22	0.45299	791.0	13.0	1.41035	0.608091	0.594185	6.56566555074126e-19	True	16S38M
TATGTTCTGAGTTCAAATTCCACCGAG	GTCGACTTTGCCTTTTATCCTTTCGGA	(octopus_NC_069001.1_32918548) (octopus_trinity_TRINITY_DN52582_c8_g5_i5.p1_248)	5.0	723.0	0.0069156293222683																				1.26884e-13	0.392898	723.0	12.0	2.84821	2.33333	2.28354	4.211240069326251e-10	True	54M
TATGTTCTGAGTTCAAATTCTGCCAAG	GTTGACTTTGCCTTTCATCCTTTCGGG	(octopus_NW_026326014.1_185) (octopus_trinity_TRINITY_DN49124_c11_g1_i1.p1_170)	8.0	540.0	0.0148148148148148																				2.62627e-12	0.443791	540.0	13.0	4.48192	5.52222	5.4537	7.774812520581319e-09	True	54M
TATGTTCTTGAAGCAGTTATTAAACCT	TTTGTTTTCAAGAGAGATCTTTTATTA	(octopus_NC_068992.1_14596764)	1.0	191.0	0.0052356020942408																				1.65389e-17	0.726535	191.0	9.0	1.36079	0.460733	0.439791	7.348620554897506e-14	True	54M
TATGTTCTTGAGCAAGACACTTTATTT	CACATTGATCCAGTTCACTCAGCTGTA	(octopus_NC_068981.1_94138877) (octopus_trinity_TRINITY_DN47322_c3_g1_i1.p1_233)	1.0	112.0	0.0089285714285714																				2.09376e-06	0.845628	112.0	5.0	1.95516	1.125	0.991071	0.0032727687103731	True	52M2S
TATGTTCTTGCTGTCATCAAATCCCAC	TCACAGTTGCTCTGCTCCATGTTTCTG	(octopus_NW_026420282.1_1354) (octopus_trinity_TRINITY_DN45979_c0_g1_i44.p1_243)	1.0	524.0	0.0019083969465648																				3.48748e-14	0.481788	524.0	11.0	1.19764	0.534351	0.509542	1.2118137619483578e-10	True	53M1S
TATGTTCTTTCCAAATTGTGAAAGCTA	AGATAGGAAAATATGAAAATTCTCTGA	(octopus_NC_068998.1_55493097)	1.0	885.0	0.0011299435028248																				3.19691e-27	0.529704	885.0	12.0	1.23438	0.484746	0.484746	2.4538766352026282e-23	True	54M
TATGTTCTTTTTGCCATTCCTTTCATT	GCAACTCATAACTCTCTCTCTCTCCCT	(octopus_NC_068989.1_48500097)	2.0	1296.0	0.0015432098765432																				3.74287e-41	0.499296	1296.0	15.0	1.1347	0.428241	0.428241	4.902278714509382e-37	True	54M
TATGTTGAAAGAGAAAGTTTACTCAAT	AAAGATTACAGATTTAAAACACATGCG	(octopus_NC_069007.1_20486230) (octopus_trinity_TRINITY_DN49811_c2_g2_i6.p1_330)	1.0	885.0	0.0011299435028248																				4.87248e-06	0.135013	885.0	12.0	0.936323	0.418079	0.411299	0.0072487738087466	True	54M
TATGTTGAAGTGCTGATATTGCACTCA	AGCGGCATCCAATAAAGACCCTCTCTT	(octopus_NC_069000.1_45016943)	1.0	422.0	0.0023696682464454																				7.18343e-07	0.430887	422.0	14.0	1.13645	0.267773	0.267773	0.0011931070800763	True	54M
TATGTTGATATCATCCATACAATTTTG	GTTTGAAGCAATATCTTTCAGCTGATC	(octopus_NC_068981.1_55996678)	1.0	429.0	0.0023310023310023																				9.09179e-08	0.39302	429.0	13.0	1.06456	0.307692	0.289044	0.0001686797994003	True	54M
TATGTTGATCTTGCGACTGTTGCATGG	TGACAGCAAATCTACGAGAAATCTGGA	(octopus_NC_068982.1_77017134)	1.0	631.0	0.0015847860538827																				4.14498e-16	0.462869	631.0	15.0	1.16402	0.380349	0.377179	1.6688047561967925e-12	True	54M
TATGTTGCAAAAGTGACAAAGGTAACC	AGATATGGAGTAACTGCATTTAAAAGC	(octopus_trinity_TRINITY_DN55766_c6_g1_i22.p1_519)	1.0	366.0	0.0027322404371584																				8.33341e-08	0.407108	366.0	14.0	1.25706	3.21585	3.20492	0.0001552955114531	True	2S26M1607N26M
TATGTTGCAGTGGCACCATTTCGTTAC	AATACTTTTTAGCAATGGACCTGTGAC	(octopus_NC_069003.1_32871851)	1.0	335.0	0.0029850746268656																				1.37868e-09	0.47449	335.0	15.0	1.11265	0.319403	0.319403	3.1324856612684574e-06	True	54M
TATGTTGCTATGTATATGCAAGGCTAT	GCTCTGTGTGTGTATATATATATATAT	False	1.0	262.0	0.0038167938931297																				2.99628e-07	0.541568	262.0	11.0	1.26878	0.568702	0.568702	0.0005219323511739
TATGTTGCTCATCTTCAGTGCAGTACT	GGAGAGGGATGCAGCTGGAGACGTTGA	(octopus_trinity_TRINITY_DN55141_c4_g2_i3.p1_58)	1.0	237.0	0.0042194092827004																				8.14104e-10	0.584967	237.0	11.0	2.86433	9.24895	8.44304	1.893650456643208e-06	True	42M12S
TATGTTGCTGGAGGTGGTTTAGTTGTT	GTTGTGCTAGTTAGTTTTGTAATGTGG	False	2.0	1441.0	0.0013879250520471																				2.92517e-10	0.227179	1441.0	15.0	1.38329	0.861901	0.70576	7.125918528498957e-07
TATGTTGCTGGTGGTTGTATGACAGTT	TGGGCCAAAAAGTCTTCATTTGTTTCA	(octopus_NW_026295956.1_3194) (octopus_trinity_TRINITY_DN54693_c0_g1_i10.p1_78)	1.0	2309.0	0.0004330879168471																				2.30841e-14	0.249993	2309.0	13.0	1.19509	0.704201	0.692941	8.137246335861537e-11	True	37M17S
TATGTTGCTGTTGCCGTTGTTGTCCTT	GTTGTTATTGCTGTTGTTGTTGTTGCT	(octopus_NC_068995.1_55588256) (octopus_trinity_TRINITY_DN48850_c8_g1_i1.p1_212)	1.0	1082.0	0.0009242144177449																				1.93635e-30	0.447714	1082.0	13.0	1.03472	0.485213	0.468577	1.709208799768468e-26	True	54M
TATGTTGGAGAAGCAACTCAATTGCTA	CATATACAATGGGCTTCTTTCAATTTC	False	3.0	449.0	0.0066815144766146																				5.39592e-08	0.336456	449.0	15.0	2.14833	2.94209	1.04677	0.0001027953428553
TATGTTGGCAAACAATCTTTACTACAA	AGTACTGTTGCTGAATATCTCTCATTG	(octopus_NC_068990.1_30138645) (octopus_trinity_TRINITY_DN55290_c4_g1_i1.p1_220)	7.0	1618.0	0.0043263288009888																				9.77164e-20	0.354268	1618.0	13.0	1.31341	0.959209	0.807787	5.023307340472117e-16	True	54M
TATGTTGGGGGAGATCATGTGAAATGC	AGCACAGACTTGTGGGTAGGTTCCCTT	(octopus_NC_068999.1_3386951) (octopus_trinity_TRINITY_DN55810_c5_g2_i5.p1_928)	1.0	307.0	0.003257328990228																				3.52554e-11	0.659157	307.0	12.0	1.79362	0.947883	0.947883	9.403939973096629e-08	True	3S51M
TATGTTGGTAACAAAGGGCCTCTATGA	CTCTGTTTATTAACATTGCCATACATA	(octopus_NW_026344849.1_56)	1.0	402.0	0.0024875621890547																				6.46556e-12	0.492322	402.0	10.0	1.85848	6.5398	2.08706	1.8477029506665258e-08	True	25M2D29M
TATGTTGTAATTTGTTACAATATTTTA	CGAGACATCTGATGATGTGGTTTATTT	(octopus_NC_068999.1_49477886)	5.0	626.0	0.0079872204472843																				7.07561e-08	0.313328	626.0	13.0	2.29457	1.3115	1.3115	0.0001329516564781	True	54M
TATGTTGTCCACAGCCCTGACATCAGT	GCCATTTTGTTGTAGGAGAAGTTCTAC	(octopus_NW_026405438.1_383) (octopus_trinity_TRINITY_DN48232_c0_g1_i29.p1_40)	3.0	1549.0	0.0019367333763718																				7.35334e-40	0.493591	1549.0	13.0	2.9629	1.68496	1.68108	9.248336956765508e-36	True	3S48M3S
TATGTTGTGGCTGCTGTTGCTGCTGCT	GCTGCTGTTATTGAGGATAAGACGAAG	(octopus_NC_069000.1_47303656)	1.0	984.0	0.0010162601626016																				1.80494e-16	0.425693	984.0	15.0	1.1014	2.88516	2.62907	7.461233814222223e-13	True	54M
TATGTTGTGTGCTCAGTAACGATGTTT	CTGCAGGATTCACTAAGTGCCCATTGG	(octopus_NC_068997.1_47590042) (octopus_trinity_TRINITY_DN43697_c4_g1_i11.p1_2498)	1.0	1028.0	0.0009727626459143																				1.40518e-40	0.409735	1028.0	9.0	1.22937	0.483463	0.459144	1.8069823913224183e-36	True	53M1S
TATGTTGTGTGTAGTATATATGATCAT	CACGTTAAATGATGATGACGATGATAA	False	1.0	357.0	0.0028011204481792																				4.78005e-14	0.559266	357.0	11.0	1.1243	0.761905	0.731092	1.6432535902128592e-10
TATGTTGTTAACGACTAAATTGGTTTG	CGCTCTAGCTCTTTGAATTTCTATAGT	(octopus_NC_068984.1_134456580) (octopus_trinity_TRINITY_DN55889_c4_g3_i5.p1_310)	1.0	515.0	0.0019417475728155																				3.11451e-08	0.413587	515.0	8.0	1.47356	0.61165	0.570874	6.100431214631992e-05	True	54M
TATGTTGTTCAGCTACCTGCCAATAGC	ATGTAGTTCAACAACATAATTTTTACT	(octopus_NC_069001.1_36854954)	1.0	189.0	0.0052910052910052																				7.75674e-07	0.519489	189.0	11.0	1.74	0.529101	0.529101	0.001282779844528	True	54M
TATGTTGTTCGGATAAAGATTTTGAAA	AAATGAGGAACAGGAAACAGGAAGCCC	(octopus_NC_068986.1_11100459)	1.0	779.0	0.0012836970474967																				3.57824e-23	0.460732	779.0	14.0	0.915869	3.40693	0.424904	2.236540966512706e-19	True	29M1I24M
TATGTTGTTGGCAGGGACGGTTGTATA	ATTATTGTAGCTGGTATTAGGGGTGTC	(octopus_NC_068986.1_91272732)	1.0	398.0	0.0025125628140703																				2.14954e-06	0.498699	398.0	9.0	1.26619	0.467337	0.459799	0.0033550906454871	True	54M
TATGTTGTTGTCACAGCCAGCCAGCAG	CTGCCAAACCTCTCAACGCAATGCCTC	(octopus_NC_068982.1_162600198) (octopus_trinity_TRINITY_DN56301_c0_g1_i24.p1_1549)	1.0	530.0	0.0018867924528301																				7.44362e-17	0.527383	530.0	14.0	1.09706	0.333962	0.333962	3.162527708625604e-13	True	54M
TATGTTGTTGTTGTTGTTGGCACTCCA	TCGCTACCAACGACGACGAGGGTTCCA	(octopus_NC_068982.1_28178609)	1.0	849.0	0.0011778563015312																				5.07737e-16	0.401071	849.0	9.0	1.33233	0.524146	0.502945	2.0303880689520947e-12	True	4S50M
TATGTTGTTTTCTCAGCAAACGGCCGG	GGACCAATTAACCTAAGCATGTCATCT	(octopus_NC_069010.1_9803448) (octopus_trinity_TRINITY_DN51028_c9_g1_i3.p1_1623)	1.0	382.0	0.0026178010471204																				3.53651e-14	0.495208	382.0	13.0	1.16891	0.324607	0.324607	1.2282647674052588e-10	True	54M
TATGTTGTTTTCTTCTGCTCTAATGCT	ATGTTCACATCCAATAAGTCCTCTTCC	(octopus_NC_068982.1_107024656) (octopus_trinity_TRINITY_DN56633_c21_g1_i4.p1_117)	3.0	167.0	0.0179640718562874																				4.11144e-07	0.680637	167.0	9.0	2.99455	2.13174	2.04192	0.0007038766891374	True	54M
TATGTTTAAGTTTTTGCTGTTGTAAAT	GGAATCTTCCGGAGAGGCTAACTGAAG	(octopus_NC_068981.1_158295677) (octopus_trinity_TRINITY_DN51022_c7_g4_i17.p1_4)	1.0	923.0	0.0010834236186348																				5.34455e-10	0.20348	923.0	13.0	1.42907	1.40087	1.08559	1.2667144313317231e-06	True	1S53M
TATGTTTAGCACAAGAATTATACCATT	AGTAGAGCATCTGGAAGCTCTGTTCAA	(octopus_trinity_TRINITY_DN54938_c7_g6_i3.p1_227)	1.0	303.0	0.0033003300330033																				7.47487e-09	0.40727	303.0	9.0	1.14817	0.39934	0.369637	1.570447151084531e-05
TATGTTTAGCCCCTTGTGGGCAATAAA	GAAATAAGAAGCAACTGTGAGTCTTCC	(octopus_NC_069004.1_8290800)	53.0	3260.0	0.0162576687116564																				1.59146e-47	0.351441	3260.0	15.0	6.57867	9.09601	7.5362	2.528060338678496e-43	True	54M
TATGTTTAGGTTCAAAGAGTCGACCCA	TGATCCAATCCTGACATACTCATATTT	(octopus_trinity_TRINITY_DN56371_c4_g9_i4.p1_7408)	1.0	709.0	0.001410437235543																				1.6967800000000001e-93	0.98312	709.0	5.0	1.07162	0.308886	0.306065	6.778841767917947e-89	True	17S37M
TATGTTTATATTGAATGTGGATGCAAT	AAATTCTTATAATTACTGGTAATAATA	(octopus_NC_068984.1_18706493)	1.0	1498.0	0.000667556742323																				4.04125e-45	0.476909	1498.0	15.0	0.969189	0.785714	0.769025	6.002147665629755e-41	True	32M1D22M
TATGTTTATTTGTTTTATTTCCTTCAC	ACACAAATGTATTTCATCAAAATCTAC	(octopus_trinity_TRINITY_DN45308_c0_g1_i18.p1_127)	1.0	2066.0	0.0004840271055179																				4.34515e-12	0.198246	2066.0	14.0	1.58183	1.24056	1.23427	1.2611957433180437e-08	True	54M
TATGTTTCAGCCTGTTATAGCAGTAGC	AGCCGTTTCACCCGTTTAGAATCGAAG	False	1.0	376.0	0.0026595744680851																				2.35835e-16	0.677965	376.0	11.0	2.44442	8.66489	7.13298	9.666047937700362e-13	True	42M12S
TATGTTTCCAGTTTCTTCTGTACCTCA	CTGAAGCAATCAGTTAGCTCCAAGTAC	(octopus_trinity_TRINITY_DN50863_c9_g1_i1.p1_114)	1.0	820.0	0.0012195121951219																				1.07367e-13	0.469037	820.0	14.0	1.16335	0.469512	0.454878	3.58584412397827e-10	True	33M2807N21M
TATGTTTCCTTTGCAAGTGGGACAGTA	GGGCCAGATCAGAACATTATGCGCAGA	(octopus_NC_068983.1_71715417)	1.0	348.0	0.0028735632183908																				9.59939e-11	0.490967	348.0	12.0	1.01995	1.86207	1.86207	2.454654940493909e-07	True	54M
TATGTTTCTCATTAAGAGGCCACACAC	ACACACACACACACACACACACACACA	(octopus_NC_068983.1_146387381)	2.0	453.0	0.0044150110375275																				9.00785e-11	0.493878	453.0	15.0	2.14437	1.47682	1.36645	2.309641167637771e-07	True	53M1S
TATGTTTCTCATTAAGAGGCTACACAC	ACACACACACACACACATACACTTCAA	(octopus_NC_068983.1_146387381)	1.0	539.0	0.0018552875695732																				2.41059e-20	0.57899	539.0	15.0	1.90469	1.53803	0.93321	1.28555484728135e-16	True	48M6S
TATGTTTCTGATTTACATGCGTATGTG	CGTTTGTGCTTGCGTGCGTGCGTGTGT	False	1.0	376.0	0.0026595744680851																				3.34047e-10	0.603389	376.0	9.0	0.85411	0.196809	0.191489	8.086440485062579e-07	True	41M13S
TATGTTTCTTATGTCTACAATCTGAAT	TGCATGTGTGTGTGTGTATGTGTGTGG	(octopus_NC_068986.1_11606636)	1.0	285.0	0.0035087719298245																				2.03886e-07	0.464324	285.0	15.0	1.70588	2.80702	2.74035	0.0003625298650616	True	54M
TATGTTTCTTTCGTGACTCAATGAGAG	GATTGAATTTATAAGTAAGGAAATATA	False	1.0	446.0	0.0022421524663677																				1.67147e-13	0.622141	446.0	11.0	1.18367	2.5852	2.57399	5.493136889104883e-10	True	44M10S
TATGTTTGACTGCCAGCAGTCGTTAAA	GGTTATAAATTATTGAAAATTGAATAA	(octopus_NW_026354957.1_1183)	2.0	4277.0	0.000467617488894																				9.50445e-69	0.351917	4277.0	10.0	1.23681	0.82137	0.803367	2.5100212222785056e-64	True	52M2S
TATGTTTGATAAAGTCCTGTCATGCAT	ATTGCTAGAATTATCAAACATATGTGA	(octopus_NC_068985.1_110456222)	1.0	796.0	0.0012562814070351																				5.2806499999999994e-31	0.6428	796.0	14.0	1.49472	0.516332	0.467337	4.7710212361053705e-27	True	24M1D30M
TATGTTTGCTGTCTTCAGAACCGCTGT	GATGAGAGTGACCGAGATGACCGTGAT	(octopus_NC_068982.1_35920459) (octopus_trinity_TRINITY_DN49750_c8_g3_i2.p1_422)	1.0	482.0	0.0020746887966804																				1.14455e-09	0.425841	482.0	14.0	1.14516	0.344398	0.344398	2.6225664652678813e-06	True	54M
TATGTTTGTATAATGGATATCCAAGGC	GGTGCCCCTGCATGGCCACAATCTAAC	(octopus_NC_069005.1_26651422)	1.0	305.0	0.0032786885245901																				4.8997e-17	0.912088	305.0	13.0	1.08158	0.327869	0.314754	2.1082212590903885e-13	True	1S53M
TATGTTTGTCCGTCTGTGTTTGTCCCC	CCAAGCTCCCCGTAACTTAGCGGTTCG	(octopus_NC_069003.1_24679555)	3.0	758.0	0.0039577836411609																				4.84336e-15	0.482891	758.0	9.0	2.02191	0.465699	0.444591	1.800109864960565e-11	True	54M
TATGTTTGTCTGTGGTGTTCTGGATTG	GTGCTTTTTCTGCATTATTATACATCC	(octopus_NC_069005.1_18099726) (octopus_trinity_TRINITY_DN47094_c1_g2_i6.p1_203)	2.0	396.0	0.005050505050505																				5.32118e-06	0.419308	396.0	12.0	2.10348	0.65404	0.578283	0.0078732591880972	True	54M
TATGTTTGTTAAACTTGAAAGATTTCC	GAAGGTTACTGCTTTGATTTTCGCAAT	False	1.0	1378.0	0.0007256894049346																				3.5699e-13	0.281127	1378.0	9.0	0.930684	0.240929	0.209724	1.141169312556956e-09	True	3S51M
TATGTTTGTTAAAGTAAGATAGCCATA	TATTTGTTGTCAAGTGTTCTTTCGGAG	(octopus_NC_068984.1_76637303) (octopus_trinity_TRINITY_DN48754_c1_g1_i1.p1_222)	2.0	1489.0	0.0013431833445265																				1.34771e-11	0.259108	1489.0	9.0	1.29034	0.509738	0.470786	3.740374292809532e-08	True	29M1D25M
TATGTTTGTTAAATTGGAAAGATTTCG	GAAGCTACCTGCTTTGATTTTCGCAAT	(octopus_trinity_TRINITY_DN50982_c0_g1_i6.p1_226)	1.0	593.0	0.0016863406408094																				8.075649999999999e-38	0.617406	593.0	9.0	1.35181	0.564924	0.564924	9.470738857868046e-34	True	3S51M
TATGTTTGTTGTTTAAAATAGGGACTG	TGTATATGCTCACATATACATATATAT	(octopus_NC_068992.1_61289107)	3.0	224.0	0.0133928571428571																				3.34298e-10	0.611293	224.0	8.0	2.64982	0.919643	0.919643	8.092105848343034e-07	True	54M
TATGTTTGTTTTATGGATGCGTTTTTA	AGTCTAGATGCATGCATATGTATTTTA	(octopus_NC_068983.1_53700077)	1.0	440.0	0.0022727272727272																				2.00211e-15	0.501643	440.0	12.0	1.63126	3.52955	2.79318	7.66330060293163e-12	True	52M2S
TATGTTTGTTTTGAATAAAATTTACGT	CAATATTTCTAGTGTCTACGTCTTTGT	(octopus_NC_068986.1_105699785)	1.0	539.0	0.0018552875695732																				9.688429999999999e-25	0.649435	539.0	9.0	1.07851	0.38961	0.319109	6.5809538197911705e-21	True	54M
TATGTTTGTTTTTATCATTCCCATCAC	TCTCATCAGCTGATTCTTTAGGGATCG	(octopus_NC_069003.1_22433790)	1.0	539.0	0.0018552875695732																				5.87758e-47	0.88486	539.0	15.0	1.26507	7.29128	5.4731	9.186158124141969e-43	True	6S48M
TATGTTTTACGCAGATATATACACACA	CACACACACATGCACGTACATATATAT	(octopus_NC_069006.1_23485454)	5.0	489.0	0.0102249488752556																				3.78406e-18	0.702511	489.0	8.0	3.37633	1.66053	1.47035	1.7563602269843502e-14	True	54M
TATGTTTTATTTAGTGTGTTTTCTACT	GAAACACTTTCAAACTCCGTATACTTG	(octopus_NC_068991.1_55417726) (octopus_trinity_TRINITY_DN52839_c5_g1_i1.p1_247)	46.0	8390.0	0.0054827175208581																				6.53592e-17	0.104334	8390.0	9.0	2.52376	0.738856	0.728605	2.787941368947492e-13	True	54M
TATGTTTTGAAAGGTTGCCCATGGATG	TTTGAGGTGTGGTACCATGTACATTAT	(octopus_trinity_TRINITY_DN48860_c5_g3_i39.p1_1115)	1.0	693.0	0.0014430014430014																				1.87443e-11	0.322631	693.0	13.0	1.35243	1.01154	0.981241	5.131200336536336e-08	True	5S49M
TATGTTTTGTTTTATGTATGTATTCTC	ATGCATATAGTTACATGTCCAAGCATG	(octopus_NC_068997.1_20253529)	3.0	1965.0	0.0015267175572519																				1.74491e-15	0.101984	1965.0	15.0	1.24676	1.01679	0.957761	6.707662709806867e-12	True	54M
TATTAAAAAGAATACACACACATGTAT	TTGAAGACATCCGTGAGGCTATGGAAC	(octopus_NC_068987.1_26136066)	1.0	933.0	0.0010718113612004																				8.05771e-07	0.286781	933.0	13.0	1.24838	0.451233	0.441586	0.0013297823769462	True	54M
TATTAAAAAGATGGAAATAGTTTATTT	TTGGTAACTGTCTTAAAATTACATTCC	(octopus_NC_068981.1_160741278)	1.0	341.0	0.002932551319648																				6.84835e-06	0.40344	341.0	13.0	0.999601	0.284457	0.243402	0.0099768515633621	True	54M
TATTAAAAATAATCATAAAATATTATT	AGCCATCCAAAAACACACAAAGACTTA	(octopus_NC_068985.1_15586633)	1.0	209.0	0.0047846889952153																				5.36366e-13	0.737522	209.0	12.0	1.55902	0.602871	0.602871	1.6883077372841202e-09	True	54M
TATTAAAAATATTAAAAATGGCAAAGA	CAAATATAGGATAGAAAGTGAGGGATC	(octopus_NC_068998.1_929025)	1.0	1130.0	0.0008849557522123																				3.87086e-08	0.246206	1130.0	13.0	1.32419	0.49646	0.481416	7.500112080794672e-05	True	54M
TATTAAAAATATTTTTATAATCATTAT	TATTATATAATTATTATTATTATTATT	(octopus_NC_069009.1_9294383)	1.0	1086.0	0.0009208103130755																				8.25078e-09	0.25464	1086.0	13.0	1.11473	0.510129	0.350829	1.7245132991823776e-05	True	54M
TATTAAAAATGGCAAAGACAAATATAG	GATGGAAAGTGAGGGATCGTTTTCAAC	(octopus_NC_068998.1_929015)	1.0	1290.0	0.0007751937984496																				6.348e-11	0.342463	1290.0	13.0	1.27758	0.472868	0.469767	1.651989279166235e-07	True	4S50M
TATTAAAACAAGAGCCAATAGCCTCTC	TCCATCACGACATGTGGCTAGACAGGT	False	3.0	236.0	0.0127118644067796																				2.41665e-09	0.544969	236.0	6.0	3.01284	0.970339	0.944915	5.350902557021098e-06	True	54M
TATTAAAACAGACCCATTATCCATGCC	AGCAAATATTCTGTCTCCAACATAGAG	(octopus_NC_068986.1_92763399) (octopus_trinity_TRINITY_DN52124_c12_g4_i2.p1_2770)	1.0	411.0	0.0024330900243309																				2.7017899999999998e-20	0.626113	411.0	12.0	1.03899	0.316302	0.289538	1.4367463979953795e-16	True	54M
TATTAAAACTTGACCCCTTTCACGACA	GACCAATTATTAATCTCATCTTCATTA	(octopus_NC_069002.1_12566555)	1.0	109.0	0.0091743119266055																				1.00614e-10	0.903912	109.0	9.0	1.43891	0.486239	0.486239	2.567340460881243e-07	True	54M
TATTAAAAGAGTAAATTGTGGTTAGAC	TATTTGTTGGTAATGTCTAGAGGATCC	(octopus_NC_068992.1_24140955)	1.0	241.0	0.0041493775933609																				1.12269e-28	0.930543	241.0	9.0	1.20157	0.46473	0.419087	9.19720363576855e-25	True	54M
TATTAAAATATTCAATATTGTGAAGAT	ATTTCATCACAGGCATTGACAGACGCC	(octopus_NC_069009.1_673986) (octopus_trinity_TRINITY_DN56250_c6_g2_i16.p1_992)	1.0	1720.0	0.0005813953488372																				4.25355e-64	0.552942	1720.0	11.0	1.151	0.34593	0.342442	1.0174065690203333e-59	True	1S53M
TATTAAAATCCTTATTATATTATAGAT	TTAACAGGTGGTAAATTTAATCTCCTG	(octopus_NC_069002.1_3195254)	1.0	426.0	0.0023474178403755																				1.08584e-12	0.448449	426.0	13.0	1.03074	0.312207	0.286385	3.3274010782037237e-09	True	1S53M
TATTAAAATTAGGAGGATATGGAATTA	TACGTTTCGTAGGATTATTTAAAGTTT	(octopus_NC_029723.1_8181)	1.0	152.0	0.006578947368421																				2.42757e-08	0.815152	152.0	10.0	1.24328	0.322368	0.322368	4.815081427434483e-05	True	54M
TATTAAAATTAGTACAAGCTTGTTCCT	AGTTCAAATCTATATGAAACCATAAAT	(octopus_NC_068983.1_161956782)	5.0	8753.0	0.0005712327202102																				1.80026e-19	0.1458	8753.0	15.0	1.66936	0.447389	0.44282	9.10375410880915e-16	True	54M
TATTAAACAGAGAAAACATAATTGGTA	TATTATAATCGAAATACCAATTACACT	(octopus_NC_068991.1_17183305)	1.0	411.0	0.0024330900243309																				1.00222e-13	0.395738	411.0	13.0	1.12784	0.40146	0.360097	3.3552035675137067e-10	True	54M
TATTAAACAGTGCATTATTCCGAGGTG	ACCCACGGAAATGGCCTCAAGCAATGG	(octopus_NW_026433084.1_77) (octopus_trinity_TRINITY_DN56238_c2_g1_i15.p1_67)	1.0	1523.0	0.0006565988181221																				1.41385e-58	0.518512	1523.0	12.0	1.60265	1.22587	1.22456	3.0068559685982474e-54	True	54M
TATTAAACAGTTTATTATTCCGAGGTG	ACCCAGGGAAACGGCTTTAAGCAATGG	(octopus_trinity_TRINITY_DN56238_c2_g1_i9.p1_496)	1.0	690.0	0.0014492753623188																				3.00432e-26	0.477974	690.0	9.0	1.47794	0.930435	0.914493	2.201313362789632e-22
TATTAAACATTTGTTTGTGATGGTCAA	CACACACACACACACACACAAGCGCGA	(octopus_NC_068991.1_77960647)	1.0	156.0	0.0064102564102564																				4.71995e-14	0.961165	156.0	8.0	1.59952	1.08333	1.04487	1.623209713360803e-10	True	47M7S
TATTAAACCATGGTTTTACCATTTAAA	TTACCAACTACTGTTAACCTTATAGCG	(octopus_NC_068999.1_36981949)	1.0	98.0	0.010204081632653																				4.96768e-11	0.970588	98.0	8.0	1.4102	0.632653	0.418367	1.306209307120216e-07	True	53M1S
TATTAAACCTGGGCATCTATCAGGAAG	CAACGTCTCCATTAGAGCATCTAGACT	(octopus_NC_068985.1_97351886)	1.0	662.0	0.0015105740181268																				1.08096e-41	0.516934	662.0	11.0	1.37408	3.88369	3.88369	1.4415479091033017e-37	True	54M
TATTAAACTGGAAAGATTTCGGAAGGT	CCCTGATTGGATTTTCTAGATCGGAAG	False	2.0	2005.0	0.0009975062344139																				1.99133e-49	0.397763	2005.0	9.0	2.14029	2.33915	2.33267	3.341638983817019e-45	True	10S44M
TATTAAACTTTTACTAGAAGATGGGTG	ACAGCCACCTCGAAGTTTCCGGCTGTC	(octopus_NW_026370024.1_111)	4.0	965.0	0.0041450777202072																				3.95026e-11	0.330899	965.0	13.0	2.02969	0.631088	0.630052	1.0485407230473924e-07	True	53M1S
TATTAAAGAAGGCTAGGAAAATATTAG	ATATATAAACCATAAAAACCACTCCAT	(octopus_NW_026363223.1_485)	1.0	803.0	0.0012453300124533																				2.93357e-06	0.141747	803.0	11.0	0.893139	0.209215	0.201743	0.0044962493786713	True	54M
TATTAAAGCCAGATTCTTTTTATTACG	AACCATGTCATATTTGGTATTAACAGA	(octopus_NC_068985.1_97338519) (octopus_trinity_TRINITY_DN48534_c10_g1_i4.p1_109)	1.0	1150.0	0.0008695652173913																				1.07098e-17	0.241782	1150.0	14.0	1.14128	0.662609	0.647826	4.8230303791413863e-14	True	54M
TATTAAAGCTAGATACTTATGGCATAA	TGAGCCAATTGATCCCAGCTAAATGAA	(octopus_NC_068984.1_54018066)	1.0	255.0	0.0039215686274509																				1.92224e-13	0.583138	255.0	5.0	1.20872	0.403922	0.403922	6.28486919932443e-10	True	54M
TATTAAAGCTATCATGTCAACACACAC	ACACACACACTCAGGATAGTAACTGTG	(octopus_NC_069000.1_40889811)	1.0	515.0	0.0019417475728155																				1.2083799999999998e-20	0.537364	515.0	15.0	1.35461	5.96117	3.8699	6.556255257188905e-17
TATTAAAGGACCTTTTCTTAGTTCAGG	ACAGGTGATACACTGAGATCCTTTTAT	(octopus_NC_068982.1_186824559) (octopus_trinity_TRINITY_DN56038_c2_g2_i6.p1_127)	1.0	740.0	0.0013513513513513																				2.55302e-13	0.36799	740.0	12.0	1.80734	1.11216	1.11216	8.261719004003113e-10	True	54M
TATTAAAGGGCCTTTGCTTAGTTCAGG	ACAATAGATATAATGAAGTTCTTTCTT	(octopus_NW_026343180.1_539) (octopus_trinity_TRINITY_DN54693_c0_g1_i6.p1_301)	1.0	1253.0	0.0007980845969672																				3.24623e-12	0.279307	1253.0	13.0	1.991	1.50838	1.50758	9.533591715804394e-09	True	54M
TATTAAAGGTAAAACAAGATTGTTATG	CCGTAATTGGGACACAGGAGGCAAAAA	(octopus_NC_068999.1_48748051)	1.0	1662.0	0.0006016847172081																				8.29308e-84	0.559275	1662.0	15.0	1.18313	0.407341	0.406137	2.8690246160701224e-79	True	45M9S
TATTAAAGTCTATGTCAAACACCTGTA	ACTCAAAATGTCCCAGACACCCCCTGC	(octopus_NC_068998.1_19469487) (octopus_trinity_TRINITY_DN56048_c3_g3_i4.p1_4253)	1.0	303.0	0.0033003300330033																				6.67261e-11	0.465115	303.0	13.0	1.38657	0.422442	0.422442	1.7329064102574454e-07	True	54M
TATTAAATAAATTTCACCAGTTTTATT	GTAATGCCAAACTTTTTAGAATTGTCA	(octopus_trinity_TRINITY_DN55970_c6_g1_i2.p1_2112)	1.0	1528.0	0.0006544502617801																				1.90677e-35	0.452794	1528.0	10.0	0.99164	0.263089	0.227749	2.04867194597984e-31
TATTAAATAAGGGCTGATCAAGTATGA	AATCAGTTACAAACCAAAAATAACTGT	(octopus_NC_068982.1_100313334)	1.0	389.0	0.0025706940874035																				2.4307e-11	0.495509	389.0	12.0	1.36269	0.488432	0.473008	6.583620921030621e-08	True	54M
TATTAAATATTTTCAAATCATCTCCAA	AATAACCTCATGTTAAAAGATTTACTC	(octopus_NC_068982.1_144580589)	2.0	171.0	0.0116959064327485																				1.9998e-06	0.620556	171.0	8.0	3.02412	1.17544	1.14035	0.0031343412159435	True	54M
TATTAAATCCAATATGGTGACATGAAT	GAACATTATTACTTTAACTGTAACATA	(octopus_NC_068981.1_53051897)	1.0	185.0	0.0054054054054054																				6.60281e-07	0.980132	185.0	8.0	1.11051	0.237838	0.237838	0.0011017163701792	True	54M
TATTAAATCCTAGACCAGTCGAGCCTT	TGTTTAGAACTATTCTTCTTGGGTCTT	(octopus_NC_068999.1_33013163) (octopus_trinity_TRINITY_DN47162_c1_g1_i5.p1_1253)	1.0	721.0	0.001386962552011																				6.00651e-08	0.323962	721.0	13.0	1.03872	0.317614	0.245492	0.0001138359140212	True	1S53M
TATTAAATTGTAGAAGAAAAAGTGGGG	AGGCTCCTAAAAGACGGATATTGGTTT	(octopus_NC_068984.1_85705047)	2.0	1815.0	0.0011019283746556																				8.344829999999999e-49	0.490392	1815.0	12.0	1.19713	0.395592	0.390634	1.375829142687324e-44	True	5S49M
TATTAACAGTGCTATACTGCTGTAGTT	TTGAAGGGTCTAGTGTCTCAACTGCAT	(octopus_NC_068982.1_99698616) (octopus_trinity_TRINITY_DN51308_c3_g6_i2.p1_35)	1.0	730.0	0.0013698630136986																				7.72897e-17	0.48728	730.0	13.0	1.1768	0.291781	0.291781	3.279990895876928e-13	True	54M
TATTAACCCAGAAGGGTGAAAGGCAAA	GTCAACTTTGATGGGACTGGAACTTGG	(octopus_NC_068985.1_18527173)	2.0	717.0	0.00278940027894																				3.14475e-12	0.372474	717.0	13.0	1.53041	0.461646	0.435146	9.247106492951272e-09	True	54M
TATTAACCTTTCGTTGCCTTGTTCACA	AGCAGCCATAAGAAACGTAACGCCGGC	False	1.0	1390.0	0.0007194244604316																				1.65132e-09	0.299612	1390.0	13.0	1.4729	0.372662	0.358993	3.719618044481769e-06
TATTAACCTTTTGTTGCCTTGTTCACA	AGCAGCAATAAGGAACGTAACGCCGGC	(octopus_trinity_TRINITY_DN56506_c10_g1_i4.p1_103)	1.0	1284.0	0.0007788161993769																				7.41641e-15	0.330067	1284.0	15.0	1.40928	0.457944	0.457165	2.7170042525107197e-11	True	54M
TATTAACGGACAGATATTATTTGTATA	TAGTACATGCTTAGAGACAAAGACATT	False	1.0	342.0	0.0029239766081871																				4.27829e-06	0.391795	342.0	12.0	0.881613	0.24269	0.207602	0.0064150789544124
TATTAACTCTAATACAAAACCTCGAAG	TAGTAACTATTATCGGCCCCATCAGTG	(octopus_NC_068999.1_48243643)	1.0	655.0	0.0015267175572519																				1.6443e-16	0.447801	655.0	13.0	1.35357	0.908397	0.882443	6.818403648326716e-13	True	54M
TATTAACTGTAATTTTAATGGCTCAAT	CATGTGTCGTTTACATATATCCAAACA	(octopus_NC_068989.1_33194852) (octopus_trinity_TRINITY_DN43757_c3_g1_i43.p1_424)	1.0	444.0	0.0022522522522522																				3.36745e-11	0.512683	444.0	14.0	1.51892	0.603604	0.603604	8.997462093396585e-08	True	54M
TATTAACTGTTTTTGTCTGGTCCCCAA	ACTTGTTGACCTGCCCAAAGATAAAAA	(octopus_NC_068981.1_191309399) (octopus_trinity_TRINITY_DN55021_c2_g2_i13.p1_1522)	3.0	230.0	0.0130434782608695																				1.10337e-24	0.7535	230.0	4.0	2.50046	1.25217	1.14783	7.471427806988979e-21	True	13M1D41M
TATTAACTTTTTATTTATTAATTTGAC	AAAAATTAATTTAGTTTCCGTATTCGC	False	1.0	521.0	0.0019193857965451																				6.83493e-07	0.309404	521.0	13.0	1.89158	7.87524	3.11516	0.0011383487528878
TATTAAGAAAATATGAAAGCAATAAAT	TTGTATAATTTATTACTATTGCTTTCA	(octopus_NC_068998.1_19378516)	1.0	467.0	0.0021413276231263																				1.89479e-13	0.561395	467.0	15.0	0.980334	0.246253	0.246253	6.197823658284763e-10	True	54M
TATTAAGAAAATGAAACAATCATCATC	ATGATGATGATGACGATGATGATCATC	(octopus_NC_068984.1_3213882)	1.0	107.0	0.0093457943925233																				5.52246e-11	0.865751	107.0	4.0	2.45997	0.859813	0.859813	1.4453255735408685e-07	True	54M
TATTAAGAAGACAGTTGTTGCAGGTGG	AAAGAATGCTGGACAAACAAAATTGAC	(octopus_trinity_TRINITY_DN55175_c3_g1_i5.p1_676)	1.0	425.0	0.0023529411764705																				1.14015e-07	0.32361	425.0	13.0	1.36519	3.44471	3.44235	0.000209105613411	True	44M15234N10M
TATTAAGATCTCTACTTGTTTCCAGTT	GTCAGCTTTTGATTCAGCAACAGCATT	(octopus_NC_069006.1_12132362) (octopus_trinity_TRINITY_DN52647_c7_g2_i12.p1_238)	1.0	580.0	0.0017241379310344																				3.00801e-26	0.684439	580.0	13.0	1.20745	1.96207	1.95345	2.203832411330864e-22	True	1S53M
TATTAAGCGGTCGATTTACAAGATCAC	TGTAAGTGCTTCCGTAGAATCTTCACA	(octopus_NC_068983.1_134501024) (octopus_trinity_TRINITY_DN49691_c7_g1_i3.p1_460)	1.0	381.0	0.0026246719160104																				1.53022e-29	0.873018	381.0	12.0	1.26666	0.475066	0.433071	1.2992823581192638e-25	True	30M1D24M
TATTAAGTAACACTTTGGCCATTAATA	AACATTCTCCACTCAAAATATAAAGAA	(octopus_NC_068985.1_51036967)	1.0	426.0	0.0023474178403755																				3.56027e-18	0.551699	426.0	15.0	0.973248	0.274648	0.274648	1.6555205560139073e-14	True	54M
TATTAAGTAATTGAGTTTCAATCATAT	TCTCTATTTTATTACACCTGCTCTATT	(octopus_NW_026297134.1_3078)	1.0	333.0	0.003003003003003																				2.84653e-15	0.622807	333.0	10.0	1.45014	0.558559	0.540541	1.0772182754235792e-11	True	1S53M
TATTAAGTATCTACGCTTGAATTAGTT	CCAGGTACGTTAGTGCTGTTGTTAATT	(octopus_NC_069001.1_14147003)	1.0	649.0	0.0015408320493066																				1.95727e-14	0.463778	649.0	12.0	1.36507	0.423729	0.365177	6.938529918444057e-11	True	54M
TATTAATAATAATAATCATAACGATAA	TAATCTCCGTGGAAATTCTACAAATGG	(octopus_NC_068988.1_13288505)	2.0	381.0	0.0052493438320209																				5.48646e-10	0.598946	381.0	10.0	2.5593	1.25722	1.25722	1.2986882463878107e-06	True	54M
TATTAATACCACATAAAGTATTGCAGA	TAAACAAGACCTACACACACACACACA	(octopus_NC_068990.1_6234356)	1.0	170.0	0.0058823529411764																				2.18175e-07	0.771619	170.0	9.0	1.23522	0.335294	0.335294	0.0003865484576038	True	52M2S
TATTAATACTACTACTGCTGCTACAGA	AGTGGGGAGTAATTTTTATATTCAAAC	(octopus_NC_069001.1_13010596)	1.0	497.0	0.0020120724346076																				9.56763e-15	0.549008	497.0	11.0	0.9549	0.299799	0.295775	3.47527962021328e-11	True	54M
TATTAATAGTCATCGCCAAGCTAACAT	GGCATTCCAGGAAGATAGGACGAATGA	(octopus_NC_069009.1_3766914)	1.0	298.0	0.0033557046979865																				4.87961e-06	0.446533	298.0	10.0	1.29307	8.4698	6.85906	0.0072585166164865	True	1S53M
TATTAATATAGAAGATGTAGACATAGG	TAGAATATTTGTCATGTTGTTGCAATC	(octopus_NC_069009.1_11499564) (octopus_trinity_TRINITY_DN54693_c0_g1_i8.p1_367)	2.0	1853.0	0.0010793308148947																				2.03294e-10	0.236171	1853.0	13.0	2.28876	1.13168	1.11495	5.033105030447973e-07	True	54M
TATTAATATATCTATATATATCGTTTC	TGTGTACGTGCGTGAGATCGGAAGAGC	False	1.0	1212.0	0.0008250825082508																				5.4884e-25	0.428751	1212.0	13.0	1.06874	0.262376	0.260726	3.778432991155251e-21	True	41M13S
TATTAATATTGCTAAGCGCTCAGGTGT	TTTCGTTTGTGTTCATTGTGTTCTTTG	(octopus_NC_068998.1_50645524)	1.0	646.0	0.001547987616099																				1.18547e-11	0.776899	646.0	9.0	0.652087	0.941176	0.633127	3.3068592735300274e-08	True	41M13S
TATTAATATTTTGCAATACATGACCAC	ACTAATATGATTCAACCTCTTATTTAC	(octopus_NC_068981.1_65791630)	1.0	211.0	0.0047393364928909																				8.07992e-07	0.51896	211.0	10.0	1.01241	0.251185	0.251185	0.0013332422435525	True	54M
TATTAATCACTATTAACTGAAAGCTAA	TATGTTATATTTCGACAAAAATTAAAT	(octopus_NC_068993.1_24904824)	1.0	202.0	0.0049504950495049																				1.36554e-06	0.335294	202.0	7.0	1.2953	5.64356	2.61386	0.0021873894299001	True	19S35M
TATTAATCGTGTTGGTCATGATGATGA	TGCAGGATAGTAGTAGTAGACTCTTGT	(octopus_NC_068986.1_29920430)	1.0	800.0	0.00125																				4.19164e-07	0.252294	800.0	15.0	2.21131	5.035	2.5825	0.0007168373052661	True	54M
TATTAATCTCCGCTATGTAATTACCAC	ATCTCACCTTTAATCTACTTTTACCTA	(octopus_NW_026396319.1_1566) (octopus_trinity_TRINITY_DN56641_c11_g1_i3.p1_2684)	6.0	12735.0	0.0004711425206124																				5.44613e-19	0.112791	12735.0	15.0	1.84966	0.691873	0.671849	2.669956478646505e-15	True	52M2S
TATTAATCTCCGCTATGTAATTACTAC	ATCTCACCTTTAATATACTTTTACCAA	(octopus_NW_026396319.1_1566) (octopus_trinity_TRINITY_DN56641_c11_g1_i15.p1_2684)	1.0	1261.0	0.0007930214115781																				1.23236e-21	0.387721	1261.0	9.0	1.50223	0.409199	0.403648	7.078980315769534e-18	True	54M
TATTAATCTGTACCAACTTGTTGCCAG	CAAGTCAGCATCTCATTAACTTAGATT	(octopus_NC_068983.1_90989176)	1.0	419.0	0.0023866348448687																				3.79128e-07	0.503107	419.0	13.0	1.55956	0.384248	0.384248	0.0006519993939878	True	54M
TATTAATGAATTAGCTGTTAATATTAA	TTTGCAAAGTGGTGAGTTGACAGAAAT	(octopus_NC_069006.1_23144769)	1.0	1416.0	0.0007062146892655																				4.76477e-50	0.559015	1416.0	9.0	0.839584	0.275424	0.192797	8.132558007436761e-46
TATTAATGATAGATGTAATAAAATTAA	TAGCTCCAAGAATAGATAAAATACCAG	(octopus_NC_029723.1_3005)	1.0	112.0	0.0089285714285714																				1.20092e-12	0.919444	112.0	8.0	1.60468	0.5	0.5	3.6657659043334112e-09	True	54M
TATTAATGATAGTTGTAATAAAATAAA	TAGATAAAAGAATAGATGAGATACCAG	(octopus_NC_029723.1_3005)	1.0	82.0	0.0121951219512195																				2.32356e-06	0.747062	82.0	5.0	1.64737	0.585366	0.585366	0.0036104137574817	True	54M
TATTAATGATAGTTGTAATAAAATTAA	TAGCTCCAAGAATAGACGAGATACCAG	(octopus_NC_029723.1_3005)	52.0	189439.0	0.0002744946922228																				0.0	0.143509	189439.0	15.0	1.33775	0.508887	0.499601	0.0	True	54M
TATTAATGATAGTTGTAATAAAATTAC	TAGCACCAAGAATAGATGAAATACCAG	(octopus_NC_029723.1_3005)	1.0	77.0	0.0129870129870129																				1.13188e-07	0.921569	77.0	6.0	2.30424	0.818182	0.818182	0.0002076571167791	True	54M
TATTAATGATAGTTGTAATAAAATTAT	TAGATCGAAGAATAGATGAAATACCAG	(octopus_NC_029723.1_3005)	1.0	69.0	0.0144927536231884																				8.44167e-08	0.856537	69.0	5.0	2.82722	7.0	1.49275	0.0001571973857335	True	54M
TATTAATGATAGTTGTAATAAACTTAA	TAGCTCCAAGAATAGACGAGATACCAG	(octopus_NC_029723.1_3005)	1.0	77.0	0.0129870129870129																				5.21175e-09	0.942308	77.0	5.0	1.80746	0.519481	0.519481	1.1136090978900748e-05	True	54M
TATTAATGATAGTTGTAATACAATTAA	TAGCTCCAAGAATAGTTGAAATACCAG	False	1.0	140.0	0.0071428571428571																				2.14951e-19	0.917281	140.0	7.0	1.37673	0.564286	0.564286	1.0815358771703153e-15	True	54M
TATTAATGATAGTTGTACTAAAATTAA	TAGCCCCAAGAATAGATGAGATACCAG	False	1.0	73.0	0.0136986301369863																				8.44471e-07	0.918367	73.0	6.0	1.66216	0.835616	0.767123	0.0013900817621797	True	54M
TATTAATGATAGTTGTCATAAAATTAA	TAGCTACTAGAATAGATAAGATACCAG	False	1.0	94.0	0.0106382978723404																				3.7156e-10	0.885531	94.0	6.0	1.56716	0.56383	0.56383	8.951703676467631e-07	True	54M
TATTAATGCTAGTTGTAATAAAATTAA	TAGCACCAAGAATAGATGAGATACCAG	(octopus_NC_029723.1_3005)	1.0	100.0	0.01																				1.54905e-07	0.759104	100.0	7.0	2.32053	0.73	0.73	0.000279468820252	True	54M
TATTAATGGTAAAGGAACTTAAGAATA	CTCTGTACATATATGCACAAATACTGG	(octopus_NC_068994.1_58497242)	1.0	297.0	0.0033670033670033																				1.00282e-28	0.747974	297.0	11.0	1.28858	0.464646	0.464646	8.2314099797579665e-25	True	1S53M
TATTAATGGTCAGTAATATATGAGAGA	GAAAGATAGCGTTGTGTGAAGAGTGGC	(octopus_NC_069005.1_7677962)	13.0	17619.0	0.0007378398319995																				1.1924e-15	0.107654	17619.0	15.0	0.611078	0.422385	0.248822	4.6402842566274354e-12	True	30M4D24M
TATTAATGGTTCAGGTATGTTTATTTG	TTTTATTTCCTTAACACACAAATGTAT	(octopus_trinity_TRINITY_DN45308_c0_g1_i3.p1_346)	1.0	1823.0	0.0005485463521667																				4.37117e-12	0.21339	1823.0	12.0	1.31497	0.859024	0.857926	1.2683762312993272e-08	True	54M
TATTAATGTTACAACTGCAGTTTCAAT	TTCATTCAGTCCCATGCCTTGAGGCTG	(octopus_NC_068993.1_59443840)	1.0	326.0	0.0030674846625766																				3.00003e-30	0.963616	326.0	9.0	0.964417	0.377301	0.297546	2.628128659085332e-26	True	54M
TATTAATGTTAGTTGTAATAAAATTAA	TAGCTCCAAGAATAGAAGAGATACCAG	(octopus_NC_029723.1_3005)	1.0	107.0	0.0093457943925233																				8.71349e-09	0.710407	107.0	6.0	1.78779	0.420561	0.420561	1.816564652793633e-05	True	54M
TATTAATTAATTCATTACTGAATATTT	CCTCAGATGTAATGAAAGGGAAACAAA	(octopus_NW_026318890.1_680)	38.0	7811.0	0.0048649340673409																				1.25181e-23	0.113736	7811.0	15.0	2.5573	7.69492	7.09269	8.017539662370742e-20	True	54M
TATTAATTATGTGGCAGTCATTATTAT	CATTATTATTGTTGTTGTTGTTGTTCT	False	4.0	1015.0	0.0039408866995073																				3.32684e-14	0.363513	1015.0	15.0	2.39453	0.665025	0.652217	1.157866464999556e-10	True	2S36M16S
TATTAATTCTATAAACTCCAGGCTCAA	CTGACATTTACTTCATCGACCTTGAAA	(octopus_NC_068982.1_67248919)	9.0	585.0	0.0153846153846153																				2.82501e-11	0.427432	585.0	6.0	3.60457	1.58291	1.57949	7.604353540085176e-08	True	54M
TATTAATTGACGATTCCCTGCCCTCAT	TTCTTGTATACTTTATATTTGATATCT	(octopus_NC_068993.1_15493032)	4.0	1199.0	0.0033361134278565																				8.81661e-38	0.386097	1199.0	13.0	2.14431	5.20934	3.58716	1.0325558077782304e-33	True	9S45M
TATTAATTGTATTTTTACATAAATATT	TTGTGGGTATGTGTGTGTGATTTTGAA	(octopus_NC_068985.1_118311851)	1.0	155.0	0.0064516129032258																				7.83325e-19	0.942121	155.0	8.0	1.47447	0.658065	0.522581	3.802150982962207e-15	True	54M
TATTAATTTCCCTGAAAGAGGTGGTGG	GGGTGGCGGTAGTGGTCATTCATTGCC	(octopus_NC_069001.1_14134746)	1.0	421.0	0.002375296912114																				1.19435e-15	0.513268	421.0	11.0	1.01925	2.63658	1.20665	4.647769353692686e-12	True	20M3I31M
TATTAATTTCGTTCCTCTCCACATACC	ATCACAATTGAATGAATAACTCCGAAC	False	1.0	599.0	0.001669449081803																				1.40558e-49	0.850543	599.0	11.0	1.44505	4.12354	3.62437	2.3688484797259133e-45	True	29M17235N23M2S
TATTAATTTCTGATAATGTCTCAGGCT	TCCATGTGGCCCACTTCATATCGAGAG	False	1.0	406.0	0.0024630541871921																				6.42505e-19	0.615458	406.0	12.0	1.7375	0.756158	0.746305	3.1353094037913158e-15	True	37M17S
TATTAATTTTTAGAATGATATTGCAGT	GCCAGTGTGAGAGGATAGATCTGGACA	(octopus_NC_068987.1_62076298)	1.0	554.0	0.0018050541516245																				2.88472e-19	0.494186	554.0	11.0	1.18443	0.382671	0.382671	1.4394498113607077e-15	True	54M
TATTACAAATGCCAGGCACATTATTAT	GGAAATTGACAAAATGGGAAATATTGT	(octopus_NC_068985.1_3730763) (octopus_trinity_TRINITY_DN41912_c8_g2_i1.p1_757)	1.0	238.0	0.0042016806722689																				1.99634e-09	0.571429	238.0	10.0	1.49726	0.504202	0.491597	4.458931648348941e-06	True	54M
TATTACAATAATGAATTCTGTTCTAGG	CACAAGGCTAGCAACCTTGAGGGGAAG	(octopus_NC_069001.1_8232935)	1.0	448.0	0.0022321428571428																				8.41798e-15	0.547418	448.0	11.0	1.60785	0.598214	0.598214	3.0712336532329835e-11	True	54M
TATTACAATAGTAGTTACATGGAATGA	AGAAATTTTGTATGATATAATTGTTGC	(octopus_NC_068982.1_52130068)	3.0	3482.0	0.0008615738081562																				2.4435e-07	0.279835	3482.0	15.0	0.657361	0.130098	0.114302	0.0004303007079209	True	54M
TATTACACCATAAGGGACGAGACTTGA	CCAAGCTTAGATTTCTTCAAATCTTTT	(octopus_NW_026392061.1_2291) (octopus_trinity_TRINITY_DN48463_c1_g2_i6.p1_159)	2.0	3594.0	0.0005564830272676																				1.18057e-67	0.426096	3594.0	12.0	1.80461	1.21397	1.19421	3.0431090916045287e-63	True	33M1D21M
TATTACACCATAAGGGATAACACTTGT	CCAAGCTTTAGATTTCTGCAAATTTCC	(octopus_trinity_TRINITY_DN56641_c11_g1_i1.p1_697)	2.0	2473.0	0.0008087343307723																				2.17004e-22	0.22969	2473.0	15.0	1.31921	0.476749	0.473918	1.3004755372287404e-18	True	50M4S
TATTACACCATAAGGGATGAGACTTGA	CCAAACTTTTGATTTCTTCAAATCTTT	(octopus_NW_026318890.1_499) (octopus_trinity_TRINITY_DN56641_c11_g1_i1.p1_697)	1.0	1960.0	0.0005102040816326																				2.08503e-24	0.367092	1960.0	14.0	1.74741	0.510714	0.509694	1.3918575884824223e-20	True	53M1S
TATTACACCATAAGGGATGAGACTTGG	CCAAACTCTAGATTTCTTCAAATGTTC	(octopus_NC_069008.1_3378979) (octopus_trinity_TRINITY_DN48463_c1_g2_i6.p1_160)	2.0	2861.0	0.00069905627403																				8.38213e-19	0.263605	2861.0	13.0	1.36193	0.431318	0.415589	4.060942803106496e-15	True	53M1S
TATTACACCATAAGGGATGAGACTTGT	CCAAACTTTAGATGTCTGCAAATCTTT	(octopus_NW_026302928.1_4209) (octopus_trinity_TRINITY_DN56641_c11_g1_i15.p1_2380)	79.0	4749.0	0.0166350810696988																				3.33351e-63	0.419128	4749.0	15.0	3.04297	2.17414	2.1714	7.840799869610536e-59	True	54M
TATTACACTGGGTCCCAGAAACACTCT	GATGCATTCGTATATATACACATACAT	(octopus_NC_068995.1_52607857)	4.0	891.0	0.0044893378226711																				2.12846e-12	0.372073	891.0	11.0	2.10831	0.803591	0.799102	6.351991771821249e-09	True	3S51M
TATTACAGAAAGATTGGACATAAGACG	GGCAGATCGGAAGAGCACACGTCTGAC	False	2.0	485.0	0.0041237113402061																				1.282e-07	0.370486	485.0	11.0	2.01547	0.686598	0.639175	0.0002336452614907
TATTACAGCAATATGGTTTCTCTCCTG	TATGAATACGTTTGAGCCTAGTTAAGT	(octopus_NC_069008.1_12465588) (octopus_trinity_TRINITY_DN49649_c2_g3_i4.p1_98)	1.0	449.0	0.0022271714922048																				1.00672e-08	0.490946	449.0	12.0	1.50312	2.12695	2.07795	2.0843129187215304e-05	True	54M
TATTACAGCAGAGAAAGAGTCAGTAAC	ACGGGCGCATTTTATACCAGTTCTTGT	False	1.0	394.0	0.0025380710659898																				2.65007e-09	0.486957	394.0	10.0	0.790931	0.246193	0.21066	5.841922904294307e-06	True	23M4D31M
TATTACAGCAGATAGAAAGAGAGTCAA	TAACACGTGAGCAATTATACCAGTTAT	(octopus_NC_069001.1_15880089)	23.0	1476.0	0.0155826558265582																				3.0806300000000004e-18	0.346018	1476.0	15.0	3.55774	3.77507	2.4939	1.4378538502155167e-14	True	2S52M
TATTACAGCAGATAGAAAGAGTCAGTA	AATAACACGTGAGCATTTTATACCAGA	(octopus_NC_068991.1_55289324)	6.0	2571.0	0.0023337222870478																				5.3539e-27	0.23942	2571.0	15.0	2.64166	9.14275	4.09646	4.066165464729614e-23	True	1S53M
TATTACAGCGGCATATTTTTGATTTCA	AGTTCTATCTTGTTGAGAATTGAAGAA	(octopus_NC_068996.1_52843145)	3.0	184.0	0.0163043478260869																				1.94519e-08	0.664135	184.0	10.0	3.21791	1.17935	1.17935	3.9005307116200096e-05	True	54M
TATTACAGGAAATTTTAAACTTTTATT	TATACTTGCTTCAGTCATTAGCCTTCA	(octopus_NC_068985.1_53523652)	1.0	507.0	0.0019723865877712																				5.70068e-09	0.475676	507.0	5.0	1.2017	0.571992	0.463511	1.213040901330126e-05	True	25M1D29M
TATTACAGTGATATTCACCACAGCATA	AACTTCCTTGGCACTGTTCCTGACGAA	(octopus_trinity_TRINITY_DN50375_c5_g2_i9.p1_1243)	1.0	293.0	0.0034129692832764																				5.0966e-08	0.402203	293.0	11.0	1.46249	6.5802	4.28669	9.737599811414794e-05
TATTACAGTTGTCTTGGAATTCTTCAC	CTTCTTGGTATACCTTTCCCTTGTAAA	(octopus_NC_068984.1_97565572) (octopus_trinity_TRINITY_DN55993_c1_g3_i2.p1_110)	3.0	5607.0	0.0005350454788657																				2.58282e-91	0.598205	5607.0	5.0	2.01262	0.963795	0.945425	1.0027743075144338e-86	True	53M1S
TATTACATATACATACATGTGTGTGTG	TGTATGTAAATAACAAACAACAGAGCA	(octopus_NC_069002.1_3708031)	1.0	169.0	0.0059171597633136																				1.03697e-13	0.888889	169.0	10.0	1.46025	5.30178	1.62722	3.4675779068092617e-10	True	14M1D40M
TATTACATCCTGAAACTGATGCTCTAA	AATCGATACTCCTGTTGAATGATCTGT	(octopus_NW_026354261.1_310) (octopus_trinity_TRINITY_DN56464_c3_g1_i4.p1_376)	1.0	628.0	0.001592356687898																				7.28076e-08	0.456534	628.0	9.0	0.580768	0.116242	0.105096	0.0001366112305572	True	46M8S
TATTACATGAGAGAGAGAGAGTGTGTG	TGTGTGTGTGTGCATGCACACACAGTT	(octopus_NC_068993.1_63113020) (octopus_trinity_TRINITY_DN46320_c8_g1_i2.p1_22)	2.0	495.0	0.004040404040404																				1.64257e-06	0.297155	495.0	14.0	2.11606	4.14747	3.79596	0.0026036443287294	True	15S39M
TATTACATGATTAAAACTACAGAGCAT	GCTAGTAGAGGTAGAAATAGAGAGAGA	(octopus_NC_068985.1_78684885)	3.0	5799.0	0.0005173305742369																				5.19934e-128	0.393797	5799.0	15.0	1.22552	0.34437	0.331781	3.17183510288906e-123	True	54M
TATTACATGGAAAAATGCAAGCAGGAG	AAATAATATACTTAAGGTTGGATTTAA	(octopus_NC_068998.1_10006278)	2.0	783.0	0.0025542784163473																				5.60192e-22	0.506684	783.0	14.0	1.56224	5.44061	2.23244	3.2823179415679333e-18	True	54M
TATTACCAAGACTACTATTAATAATTA	TAATATTAATAATACAATAATAATAGT	(octopus_NC_069010.1_3933655)	1.0	481.0	0.002079002079002																				3.44529e-09	0.384088	481.0	9.0	1.65039	0.419958	0.401247	7.502384919206627e-06	True	14S40M
TATTACCACCACGACTAGTGGTGGGAG	CAGTGGTAGTGGCAGTGGTGGTGGTGT	(octopus_NC_069000.1_824647) (octopus_trinity_TRINITY_DN54210_c5_g3_i1.p1_386)	1.0	222.0	0.0045045045045045																				7.77998e-21	0.791437	222.0	10.0	1.63004	2.59009	2.53604	4.2676683847231677e-17	True	54M
TATTACCCAAGAGGAATTGAACAACGG	AAGCAAAATTATCCCCAGATAATAATA	(octopus_NC_068986.1_89985495)	1.0	841.0	0.0011890606420927																				7.51863e-13	0.356859	841.0	15.0	0.910339	0.242568	0.233056	2.3369683695223363e-09	True	54M
TATTACCCTAACCTGGTACGTATTTGT	AGACAAACGCAGAAAATAAGATGTGAT	(octopus_NC_068999.1_10304320)	1.0	353.0	0.0028328611898017																				3.93193e-06	0.362186	353.0	11.0	1.10699	0.311615	0.27762	0.0059257064306638	True	54M
TATTACCCTAATAATAATAATAATGGT	TTCAAACTCCGGCACAATGCCAGAAGT	False	11.0	1615.0	0.0068111455108359																				5.65581e-31	0.403587	1615.0	13.0	2.16574	0.613622	0.59257	5.1042614310187634e-27	True	4S46M4S
TATTACCTCCATAACCGCCATGATCAG	ATCTTACATTCCTGTGAACATTATTAC	(octopus_NW_026328276.1_325) (octopus_trinity_TRINITY_DN56276_c1_g1_i1.p1_44)	27.0	17933.0	0.0015056041933864																				1.32211e-25	0.141522	17933.0	8.0	1.03118	0.254949	0.242848	9.382138587548337e-22	True	51M3S
TATTACCTCCATAACTGCTATCATAAG	ATCTTACATTCCTGTCAACATTATAAC	(octopus_NC_068993.1_8363373) (octopus_trinity_TRINITY_DN56276_c1_g1_i1.p1_188)	14.0	20008.0	0.0006997201119552																				1.01447e-22	0.118388	20008.0	7.0	0.889215	0.173331	0.161585	6.186716514551278e-19	True	54M
TATTACCTCTGTGCAGCTGCTCAAGCT	GGCGGCAATTGCAGTCAAATCTGCCAA	(octopus_NC_068999.1_48744885)	3.0	3576.0	0.0008389261744966																				4.63845e-23	0.216147	3576.0	15.0	0.894256	0.146253	0.136186	2.881943678059047e-19	True	54M
TATTACGAAAAATCTTGCATAAGTTGA	TAATTTGTTATAAATTCTACAATAGAT	(octopus_NC_068982.1_66775484)	1.0	435.0	0.0022988505747126																				1.53537e-07	0.371921	435.0	11.0	1.01484	0.314943	0.312644	0.0002771370516152	True	54M
TATTACGAAAGGCATATATCAGCAGTG	ACCATTCTATCTTGCAGAGATGGCGAA	(octopus_NC_069002.1_12997555)	7.0	2641.0	0.0026505111700113																				6.0903100000000004e-33	0.318954	2641.0	15.0	1.4153	0.336615	0.336236	5.944809260066606e-29	True	54M
TATTACGAACTGCTAGATTACAGTTCT	TAGCTGCTGCCATAAGACAGCAATTAT	(octopus_trinity_TRINITY_DN52689_c5_g1_i22.p1_389)	2.0	3716.0	0.0005382131324004																				5.69503e-13	0.185653	3716.0	13.0	0.551496	0.9007	0.635091	1.7891558840711023e-09	True	29M2197N25M
TATTACGCCCACTCCATCAAGTAAAGA	TGCATGTACCGCGAGTGCACGAATCAC	(octopus_trinity_TRINITY_DN48754_c1_g1_i2.p1_607)	1.0	506.0	0.0019762845849802																				5.16898e-07	0.293561	506.0	9.0	0.750552	0.733202	0.733202	0.0008742460786699	True	35M201N19M
TATTACGGGGAGACTGATTGTGATCTG	GAAATGAAACAATCGAGGCACAAACTC	False	1.0	578.0	0.0017301038062283																				8.25058e-09	0.537246	578.0	13.0	0.862123	0.204152	0.204152	1.7244783669369967e-05	True	13M1723N41M
TATTACGTAATCTCTGAAATTGTATTG	TAGTGATAATCTTTACACAGAGTGGTG	(octopus_trinity_TRINITY_DN55794_c1_g2_i6.p1_71)	3.0	5422.0	0.00055330136481																				4.10664e-29	0.217299	5422.0	15.0	1.30193	0.506271	0.466802	3.425068050316773e-25	True	54M
TATTACGTATACTATACAATTATTATA	TATATACCACACAACTAGTATAACTCA	(octopus_NC_029723.1_15041)	1.0	292.0	0.0034246575342465																				1.85916e-21	0.894039	292.0	10.0	1.06034	0.315068	0.304795	1.0568046646885698e-17	True	54M
TATTACTAAGACTACCATTAATAATTA	TAATATTAATAACTACAATAATAATAG	False	2.0	877.0	0.0022805017103762																				8.24141e-38	0.627014	877.0	13.0	1.68674	0.620296	0.608894	9.662482606464509e-34	True	54M
TATTACTAAGACTACTATTAATAATTA	TAATATTAATAATCATAATAATAATAG	(octopus_NC_069010.1_3933656)	7.0	5065.0	0.0013820335636722																				1.89301e-96	0.471638	5065.0	15.0	1.29105	0.346693	0.303258	7.874623170113017e-92	True	54M
TATTACTCTGTTTATATGTGTGTGTGT	GTGTGTGTGCGCCTTTGCACCAGGTAT	(octopus_NC_069008.1_8666892)	1.0	592.0	0.0016891891891891																				8.63334e-16	0.426885	592.0	15.0	1.70563	4.96453	1.75338	3.394479371379004e-12	True	54M
TATTACTCTTCTTACAATCTCTGTACG	ACTATCAAAAGATTCACTTATTTTCCC	(octopus_NC_069004.1_33538507)	1.0	1045.0	0.000956937799043																				1.46664e-13	0.446119	1045.0	13.0	0.920786	0.209569	0.190431	4.8423673133497e-10	True	54M
TATTACTGATTATTATTGTAGTATTTA	CTTCGGTACTGGAATTTCGTTATACCC	(octopus_NW_026346287.1_896) (octopus_trinity_TRINITY_DN46701_c5_g7_i2.p1_329)	3.0	7365.0	0.00040733197556																				2.19654e-14	0.131195	7365.0	12.0	0.687023	0.109708	0.104549	7.755405716474604e-11	True	1S53M
TATTACTGCCGAAGTCACCGCTAAGGA	CAGATCGGAAGAGCACACTCTGAACTC	False	1.0	668.0	0.0014970059880239																				2.55637e-07	0.533813	668.0	14.0	0.82505	0.193114	0.193114	0.0004490963011402
TATTACTGGAGTATATACAGTATTTCT	TGCATGCACACACACACAGACAGATGA	(octopus_NC_068984.1_88313703)	1.0	148.0	0.0067567567567567																				4.3792e-13	0.783784	148.0	9.0	1.51613	2.01351	1.52027	1.389216716986473e-09	True	54M
TATTACTGTCACTGATGGTGCACAGAA	CATCAGCGTTGTCTTTGGTTCCACAGA	(octopus_NC_069005.1_5807538)	1.0	559.0	0.0017889087656529																				4.41683e-48	0.792786	559.0	13.0	1.19825	0.461538	0.461538	7.136125511926672e-44	True	54M
TATTACTGTGAGTATGAGACAGGCTAA	TGCTATTACGCAGCCAATGTAAGATGT	(octopus_NW_026436844.1_588) (octopus_trinity_TRINITY_DN54917_c1_g2_i9.p1_268)	2.0	3641.0	0.0005492996429552																				2.19068e-43	0.30573	3641.0	10.0	0.869375	0.304587	0.29772	3.083924170394124e-39	True	54M
TATTACTGTTGTTATAAAAGTAGAATC	AGTAGACGGTCAGAAAATGCCTTGCGG	(octopus_NC_069001.1_8233723)	1.0	332.0	0.003012048192771																				2.85752e-13	0.538008	332.0	8.0	1.4602	0.560241	0.560241	9.206834911022452e-10	True	54M
TATTACTGTTGTTGTTCTTACCAGTGT	TTATAATCTCTACAAACTTATCTGGAA	(octopus_trinity_TRINITY_DN54118_c5_g2_i35.p1_143)	2.0	423.0	0.0047281323877068																				1.12944e-10	0.376684	423.0	14.0	1.90379	5.6052	5.40189	2.8678600049089856e-07	True	11S43M
TATTACTTCAATAGGTTTGTGAATAAA	TATAAACATATACATATATATACATAT	(octopus_NC_069005.1_31486646)	1.0	205.0	0.0048780487804878																				6.29027e-06	0.572925	205.0	12.0	1.66407	0.902439	0.902439	0.0092118134565794	True	5S49M
TATTACTTCCGACAAACTGTTTATACT	GACAGAAGGCCAGATATCATGTGAAGG	(octopus_NC_068999.1_51645441) (octopus_trinity_TRINITY_DN53922_c3_g1_i1.p1_700)	1.0	801.0	0.0012484394506866																				2.81571e-10	0.38185	801.0	15.0	1.09505	0.277154	0.27216	6.871390632615061e-07	True	54M
TATTAGAAAAGCTATATGTACAATTGT	CATGATCTTCGGTATGGATATCGGTGT	(octopus_NW_026320961.1_771)	1.0	591.0	0.0016920473773265																				1.77694e-06	0.424385	591.0	5.0	0.90284	0.423012	0.389171	0.0028035985463883	True	54M
TATTAGAAATAAGGAGGGAGGGAGGGA	GGGAGGGAGGGATAAGGTGACAATCAT	(octopus_trinity_TRINITY_DN50401_c7_g2_i6.p1_281)	2.0	1376.0	0.001453488372093																				8.54903e-12	0.301007	1376.0	15.0	2.05834	8.82413	6.51962	2.4162723711806242e-08
TATTAGAACAGAACACATAAGGCACAT	TGCAATAACACTGCTCACAAGAACGCT	(octopus_NW_026326139.1_82) (octopus_trinity_TRINITY_DN56581_c7_g3_i4.p1_1382)	10.0	20027.0	0.0004993259100214																				4.17381e-99	0.178927	20027.0	11.0	1.34186	0.450392	0.423978	1.798262978829291e-94	True	54M
TATTAGAATAATCCCAATTCGTAATGA	CCAGTGCATTTGACAGATCGGAAAGAG	False	1.0	1102.0	0.0009074410163339																				1.04158e-49	0.427419	1102.0	8.0	1.85539	0.958258	0.954628	1.7620153490739106e-45	True	13S41M
TATTAGAATAATCCCTATTCATAATGA	CCAGTGTGCTTGACTGCCATCGACACA	False	2.0	1703.0	0.001174398120963																				5.63301e-06	0.202082	1703.0	11.0	0.83562	0.157957	0.155608	0.0083055297753591	True	53M1S
TATTAGAATCTAAAGGTTTCACTGGTC	ATAGTAGTATAAGGTCATTTTACTACT	(octopus_NC_068987.1_35946378)	1.0	749.0	0.0013351134846461																				2.47562e-15	0.276881	749.0	11.0	0.734149	0.205607	0.200267	9.410080833773512e-12
TATTAGAATTCTCATCTTTTGGCTCCA	CTTTCTTGCTACATCTTAAAGACATCT	(octopus_NC_069000.1_4347486) (octopus_trinity_TRINITY_DN47124_c7_g2_i1.p1_2564)	1.0	272.0	0.0036764705882352																				2.02125e-08	0.695833	272.0	10.0	1.43157	0.444853	0.393382	4.044745933147058e-05	True	54M
TATTAGACGCTCGGGAAAGGAAAGAGA	GAGAGTATGACGTTTCAGGCAGAGCCC	(octopus_NC_069007.1_8192587)	1.0	65.0	0.0153846153846153																				4.35678e-08	0.935897	65.0	4.0	1.92652	6.75385	6.16923	8.390739340497076e-05	True	54M
TATTAGACGTGTTGGTAATCCTATAAA	GCCGATTCAAGTTTGAAAATTCATCCA	(octopus_NC_068982.1_112893817)	1.0	653.0	0.001531393568147																				3.34247e-07	0.414749	653.0	15.0	1.25388	0.398162	0.398162	0.0005787868977514	True	54M
TATTAGACTACTTCCTCTGTCATAAAT	TACTTATCATGCAAAGCTTAGGAACCT	(octopus_NC_068984.1_137703418)	2.0	2266.0	0.0008826125330979																				4.44585e-15	0.242332	2266.0	11.0	1.35285	6.8098	2.43204	1.6567233778614092e-11	True	54M
TATTAGACTTCAGCTTGACTCCAGGAA	GGACATGGGTGCTTTGAGTAGAGTCAA	(octopus_NC_068996.1_30342670) (octopus_trinity_TRINITY_DN48111_c7_g1_i11.p1_212)	2.0	1959.0	0.0010209290454313																				1.02119e-07	0.232973	1959.0	15.0	0.901372	0.176621	0.169474	0.0001883177354081	True	54M
TATTAGAGAGAGAGAGATCACATATAT	ATATATATATACACTTGTAACTGCTGT	(octopus_NC_068994.1_48365924)	2.0	1163.0	0.0017196904557179																				3.01603e-06	0.242201	1163.0	15.0	2.12414	4.58813	1.80825	0.0046161886714762	True	54M
TATTAGAGATTTATTGTGACCCTTAAG	GAGGAGCAATAAGGTGGGGGAAATCTT	(octopus_NW_026301231.1_331)	1.0	507.0	0.0019723865877712																				1.59973e-08	0.453488	507.0	12.0	1.29095	1.87574	0.781065	3.2381676924893974e-05	True	49M5S
TATTAGAGTATTCTCTCTCTCTCTCTC	TAGCCTTTCTCCATCCATCCATCCCTA	(octopus_NC_068981.1_8318953)	5.0	1332.0	0.0037537537537537																				4.07052e-12	0.277778	1332.0	15.0	2.64252	3.93018	2.84009	1.1846752471234537e-08	True	54M
TATTAGATAGGTGTATAGCTATTTGCA	TACATACACACATACATAAACATACAT	(octopus_NC_069000.1_45017075)	8.0	337.0	0.0237388724035608																				2.58896e-06	0.381426	337.0	15.0	3.48435	1.69139	1.69139	0.0039976519413393	True	54M
TATTAGATCATCATCGTTTAACGTCCG	CTCTCCATGCCAGCATGGGTTGGACGA	(octopus_NC_069003.1_31734327)	1.0	369.0	0.002710027100271																				5.14331e-07	0.414001	369.0	14.0	1.02991	0.368564	0.319783	0.0008701316451898	True	54M
TATTAGATCGGAAGAGCACACGTCTGA	ACTCCGTCACGGTACCTTATCTCGTAT	False	6.0	148.0	0.0405405405405405																				4.42493e-07	0.613839	148.0	13.0	5.08813	8.0473	5.66216	0.0007545691172352
TATTAGATTTATAAGCCCTAAAATTCA	TTCCATAATTGCCAACGGTCATATGGC	(octopus_NC_068994.1_43932387)	4.0	231.0	0.0173160173160173																				9.65035e-11	0.666215	231.0	12.0	3.84333	3.51948	3.21212	2.467097606257632e-07	True	54M
TATTAGCAAAGAACATTTGTCAAAATG	AAATGGAAGCAGAAATTGTTAGGGCTC	(octopus_NC_068996.1_25216496)	1.0	645.0	0.0015503875968992																				1.04214e-09	0.342243	645.0	15.0	1.18293	0.24031	0.24031	2.398068458633001e-06	True	54M
TATTAGCAACTAATGGTGCAGTGTCGG	CCGGTTGACGACCTGACGATGCTAATA	(octopus_trinity_TRINITY_DN47972_c4_g1_i5.p1_1469)	1.0	393.0	0.0025445292620865																				4.12222e-08	0.446675	393.0	9.0	1.00826	0.251908	0.251908	7.962050236096188e-05
TATTAGCAAGTCTTTATATTTACTGAT	CTTGTCAAATTCTTTCGCCACCATATT	(octopus_NW_026315910.1_80351) (octopus_trinity_TRINITY_DN52104_c0_g1_i7.p1_247)	4.0	509.0	0.0078585461689587																				1.22364e-31	0.714958	509.0	14.0	2.14982	1.68566	1.54813	1.1340416794723944e-27	True	54M
TATTAGCAATCATACAAAGTTGGCAGC	AGTAGCTGCCAGAGAGAGAAGAGTAGG	(octopus_NC_069005.1_745340)	1.0	328.0	0.0030487804878048																				3.61062e-30	0.811071	328.0	12.0	1.28855	0.460366	0.45122	3.151921350037265e-26	True	54M
TATTAGCAGCATCCACATTATCATCAG	CAGTTGTAGTAGCAGCTGTAGTAGGTG	(octopus_NC_068995.1_50547779) (octopus_trinity_TRINITY_DN55838_c1_g5_i7.p1_5060)	2.0	385.0	0.0051948051948051																				1.56669e-12	0.487704	385.0	13.0	1.80749	0.464935	0.446753	4.73335544004358e-09	True	54M
TATTAGCAGTAAAGCTACACAACAACT	TTAAACTCCATAGCTCTGCAGTTAATA	(octopus_NC_068985.1_18304713)	1.0	152.0	0.006578947368421																				3.25794e-10	0.68716	152.0	8.0	1.65195	0.546053	0.546053	7.894524122217817e-07	True	54M
TATTAGCATTATCATGCGATTGAGAAT	TAAAAATCACTTCTTTACATACTTTAA	(octopus_NC_068989.1_59697938)	7.0	20832.0	0.0003360215053763																				0.0	0.345788	20832.0	11.0	1.29609	3.14819	2.25509	0.0	True	10S44M
TATTAGCCCTTGTGGCCAATAAAACCA	GAATTAATGATTATTATATTTGTGTGT	(octopus_NW_026330080.1_180)	1.0	713.0	0.0014025245441795																				2.20201e-31	0.863821	713.0	11.0	1.36905	1.97896	1.50631	2.019475270580925e-27	True	54M
TATTAGCCCTTGTGGCCAATAAAACGA	ATTAATTATTATTATTATCATTAGCCA	(octopus_NW_026319946.1_1)	5.0	431.0	0.0116009280742459																				1.22613e-08	0.308425	431.0	12.0	3.14311	4.63573	3.07889	2.5147418950314377e-05	True	54M
TATTAGCGACAGAAGCAGTTTTAATAC	CAAAAGGCAATATCTATGCCACCCAGA	(octopus_NC_068983.1_42402626)	5.0	826.0	0.0060532687651331																				1.13466e-07	0.26722	826.0	15.0	1.98082	0.584746	0.558111	0.0002081416665924	True	54M
TATTAGCGTCTGCAAATGGAGTGTCCA	ATGAACCTGTAAGAGGTAATCAGAGGG	(octopus_NC_068988.1_51728835)	1.0	544.0	0.0018382352941176																				3.55029e-32	0.763592	544.0	12.0	1.53095	0.501838	0.498162	3.363286546181338e-28	True	53M1S
TATTAGCTGACTTCCTTGCAAACAGTA	CTCCAAGGGATTTTCGTTTCTGTTTAC	(octopus_NC_068989.1_76272537)	4.0	7934.0	0.0005041593143433																				8.95379e-07	0.105739	7934.0	13.0	0.561408	0.114318	0.0928914	0.0014690448878246	True	54M
TATTAGCTTCAAATTTTGGCACAAGAC	CAGCAAGATCAGGGTGGAGGGAGGGGC	False	2.0	2151.0	0.00092980009298																				7.86131e-53	0.450086	2151.0	13.0	1.07774	0.265458	0.245932	1.4478015628884602e-48
TATTAGCTTTTATAGTTTTGTCGGTAT	GTACGGGGAAGTCACCGAGAATCAACA	(octopus_NC_068986.1_62295765) (octopus_trinity_TRINITY_DN52104_c0_g1_i18.p1_335)	1.0	552.0	0.0018115942028985																				4.41621e-10	0.295893	552.0	7.0	0.721361	0.403986	0.394928	1.055860714317766e-06	True	54M
TATTAGGGACAGCTAGGATACTTAGGA	GGATTCTTGGTATCTAAGGTTACTTGT	(octopus_NC_068996.1_26734323)	1.0	334.0	0.0029940119760479																				3.40116e-07	0.431203	334.0	13.0	1.28401	0.526946	0.526946	0.000588307021489	True	54M
TATTAGGGATAAAAATCCAAATTTACA	CACGTATATATATAGATATATACATAT	False	3.0	1043.0	0.0028763183125599																				2.50823e-14	0.427553	1043.0	14.0	2.11048	2.52637	2.10738	8.817389826254496e-11
TATTAGGGATATATTTACACATTTTAC	TCAGTTGAACTTTAGCTTACAGATACA	(octopus_NC_068981.1_94277147)	1.0	1346.0	0.00074294205052																				9.04374e-30	0.50353	1346.0	9.0	0.838082	0.210996	0.202823	7.761658073389816e-26	True	54M
TATTAGGGGCCGTGATTGGTCAGTTTG	CGTTCTGGCGGGAACGGTTCGAAGAAC	(octopus_NC_068982.1_44096275) (octopus_trinity_TRINITY_DN54874_c0_g1_i2.p1_203)	6.0	979.0	0.0061287027579162																				3.01796e-10	0.258174	979.0	15.0	2.17387	0.558733	0.558733	7.340057023485005e-07	True	53M1S
TATTAGGTAAAATATAATATACGAGAG	ACACTAGACGGAAGAGGATTACGAAAG	(octopus_NC_068986.1_11100399)	1.0	754.0	0.0013262599469496																				3.63245e-15	0.432881	754.0	14.0	1.32484	0.415119	0.415119	1.363199822928472e-11	True	54M
TATTAGGTACCAGTAATTATTGGCTTG	GTTGCTTGCCACCAACAATTAGCTGTT	(octopus_NC_068984.1_56298029)	16.0	669.0	0.0239162929745889																				2.10526e-07	0.286147	669.0	5.0	4.06541	1.25561	1.24215	0.0003737120306043	True	54M
TATTAGGTCATCTTGATTTATCATAAG	TATATGCAAATAAATTTGCAAAAATGA	(octopus_NC_068986.1_72699890)	1.0	796.0	0.0012562814070351																				4.62424e-10	0.395053	796.0	13.0	1.13062	2.47739	2.09548	1.1031147089288e-06	True	9S45M
TATTAGGTGTCCTTGTACGTTGGGTTT	ATCCAGGTGATGGGTATGTGTGTGCAT	(octopus_NC_069002.1_21214166)	2.0	1727.0	0.0011580775911986																				8.88664e-09	0.161454	1727.0	15.0	0.879477	0.245512	0.202664	1.850720969010048e-05	True	54M
TATTAGTATAACGCTCGGGAAGTGAAA	AAGTCTTTAACGTTTCGAGCCTACTCG	(octopus_NC_068996.1_23142962) (octopus_trinity_TRINITY_DN43658_c9_g6_i2.p1_5)	1.0	90.0	0.0111111111111111																				2.17915e-11	0.877922	90.0	5.0	2.39204	1.83333	1.82222	5.9285205945435233e-08	True	1S53M
TATTAGTATGACGCTCGGGAATACGGA	AAGTCTTTAACGTTTCGAGCTACACTC	(octopus_NW_026412975.1_232)	32.0	9093.0	0.0035191905861651																				1.60105e-12	0.133768	9093.0	15.0	1.62482	1.51523	0.677114	4.833129716672679e-09	True	54M
TATTAGTGCTACGTGTTTGATGACAGG	GTTGCTTTGATCGGAGGAGAGCAGGCT	False	1.0	372.0	0.0026881720430107	-	PLDc	PF00614.25	1.2	13.3	0.1	1.3	13.2	0.1	1.1	1.0	0.0	0.0	1.0	1.0	1.0	0.0	-	1.0	1.45627e-09	0.476232	372.0	11.0	1.30471	0.44086	0.387097	3.300729249866008e-06
TATTAGTGTACACTCAAAGAAACAGAA	AGAACAATGAGTCATATTCAAAGCACG	(octopus_NC_068987.1_62072872) (octopus_trinity_TRINITY_DN46792_c1_g1_i1.p1_150)	1.0	1330.0	0.0007518796992481																				6.15669e-48	0.498767	1330.0	14.0	1.1943	0.440602	0.415789	9.90324269986824e-44	True	1S53M
TATTAGTGTTATTTTTACAAATATCAT	CATTAATGCTGTTAATATTATCATCCC	(octopus_NC_069005.1_32309674)	2.0	763.0	0.0026212319790301																				1.15639e-11	0.417324	763.0	12.0	1.86831	0.926606	0.904325	3.2289513025598587e-08	True	2S52M
TATTAGTTCTGCTTCTTGGCCTGGTTT	CACAGTAGATTCTTAAATTTAGCATCG	(octopus_NC_069010.1_6465292) (octopus_trinity_TRINITY_DN55639_c0_g1_i16.p1_1569)	2.0	2069.0	0.000966650555824																				3.9964e-61	0.514605	2069.0	13.0	1.30257	0.475592	0.427743	8.991245628123253e-57	True	47M7S
TATTAGTTGATTATTATTATTATTATC	ATCTTCTATAGGCACAAAGCCTGATAT	(octopus_NC_069003.1_18022556)	1.0	122.0	0.0081967213114754																				4.41143e-12	0.967742	122.0	5.0	1.42	1.45082	0.606557	1.2795771751001625e-08
TATTAGTTTAACGCTCGGGAATACAGA	AAGTCTTTAACGTTTCAAGCTACGCTC	(octopus_NC_068981.1_118921266)	2.0	2343.0	0.0008536064874093																				2.41423e-51	0.594172	2343.0	13.0	0.736089	0.188647	0.166453	4.271549909703484e-47
TATTATAAACATCCAGCATGTTGTTTC	AAAAAGATGGAAATAACATCAGACTTA	(octopus_NC_068993.1_786320)	1.0	393.0	0.0025445292620865																				4.70726e-17	0.578413	393.0	11.0	1.42276	0.53944	0.53944	2.02778056571837e-13	True	54M
TATTATAAATCTTCCACTGAGGAGGGA	GCCAGTTTCCAACAAAGATATAAGGCT	(octopus_NC_068985.1_105837043)	2.0	291.0	0.0068728522336769																				6.73005e-07	0.388756	291.0	11.0	2.04845	3.90378	3.86598	0.0011217733221951	True	54M
TATTATAAATGACTTTCTTCGTTATTT	CTCATGGTGTTGTGATATGATAATGCT	(octopus_NC_068986.1_42141885) (octopus_trinity_TRINITY_DN56613_c24_g2_i1.p1_2049)	2.0	2164.0	0.0009242144177449																				2.5427e-62	0.451259	2164.0	9.0	1.11849	0.25878	0.25647	5.871222183576959e-58	True	54M
TATTATAAATTTATTCAAATTAGGTTT	ATGTACATCAGTCAAATCGTCAGGTAA	(octopus_NC_068994.1_47216436) (octopus_trinity_TRINITY_DN43381_c9_g3_i4.p1_73)	1.0	323.0	0.0030959752321981																				2.90123e-20	0.675901	323.0	13.0	1.10578	0.383901	0.362229	1.539947316189411e-16	True	54M
TATTATAACGCAAGTCTAGATATGTTA	ATTTGGACTGACTTCAGACGTTGGCTG	(octopus_trinity_TRINITY_DN54943_c1_g2_i1.p1_83)	1.0	484.0	0.0020661157024793																				4.72618e-17	0.491276	484.0	8.0	1.10512	0.307851	0.307851	2.0357470025187081e-13	True	17M1265N37M
TATTATAACTCCAGCTAACCAAAAACT	TGCGAGTGGGTTTGGTATTTAGGAAGT	(octopus_NC_069006.1_12256175)	2.0	2057.0	0.0009722897423432																				2.39762e-36	0.379938	2057.0	15.0	1.31217	0.421974	0.398153	2.665633347100829e-32	True	54M
TATTATAATCCTTTTCACTGTATGCAC	AATTCTCAGCTAGTACCTACTTTATCG	(octopus_NC_068981.1_165652508)	1.0	770.0	0.0012987012987012																				6.32679e-10	0.393424	770.0	14.0	1.40721	0.506494	0.505195	1.4879805206713778e-06	True	54M
TATTATACAAATTCCTTTCAGAATTCC	AAACCAGATACCAATGACTTGAGCTCT	(octopus_trinity_TRINITY_DN55174_c4_g5_i1.p1_202)	2.0	2586.0	0.0007733952049497																				2.50653e-48	0.437958	2586.0	14.0	1.21055	0.382831	0.368523	4.080124691965505e-44	True	9S45M
TATTATACAAATTGGTCCCTGGGCATT	CTGTGTCTCCCAAATTGCGATGCCCTA	(octopus_NW_026419448.1_4730) (octopus_trinity_TRINITY_DN55989_c11_g4_i16.p1_419)	2.0	2696.0	0.0007418397626112																				9.63684e-76	0.407233	2696.0	15.0	1.50009	1.49258	1.48628	2.895518675567205e-71	True	1S53M
TATTATACATATATATGCTGAAATAGA	TAAAGAGATTACTATACCAAAATAGAT	False	1.0	533.0	0.0018761726078799																				7.58437e-12	0.467854	533.0	12.0	1.06647	0.247655	0.24015	2.153729702326388e-08
TATTATACCTCAAATCCAGACTTGTTA	AACTGGAAAAATGTCGGAAGGCTCCTT	(octopus_trinity_TRINITY_DN53493_c0_g1_i22.p2_80)	1.0	628.0	0.001592356687898																				1.58506e-17	0.463282	628.0	9.0	1.27268	0.421975	0.407643	7.052050071014014e-14	True	16S38M
TATTATACGAACAGTTCTGCTCTGCGT	AGTCTTCGCCTCGCCAGTCACAATGTA	(octopus_NC_069007.1_21650866) (octopus_trinity_TRINITY_DN47163_c10_g2_i7.p1_670)	1.0	1966.0	0.0005086469989827																				5.23422e-09	0.206701	1966.0	14.0	1.24276	0.500509	0.48118	1.11820994057904e-05	True	20M1D34M
TATTATAGAAAAGGAGCGAACGAGTTA	CACGCAGATCGGAAAGCACACGTCTGA	False	1.0	622.0	0.0016077170418006																				3.0976e-39	0.716279	622.0	13.0	1.2962	0.5209	0.516077	3.815558671935761e-35
TATTATAGAATTGTGTGTATGTATATA	TACATATTATATTTGAACTAATCTCAG	(octopus_NC_068981.1_65166649)	2.0	1879.0	0.0010643959552953																				8.24646e-08	0.196764	1879.0	15.0	0.979858	1.52954	0.681746	0.0001537762229751	True	20M4D34M
TATTATAGATTTTACAGGTGGTAAATT	TAATCTCCTACCCTGGATAAACTTAAC	(octopus_NC_069002.1_3195237)	1.0	415.0	0.0024096385542168																				4.48877e-08	0.411161	415.0	12.0	1.01132	0.293976	0.274699	8.632707089956488e-05	True	54M
TATTATAGTACGGTCTATATCGTAATC	AGAGTCAGGAATCAGTGGTATGTGAGA	(octopus_trinity_TRINITY_DN51685_c1_g1_i9.p1_499)	1.0	581.0	0.0017211703958691																				4.29186e-10	0.458339	581.0	14.0	1.02581	2.98279	2.25645	1.0274505825812471e-06
TATTATAGTCCCTCCAATGTTCGTTTA	CACGCTCAGCCAAACTTCCCGCCGTCT	(octopus_NC_068985.1_28851389) (octopus_trinity_TRINITY_DN56568_c1_g2_i5.p1_350)	1.0	276.0	0.0036231884057971																				3.5198e-11	0.533716	276.0	10.0	1.86044	0.757246	0.731884	9.38922318217074e-08
TATTATAGTGTGTGTGCGTGTGCGTGT	GCGCGTGCGCTGGTGCGTATGTGTGTG	(octopus_NC_069002.1_36663351)	1.0	294.0	0.0034013605442176																				2.23452e-24	0.852288	294.0	11.0	1.78853	3.43537	2.81633	1.4896402036861306e-20	True	54M
TATTATATAATCAGGCCTAATTATACA	CATATTAATGCTGAGGGCTGATATTAA	(octopus_NC_069002.1_27899965)	1.0	1128.0	0.000886524822695																				7.40382e-10	0.414196	1128.0	15.0	0.836271	0.265071	0.257979	1.7295381190834205e-06	True	54M
TATTATATATTGCTATTGGTGCTGCAC	TGTATCCACGAATAAGATAATTCTCAA	(octopus_NC_068992.1_9163746)	1.0	581.0	0.0017211703958691																				5.23894e-10	0.394733	581.0	13.0	1.07392	0.273666	0.230637	1.242840369454934e-06	True	54M
TATTATATCCATTCTTATAGTGGACCA	CACCCATTATTATTACTATTATTATTA	(octopus_NC_068986.1_91757831)	1.0	219.0	0.0045662100456621																				3.6892e-07	0.636539	219.0	5.0	1.09169	0.547945	0.447489	0.0006353148411037	True	54M
TATTATATGGCATTATGGACTTTCCGT	TAAATGAGGCGTTCCAGTTATCCATCA	False	1.0	717.0	0.00139470013947																				1.80556e-09	0.342932	717.0	14.0	1.23674	1.62483	1.62204	4.051563777662373e-06
TATTATATGGTGCCACTGATCCCCAAT	TTGAAGTAGCACTTTTCCCTTTGAGTC	(octopus_NC_068981.1_128998684) (octopus_trinity_TRINITY_DN44748_c5_g1_i9.p1_358)	1.0	864.0	0.0011574074074074																				2.18581e-09	0.39006	864.0	15.0	0.890008	0.206019	0.189815	4.863369248920941e-06	True	45M9S
TATTATATGTTTGTTGTTTAAAATAGG	GACTGTGTATATGCTCACATATACATA	(octopus_NC_068992.1_61289112)	3.0	228.0	0.0131578947368421																				2.11295e-09	0.564902	228.0	8.0	2.59251	0.890351	0.890351	4.707961631197089e-06	True	54M
TATTATATTATAGATTTTACAGGTGGT	AAATTTAATCTCCCGCCCTGGTTAAAC	(octopus_NC_069002.1_3195242)	1.0	410.0	0.0024390243902439																				5.46325e-07	0.387134	410.0	12.0	0.998457	0.282927	0.268293	0.0009211068282715	True	54M
TATTATATTTTGTTCATATTGTTATTG	GTTTATGGGGAATGTATTGGAATATGT	(octopus_NC_068981.1_2539352)	1.0	143.0	0.0069930069930069																				2.28237e-10	0.766748	143.0	5.0	1.53419	0.615385	0.615385	5.621932564446752e-07	True	54M
TATTATCAAACAAATCTAGAGTTATTA	AACTGGAAAGATTCGGAAGGTCCCTGG	False	1.0	1148.0	0.0008710801393728																				1.07311e-92	0.657025	1148.0	9.0	1.15243	0.331882	0.326655	4.2400639997411907e-88	True	14S23M307N17M
TATTATCAACGTATCACATTCAGTCAG	AAATATATTGGTCCATAAGGATCTTCC	(octopus_NC_069003.1_7236636) (octopus_trinity_TRINITY_DN54715_c9_g6_i1.p1_203)	1.0	449.0	0.0022271714922048																				1.02721e-06	0.308394	449.0	9.0	1.29058	0.454343	0.4098	0.001672240919032	True	29M1I24M
TATTATCAATGCTTGGGCAGGAGACAC	TTGGCAGTGCCTGAGGAACTTCAACTC	(octopus_NC_068984.1_144770391)	1.0	275.0	0.0036363636363636																				4.41659e-06	0.485434	275.0	11.0	1.16139	0.370909	0.370909	0.0066097957051234	True	54M
TATTATCAATGGCTACTGTACTTGAAC	CACTAGTAAAAGTAGAATATAAAAGAT	False	2.0	938.0	0.0021321961620469																				1.74345e-06	0.247207	938.0	14.0	2.27471	9.78678	7.73667	0.0027537901633146	True	29M63935N21M4S
TATTATCACAATAAGGAAAATAACAAT	ACCAAGAAAAATTGATATTTGGATGAA	(octopus_NC_068982.1_16516727) (octopus_trinity_TRINITY_DN44704_c5_g1_i4.p1_274)	1.0	530.0	0.0018867924528301																				3.94827e-07	0.506926	530.0	6.0	0.724328	0.169811	0.132075	0.0006773588910937	True	54M
TATTATCAGATTAAGTATCACAATGAC	AAGTGAGAGACCTGATACTAATAATCA	(octopus_NW_026437115.1_83)	2.0	2941.0	0.0006800408024481																				1.7359100000000003e-24	0.231481	2941.0	11.0	1.25316	0.446787	0.444747	1.1638084154835551e-20	True	2S52M
TATTATCAGCCACACAACGATAAACAC	CTTGATCTTCACTTCGAACATTAGTCA	(octopus_NC_069000.1_17286185) (octopus_trinity_TRINITY_DN53537_c6_g2_i14.p1_83)	2.0	2436.0	0.0008210180623973																				1.05465e-52	0.325182	2436.0	11.0	1.09789	0.310755	0.310345	1.935126975436626e-48	True	54M
TATTATCATCGTTTAACATCCGTTTTC	CATGCTGGCATGGATTGGATGGCAAGC	(octopus_NC_068987.1_43740454)	1.0	471.0	0.0021231422505307																				7.48258e-11	0.414013	471.0	11.0	1.22075	0.380042	0.380042	1.933630018483302e-07	True	54M
TATTATCATTATTAATGTGGCAATAAT	AAAGAAATTATTATTATTACCACTATT	(octopus_NC_068995.1_52605052)	2.0	224.0	0.0089285714285714																				2.22721e-06	0.524266	224.0	10.0	2.12159	0.892857	0.892857	0.003469076009378	True	54M
TATTATCATTATTATTGATACTGTAAT	TTTTGCAGTATTCGCGTATGAATGAGA	(octopus_NW_026354957.1_1411)	2.0	4898.0	0.0004083299305839																				6.00062e-81	0.33635	4898.0	10.0	1.28713	0.487546	0.450796	1.9782337443281302e-76	True	54M
TATTATCCAGGTCTTCCAGTTTCTCCC	AGGAACTTGTTGTGACTCCACTAAGCG	(octopus_NC_069000.1_1914810) (octopus_trinity_TRINITY_DN56277_c5_g5_i6.p1_575)	1.0	578.0	0.0017301038062283																				2.8478800000000003e-26	0.532354	578.0	9.0	0.826125	0.198962	0.198962	2.0889628924723968e-22	True	53M1S
TATTATCCATTTACATACATATATATA	TATATAGATAGATAGATGAAAGAGAGA	(octopus_NC_068985.1_110481135)	1.0	345.0	0.0028985507246376																				1.15687e-16	0.691973	345.0	8.0	2.19716	3.35362	2.32174	4.847527172102931e-13	True	54M
TATTATCCTGTAAATCCAGATCTTTTA	AGCTGACAAATATCGGAAGGCTTCTTC	(octopus_trinity_TRINITY_DN44706_c4_g2_i1.p1_232)	1.0	1589.0	0.000629326620516																				4.50001e-06	0.174245	1589.0	9.0	1.13957	0.347388	0.328508	0.0067269649777278
TATTATCCTTAATTAGAATAAGTTAAT	CTAAAATCAGTAATAAATATATCATAA	(octopus_NC_068981.1_4399526)	1.0	576.0	0.0017361111111111																				1.25977e-55	0.93509	576.0	13.0	1.3675	0.5625	0.512153	2.492551187471228e-51	True	54M
TATTATCGAAGTTGTTTTTGTTGTAGT	CTGCATAGTGATTGTTGTCGCCGTTAT	(octopus_NC_069001.1_14135022)	1.0	1322.0	0.0007564296520423																				3.12922e-30	0.46976	1322.0	15.0	1.0485	0.265507	0.248865	2.738331434234798e-26	True	54M
TATTATCGTACAAGTTCAGAGTCGTTA	AACTGGGAAGATTTTGAAAAGATACAA	(octopus_trinity_TRINITY_DN43555_c4_g1_i6.p1_203)	3.0	5123.0	0.0005855943782939																				4.09014e-11	0.150915	5123.0	11.0	1.69472	0.624634	0.614874	1.0841231206535052e-07	True	16S38M
TATTATCTATATCCTCTGTTAATACAT	GTTCGTTTGTATTTGTTTTTATTTATT	(octopus_NW_026377823.1_530)	2.0	291.0	0.0068728522336769																				1.27404e-13	0.642881	291.0	10.0	2.44818	1.26804	1.17182	4.227749830355549e-10
TATTATCTCTAAATGGAAGTAGTGAAT	CTCAGTTCTAATTACCAAACAATTTTT	(octopus_NC_068982.1_155731982)	1.0	1253.0	0.0007980845969672																				2.33221e-10	0.295473	1253.0	15.0	1.28771	0.446927	0.438947	5.738986141906325e-07	True	54M
TATTATCTTCACATTGTGTAGAAGCTT	TCAGTTCTGTCTGCCTTGCGTCAAGAT	False	1.0	535.0	0.0018691588785046																				3.03611e-28	0.779899	535.0	14.0	1.03378	0.373832	0.364486	2.4393370157651674e-24
TATTATCTTCTAGATTCACCTGAATGG	TCGGATGCCGCAATAAAATTGCCACAT	(octopus_trinity_TRINITY_DN56060_c5_g1_i5.p1_257)	1.0	431.0	0.0023201856148491																				1.56827e-24	0.622309	431.0	13.0	1.27054	0.867749	0.856148	1.053800866177038e-20
TATTATCTTTTATACATCCAACCACGT	GCTTTCACATACCAACTTTCTCACCTG	(octopus_NC_068982.1_123470708) (octopus_trinity_TRINITY_DN48312_c3_g1_i12.p1_247)	3.0	1705.0	0.0017595307917888																				1.5082e-08	0.194421	1705.0	13.0	1.40914	0.658651	0.644575	3.0619897470313465e-05	True	54M
TATTATGAAATAATGTTTAACGTTGAT	GCATTCTGTCCCAAGTAGATGAGAAAA	False	3.0	211.0	0.0142180094786729																				1.16525e-08	0.666667	211.0	4.0	2.63126	1.31754	1.29384	2.3955640376577032e-05
TATTATGAACAAGCCCATATGATGGCA	TCCAGTCTTACCCTCAAAGAACAACAA	False	1.0	434.0	0.0023041474654377																				4.17171e-09	0.464516	434.0	13.0	1.05517	0.343318	0.324885	9.004019709034723e-06	True	38M16S
TATTATGAACACCATTACCACCACCAC	CACAACAACCACAACCACCACAACCAC	False	1.0	680.0	0.0014705882352941																				4.33106e-26	0.569669	680.0	11.0	1.4615	5.79559	5.76912	3.147937660331092e-22	True	5S43M6S
TATTATGAAGGAATATAGGTAATACAT	GTAATCCCCTCATAAGAACCACAGGTG	(octopus_NC_069005.1_30223308)	3.0	324.0	0.0092592592592592																				1.43001e-06	0.652381	324.0	13.0	1.91943	0.57716	0.57716	0.0022847659936246	True	54M
TATTATGATGAAAACTGAAAGAAGCCT	GTTACATGTATGTGTGAGAGAGAGAGA	(octopus_NC_068988.1_87389284)	1.0	747.0	0.001338688085676																				4.17836e-16	0.375534	747.0	11.0	1.17433	0.273092	0.273092	1.6818050222599869e-12	True	54M
TATTATGCTAATAATAATAATAATGAT	GATAATGATGATGAGGATGAGGAGGAT	(octopus_NC_068982.1_3847136)	1.0	376.0	0.0026595744680851																				7.35456e-08	0.399773	376.0	12.0	1.10543	1.54521	1.54521	0.0001379204944957	True	53M1S
TATTATGCTTTGAGGTGATTTCATCTA	AGTGAGCTCCAGTACCTTCTGGAACAG	(octopus_NC_068991.1_43372604) (octopus_trinity_TRINITY_DN52478_c4_g2_i10.p1_2465)	1.0	349.0	0.0028653295128939																				1.03278e-12	0.694056	349.0	10.0	1.02892	0.255014	0.255014	3.171066689775498e-09	True	53M1S
TATTATGGCGATTCGTTACCGAATATG	CGAGCAGTTAACTAAACGTTAAGTTAG	(octopus_NW_026314325.1_63)	5.0	14742.0	0.0003391670058336																				2.20522e-239	0.336034	14742.0	11.0	1.24456	0.896079	0.884819	3.357356690357952e-234	True	37M1D17M
TATTATGGCTGCCACCAGCCAAGCGGG	GTCTACTTCGACTGGGATGTGTCCTAC	(octopus_NC_069009.1_9554766)	2.0	2426.0	0.0008244023083264																				4.88254e-12	0.194065	2426.0	15.0	0.936818	0.217642	0.195383	1.4104827372546904e-08	True	1S53M
TATTATGGTCCGGAGATAACAGCTCTG	GCGTAGAGTCGGCGGGAAAATTTATAG	(octopus_NC_068987.1_96162956) (octopus_trinity_TRINITY_DN44682_c9_g1_i2.p1_503)	1.0	1635.0	0.000611620795107																				1.5438700000000001e-19	0.402652	1635.0	13.0	1.25768	0.364526	0.353517	7.839174857155176e-16	True	54M
TATTATGGTGGGGAAGATACAATTGGC	CAAAATCAACTTTGGTTATTATATTGA	(octopus_NC_068984.1_56299347)	1.0	518.0	0.0019305019305019																				2.1617700000000002e-23	0.483337	518.0	4.0	1.35507	0.571429	0.53861	1.367268881442681e-19	True	54M
TATTATGTAAATAGAGGAATTTATCTG	TAATATGTGACAAATATTTGGTTACCA	(octopus_NC_068981.1_197091308)	27.0	1736.0	0.015552995391705																				9.18099e-08	0.186431	1736.0	13.0	5.98013	10.3894	5.65899	0.0001702462243333	True	54M
TATTATGTGAAACTATTGAAAGTTTGA	TGAACCTTATAATAATAACAATAATAA	(octopus_NC_068985.1_19836406)	6.0	821.0	0.0073081607795371																				9.108119999999999e-39	0.621151	821.0	10.0	2.21447	0.562728	0.544458	1.1037275048544456e-34	True	54M
TATTATGTGGTTTCTGGGAATTTCCAT	CAGTCAGAATAATGACGATAGAGTAAC	(octopus_NW_026329632.1_465) (octopus_trinity_TRINITY_DN44820_c9_g3_i1.p1_418)	2.0	2691.0	0.0007432181345224																				5.29812e-68	0.410562	2691.0	9.0	0.788189	0.151616	0.1479	1.3757681945438976e-63	True	47M7S
TATTATGTTGCAACTCTAGATCTGTTA	AATTGAATAAATTTCCGAAGGTGTCCG	(octopus_trinity_TRINITY_DN54748_c4_g3_i19.p1_185)	2.0	2712.0	0.0007374631268436																				1.25715e-12	0.181885	2712.0	11.0	1.33724	0.52913	0.490413	3.830563870916685e-09	True	17M1262N37M
TATTATTAAAGCCAGATTCTTTTTATT	ACAATCCATGTCATATCTGGTATTTAC	(octopus_NC_068986.1_83007964) (octopus_trinity_TRINITY_DN48534_c10_g1_i1.p1_31)	1.0	1140.0	0.0008771929824561																				3.81843e-16	0.279437	1140.0	14.0	1.14599	0.662281	0.653509	1.5418290685030054e-12	True	54M
TATTATTAAGGGAACTAATCAGTTGCC	AAATACTCCAATTATAACGGGCATAAC	False	1.0	278.0	0.0035971223021582																				3.50102e-23	0.683973	278.0	11.0	1.61363	0.52518	0.52518	2.1893709314891523e-19	True	54M
TATTATTAATGGTCAGTAATATATGAG	AGAGAAAGATAGAGTTGTGTGAAGAGC	(octopus_NC_069005.1_7677959)	13.0	17498.0	0.00074294205052																				5.55744e-17	0.170702	17498.0	15.0	0.618482	0.363984	0.246657	2.3822239427759733e-13	True	40M14S
TATTATTAATTGACGATTCCCTGCCCT	CATTTCTTGTATATTATATATTTGATA	(octopus_NC_069002.1_14038909)	8.0	1470.0	0.0054421768707482																				4.516850000000001e-28	0.363905	1470.0	14.0	3.02063	7.96395	3.7619	3.6018316828159865e-24	True	48M6S
TATTATTACAGCAGATAGAAAGAGAGT	CAATATATAACACGTGAACAATTATAC	(octopus_NC_068981.1_130192126)	4.0	931.0	0.0042964554242749																				1.68305e-11	0.318059	931.0	15.0	2.32725	3.27282	2.02041	4.627949239686387e-08	True	54M
TATTATTACTGCCGAAGTCACCGCTAA	GGACAGATCGGAAGAGCACACTCTGAA	False	1.0	685.0	0.0014598540145985																				2.29468e-07	0.515742	685.0	14.0	0.845358	0.216058	0.216058	0.0004054940344742
TATTATTAGAATAATCCCAATTCGTAA	TGACCAGTGTGCTTGACTGCCATCGAC	(octopus_NW_026298743.1_498) (octopus_trinity_TRINITY_DN55465_c2_g2_i1.p1_107)	1.0	1134.0	0.0008818342151675																				1.26223e-24	0.420055	1134.0	8.0	1.8379	0.989418	0.983245	8.522283094701084e-21	True	1S53M
TATTATTAGAATAATCCCTATACGTAA	TGACCAGTGTGTTTGACTGCCATCAAC	(octopus_trinity_TRINITY_DN55465_c2_g2_i1.p1_107)	1.0	814.0	0.0012285012285012																				7.58875e-08	0.271369	814.0	11.0	1.17538	0.859951	0.859951	0.0001421095948348	True	54M
TATTATTAGAATAATCCCTATTCATAA	TGACCAGTGTGCTTGACTGCCATCGAC	False	2.0	1716.0	0.0011655011655011																				6.08971e-07	0.211475	1716.0	11.0	0.809231	0.152098	0.151515	0.0010208820109952	True	54M
TATTATTAGCATTATCATGCGATTGAG	AATTAAAAATCACTTCTTTACATACTT	(octopus_NC_068995.1_31361170)	7.0	21335.0	0.0003280993672369																				0.0	0.356644	21335.0	11.0	1.29579	2.23431	1.7887	0.0	True	7S47M
TATTATTATAAAGATAACCACTATAAA	CATCAACATATATTTTGTAATATTCTT	(octopus_NC_068991.1_55438986)	2.0	2914.0	0.0006863417982155																				5.29047e-301	0.799552	2914.0	9.0	1.31969	0.537062	0.522992	1.1711344175014548e-295	True	54M
TATTATTATAATAAAGTATTTTCAATG	AATCAGTTCTTAGCTCTATTTAAAGTT	(octopus_NC_068986.1_56545641)	1.0	270.0	0.0037037037037037																				5.47789e-19	0.767772	270.0	9.0	2.25282	2.11111	2.1037	2.685100222684712e-15	True	1S53M
TATTATTATAATCCTTTTCACTGTATG	CACAATTCTCAGCCAGTGCCTATTTTT	(octopus_NC_068981.1_165652505)	1.0	809.0	0.0012360939431396																				3.22069e-11	0.385079	809.0	14.0	1.32761	0.494438	0.493201	8.620921444533462e-08	True	53M1S
TATTATTATACATAGGTTTATGCAAAC	CTAGGTCCTCGTCTTAGATGTTAATGC	(octopus_NC_068982.1_121458128)	1.0	983.0	0.0010172939979654																				3.20022e-09	0.419787	983.0	11.0	1.36594	0.49237	0.49237	6.993020297726949e-06	True	54M
TATTATTATAGTGTGTGTGCGTGTGCG	TGTGCGCGTGCGCGTGCGCTGGTGCGA	(octopus_NC_069002.1_36663348)	1.0	343.0	0.0029154518950437																				5.30704e-26	0.820112	343.0	11.0	1.89845	3.42566	2.75219	3.8381123512504586e-22	True	51M3S
TATTATTATATGGTGCCACTGATCCCC	AATTTGAAGTAGCACATTTCCTCTTTG	(octopus_NC_068981.1_128998681) (octopus_trinity_TRINITY_DN44748_c5_g1_i7.p1_362)	1.0	854.0	0.0011709601873536																				7.73172e-09	0.364221	854.0	15.0	0.869987	0.196721	0.188525	1.6213264837081053e-05	True	54M
TATTATTATCAAACAAATCTAGAGTTA	TTAAACTGGAAAGATTTCGCAAGGTTC	(octopus_trinity_TRINITY_DN48490_c3_g6_i2.p1_2)	1.0	1103.0	0.0009066183136899																				1.66538e-92	0.668444	1103.0	9.0	1.13118	0.330009	0.326383	6.561951381125813e-88	True	34M307N20M
TATTATTATCAATGCTTGGGCAGGAGA	CACTCGGCAGTGCCTGAGGAATTTCAA	(octopus_NC_068984.1_144770388)	1.0	295.0	0.0033898305084745																				3.1426e-08	0.49485	295.0	11.0	1.28455	0.379661	0.379661	6.152717932116828e-05	True	54M
TATTATTATGTTGCAACTCTAGATCTG	TTAAACTGGATAAATTTCGGAAGGTGT	(octopus_trinity_TRINITY_DN54748_c4_g3_i11.p1_188)	2.0	2584.0	0.0007739938080495																				2.64924e-13	0.162636	2584.0	11.0	1.28289	0.498839	0.475232	8.560103623261674e-10	True	20M1262N34M
TATTATTATTAATGGTCAGTAATATAT	GAGAGAGAAAGCTAGAGTTGTGTGAAG	(octopus_NC_069005.1_7677956)	11.0	17260.0	0.0006373117033603																				5.1353e-16	0.124021	17260.0	15.0	0.580414	0.277462	0.217092	2.0528808407553096e-12	True	43M11S
TATTATTATTACTGCCGAAGTCACCGC	TAAGGACAGATCGGAAGAGCACACTCT	False	1.0	674.0	0.0014836795252225																				9.59586e-08	0.456113	674.0	14.0	0.870559	0.212166	0.212166	0.0001775295575547
TATTATTATTAGAATAATCCCAATTCG	TAATGACCAGTGCATTTGACTGCAATC	(octopus_NW_026334708.1_89)	1.0	1157.0	0.0008643042350907																				1.22873e-53	0.434098	1157.0	8.0	1.08407	0.452031	0.44771	2.3116149763619207e-49	True	54M
TATTATTATTAGAATAATCCCTATACG	TAATGACCAATGTGTTTAACAGCCATC	False	1.0	808.0	0.0012376237623762																				4.82671e-12	0.317795	808.0	11.0	1.15142	0.85396	0.85396	1.3948507750943958e-08	True	54M
TATTATTATTAGAATAATCCCTATTCA	TAATGACCAATGTGTTTGACTGCCACC	False	1.0	1707.0	0.0005858230814294																				2.04522e-07	0.216796	1707.0	11.0	0.786483	0.154071	0.149385	0.0003635929615347	True	52M2S
TATTATTATTATAATAAAGTATTTTCA	AAGGATCAGTTTTGAGCTCTATTTAAA	(octopus_NC_068988.1_69356562)	1.0	248.0	0.0040322580645161																				3.85133e-17	0.775625	248.0	9.0	2.21016	1.89919	1.89516	1.6689732395950344e-13
TATTATTATTATTAAGGCGGTGAGCTG	GCAGAATTGTTATCACATCAGACAAAA	(octopus_NC_068989.1_81628768)	3.0	426.0	0.0070422535211267																				3.65818e-06	0.394255	426.0	14.0	2.48414	2.79577	2.76761	0.0055371152620488	True	54M
TATTATTATTATTAATCAAAGCTCTTG	TCACATCCGGTTACCTCTTCAGCGACT	(octopus_NC_068985.1_21563774)	2.0	207.0	0.0096618357487922																				4.62631e-06	0.430521	207.0	11.0	2.2398	0.594203	0.589372	0.006904239925699	True	54M
TATTATTATTATTAATGGTCAGTAATA	TGTGAGAGAGAAAGATAGAGTTGTGTG	(octopus_NC_069005.1_7677953)	12.0	17198.0	0.0006977555529712																				1.19701e-13	0.100816	17198.0	15.0	0.592664	0.20043	0.140423	3.9817303405427407e-10	True	46M8S
TATTATTATTATTATTCAAGTCACTGC	TTGGCATCGAACTCAGAATCTTCGGGC	(octopus_NC_068983.1_4429654)	2.0	127.0	0.0157480314960629																				3.99545e-06	0.625527	127.0	7.0	2.98247	3.48819	3.46457	0.0060158366691459	True	1S53M
TATTATTATTATTATTCAGTAGTTTTA	TTTTTATAACATGCTTTCACTTCACTA	(octopus_NC_068989.1_9427690) (octopus_trinity_TRINITY_DN46728_c9_g2_i3.p1_9)	4.0	1857.0	0.0021540118470651																				4.20545e-09	0.235378	1857.0	15.0	1.56611	0.603123	0.405493	9.073781511962211e-06
TATTATTATTATTATTGAGTGAGAGAG	TAGTGCATGCCATCAAAGTGACACTGG	(octopus_NC_068985.1_12615190)	15.0	1853.0	0.0080949811117107																				5.20791e-25	0.33273	1853.0	15.0	3.20216	2.92067	2.59309	3.589807582818259e-21
TATTATTATTATTCAGTAGTTTTATTT	TTATAGCGTGCTTTCACTTCACTACTG	(octopus_NC_068985.1_25265197) (octopus_trinity_TRINITY_DN46728_c9_g2_i3.p1_6)	6.0	2026.0	0.0029615004935834																				3.4355e-12	0.175716	2026.0	15.0	1.73137	0.643633	0.431392	1.0067183737983516e-08	True	54M
TATTATTATTATTGAGTGAGAGAGCAG	TGTACGCCATCAAAGTGACATTGGGGT	(octopus_NC_068995.1_6890676)	16.0	1945.0	0.0082262210796915																				1.52215e-22	0.295568	1945.0	15.0	3.25988	2.95167	2.65861	9.192284742065786e-19	True	54M
TATTATTATTCAGGTTACTGCTTGGAA	GCGAACTCAGAATCTTGGGGTTAGTAG	(octopus_NC_069006.1_22392221)	1.0	1635.0	0.000611620795107																				1.35444e-14	0.29148	1635.0	14.0	1.13787	4.21284	4.19755	4.8634408355905e-11	True	54M
TATTATTATTCAGTAGTTTTATTTTTA	TAACGTGCTTTAACTTCACTACCGAGC	(octopus_NC_068985.1_118771565) (octopus_trinity_TRINITY_DN46728_c9_g2_i1.p1_3)	9.0	2008.0	0.0044820717131474																				4.36626e-14	0.257444	2008.0	15.0	1.82722	0.558267	0.513944	1.505551502094865e-10	True	54M
TATTATTATTGTAGGCAACAAATAACA	TGTAGAACAAACCTGACTAGAGCAGGT	(octopus_NC_069005.1_19335987)	1.0	579.0	0.001727115716753																				1.23649e-07	0.399884	579.0	15.0	1.46102	0.525043	0.516408	0.0002257973496373	True	54M
TATTATTATTTTTAAAGGCAGAATCGT	TAGCACGCCGGACAAAGTGCTTAACGA	(octopus_NW_026329745.1_329)	5.0	556.0	0.0089928057553956																				5.41943e-06	0.322802	556.0	12.0	2.62435	5.96043	5.17086	0.0080092791873924	True	1S53M
TATTATTCAGTAGTTTTATTTTTATAG	CGTGCTTCACTTCACTACCAAATGCAG	(octopus_NC_068991.1_28150587)	1.0	302.0	0.0033112582781456																				4.82767e-20	0.696786	302.0	8.0	1.84712	0.695364	0.619205	2.526847401995127e-16	True	32M1D22M
TATTATTCATGGCTCGTACAAGAGCCG	CAACCATTAGTGGAGAATTAAGGATAA	(octopus_NC_068981.1_184481998) (octopus_trinity_TRINITY_DN53287_c2_g1_i5.p1_623)	2.0	1760.0	0.0011363636363636																				2.12248e-11	0.230233	1760.0	15.0	0.877401	0.159091	0.15	5.7807011284659963e-08	True	54M
TATTATTCCAACAAATTGGAGTATCTT	ATTTAAAAGCTTTAGTCTGCCAGTTGA	(octopus_NC_068981.1_157476998)	2.0	1660.0	0.0012048192771084																				7.94807e-128	0.816675	1660.0	13.0	1.24516	0.442771	0.375301	4.838558852839655e-123	True	54M
TATTATTCTGACGTGACTATCTTTCTA	TCTATCTATCTATCTATCTGTCTTTCT	(octopus_NC_068985.1_33239911)	3.0	146.0	0.0205479452054794																				1.05522e-06	0.617653	146.0	9.0	3.30236	1.75342	1.72603	0.0017149925977135
TATTATTGATGCATTTGTGTGCACATG	AGATCGGAAGAGCACACGTCTGAACTC	False	1.0	1134.0	0.0008818342151675																				7.7168e-11	0.274521	1134.0	9.0	1.17434	0.482363	0.478836	1.991263155420977e-07
TATTATTGGTCTGCTGTCTTTCATACA	CTTAAGTGTGTGTATGTATGTGTCTGG	(octopus_NC_068981.1_8320790)	2.0	1163.0	0.0017196904557179																				3.65497e-09	0.295526	1163.0	15.0	1.33898	0.357696	0.306105	7.938813305809365e-06	True	53M1S
TATTATTGTAGAAGTTGTTACTGGTGG	CGGTGGTGGTAGTAGTAGTAGAAGTGA	(octopus_NC_068990.1_87314751)	2.0	826.0	0.0024213075060532																				2.345220000000001e-18	0.40158	826.0	15.0	1.54955	1.28208	1.28208	1.1030972027363396e-14	True	3S51M
TATTATTGTATACTTTTTGTTTCAAAT	TCAGTTCTTGAATTATCAAGATACAGC	(octopus_NC_068995.1_52608637)	1.0	1198.0	0.0008347245409015																				8.03974e-15	0.36504	1198.0	11.0	1.50256	0.892321	0.872287	2.937587024920579e-11	True	54M
TATTATTGTATTAATGGATAAGTGAAG	CAAACAAATCAATTCATTTTATAATTG	(octopus_NC_068985.1_30974804)	1.0	448.0	0.0022321428571428																				1.96327e-10	0.501935	448.0	13.0	1.52057	0.419643	0.401786	4.867646643263833e-07	True	3S51M
TATTATTGTTAACAGAAACAGTAAAAC	ATTGAAGCACCATGCAGTGGAACATAT	(octopus_NC_068992.1_61468293)	1.0	293.0	0.0034129692832764																				1.116e-07	0.607064	293.0	14.0	1.07299	0.334471	0.31058	0.0002049106957224	True	54M
TATTATTGTTTTGAATATTTGTCACAA	GAGCAGCTTGGGGGAGGTGTGGATGAG	(octopus_NC_068990.1_91265122)	1.0	411.0	0.0024330900243309																				4.6987e-08	0.410882	411.0	13.0	1.03606	0.318735	0.29927	9.014663221734595e-05	True	54M
TATTATTTAAAACAGTTTGATTCAGCT	CCATGTTACTTGAAGTTTTGCAGGCCT	(octopus_NC_068982.1_126063036)	1.0	359.0	0.0027855153203342																				1.91914e-13	0.405174	359.0	9.0	1.29004	3.83565	3.81894	6.275046428123223e-10	True	54M
TATTATTTAAAGGTGCATTTGTATTCA	GGATACACCGGGAAAGAGACCCATTTT	(octopus_NC_068990.1_43867326)	2.0	617.0	0.0032414910858995																				1.40464e-07	0.325219	617.0	13.0	1.74241	0.460292	0.452188	0.0002547601397962	True	54M
TATTATTTCAGGTAACAAGTCCCTGTC	TGTCTCCTGATAACTAGGCAGAGCAGG	(octopus_NC_068985.1_110479086)	1.0	580.0	0.0017241379310344																				7.63463e-11	0.40303	580.0	13.0	1.03008	0.334483	0.325862	1.971009842549653e-07	True	54M
TATTATTTCATTGATGCTACCCGTGAT	TGTGCCCTCGATATTGCCCTGCATTTT	(octopus_NW_026350813.1_128) (octopus_trinity_TRINITY_DN55794_c1_g4_i2.p1_37)	5.0	12835.0	0.0003895597974289																				4.90465e-48	0.174037	12835.0	15.0	1.30288	0.453136	0.428983	7.914287294444032e-44	True	54M
TATTATTTCTTCTATTCTTATCCTCCT	CATCTTCAGATGTTTCCCCTTCAATAT	False	2.0	1572.0	0.0012722646310432																				4.97044e-10	0.346182	1572.0	11.0	1.28789	0.372774	0.363868	1.1818264522992414e-06
TATTATTTCTTTACTACCCACAAGGGG	CTACACACAGAGAGGACAGACAAACGA	(octopus_NC_068986.1_35659645) (octopus_trinity_TRINITY_DN53732_c5_g2_i32.p1_2450)	1.0	147.0	0.0068027210884353																				6.51072e-07	0.632653	147.0	7.0	2.1461	2.97279	2.54422	0.0010873258197727	True	1S53M
TATTATTTGTATATTCTCCCATATATA	TATATATATATATAATAAAATAAAAAT	(octopus_NC_068987.1_98927880)	11.0	1538.0	0.0071521456436931																				4.28537e-12	0.231726	1538.0	15.0	4.22108	10.4441	5.90052	1.2445329094438956e-08	True	48M6S
TATTATTTTAAGTGGTACTTTTGTTTT	TATAAATCCCAGAAGTAAGATAGTTAT	(octopus_NC_069005.1_6167037)	1.0	1084.0	0.0009225092250922																				3.42517e-32	0.465558	1084.0	5.0	1.07908	0.409594	0.361624	3.246984895558072e-28	True	54M
TATTATTTTCATTCAAATATAATCTGT	CTAAATTCGGAAGATTTTAGAAGGTAC	False	2.0	2125.0	0.0009411764705882	-	LRR_8	PF13855.9	0.1	16.3	0.9	0.1	16.3	0.9	1.0	1.0	0.0	0.0	1.0	1.0	1.0	0.0	-	-3.0	1.99966e-09	0.182956	2125.0	10.0	0.767099	0.148235	0.133176	4.4659477734734485e-06	True	34M4723N20M
TATTATTTTCTTTTATTTGTTTCAGTC	ATTTGACTGAGGTTATGCTGGTTCACA	(octopus_NC_068997.1_31947110)	1.0	286.0	0.0034965034965034																				4.19008e-09	0.55211	286.0	10.0	1.3664	0.41958	0.41958	9.042031898149794e-06	True	54M
TATTATTTTGCAAATAAAGGTATTGTA	AACTGGAGAGATTCTGGAAGGCGTATG	(octopus_trinity_TRINITY_DN48490_c3_g4_i11.p1_437)	2.0	2368.0	0.0008445945945945																				5.12727e-11	0.192637	2368.0	9.0	0.951174	0.203125	0.187922	1.3462289782449816e-07	True	14S40M
TATTATTTTGCTGAGATGTTATTCGTA	TTATTATTATTATTATAAGTGATTTTC	(octopus_NC_069007.1_3064920)	2.0	1176.0	0.0017006802721088																				7.510230000000001e-18	0.382545	1176.0	12.0	1.4525	2.13946	1.60969	3.4173426835017355e-14	True	54M
TATTATTTTTAAAGGCAGAATCGTTAG	CACACCGGGCAAAGTGCTTAACGGTGT	(octopus_NW_026329745.1_326)	1.0	414.0	0.002415458937198																				2.01027e-06	0.388147	414.0	11.0	2.17182	2.21981	1.50966	0.003149866590325	True	54M
TATTATTTTTATACAACTTTAGATTTG	TTAAACTGGAAAGATTTCGGAAAGCTC	(octopus_trinity_TRINITY_DN43555_c4_g1_i6.p1_278)	2.0	2426.0	0.0008244023083264																				7.8614e-08	0.167035	2426.0	9.0	1.61998	1.45136	1.44188	0.0001469499274848
TATTATTTTTATACAACTTTAGGTTTG	TTAAACTGGAAGGATTTCTGAAGGTTT	(octopus_trinity_TRINITY_DN43555_c4_g1_i6.p1_134)	3.0	3178.0	0.000943989930774																				6.36716e-07	0.160408	3178.0	9.0	1.27792	0.349906	0.342983	0.0010647028093172
TATTATTTTTATGGTGCAAGTCGGCTC	CCTGGCTGTCCAGATATCTAGCAACAA	(octopus_trinity_TRINITY_DN56238_c2_g1_i13.p1_317)	3.0	3947.0	0.0007600709399543																				4.66767e-11	0.154017	3947.0	15.0	1.84103	2.60248	2.59488	1.2303766241645713e-07	True	54M
TATTCAAAAGTATCTTCACCTTTTGAC	ATTTCCACATGTGGAATATCTGGAGTA	(octopus_NC_068984.1_123031269) (octopus_trinity_TRINITY_DN51885_c0_g1_i3.p1_180)	2.0	2681.0	0.000745990302126																				3.84588e-56	0.378796	2681.0	10.0	1.77835	1.09437	1.09138	7.706733348490671e-52	True	2S52M
TATTCAAAATTTCAAGTGGGTTGCGGA	GCCTTTAACAGTCGGCATTTGGTGAAT	(octopus_NC_069007.1_10642412)	1.0	534.0	0.0018726591760299																				2.93124e-39	0.704379	534.0	9.0	1.18778	0.494382	0.492509	3.613779233250346e-35	True	54M
TATTCAAACATTTGAAAAGTGCAAGCA	TCCGTCTGACATATATATATTTATATA	(octopus_NC_068999.1_22156506)	2.0	836.0	0.0023923444976076																				3.57202e-09	0.32932	836.0	15.0	1.36138	0.429426	0.429426	7.765842855457562e-06	True	54M
TATTCAAACATTTTGACGGAGGCGGAG	TAGTCATCGACGTGACCCACAACTGAC	(octopus_NC_069003.1_25306106) (octopus_trinity_TRINITY_DN55940_c8_g3_i1.p1_891)	1.0	353.0	0.0028328611898017																				4.42746e-08	0.39294	353.0	13.0	1.00237	0.300283	0.294618	8.520637803231335e-05	True	1S53M
TATTCAAACCCCAAAGAATTGCTCTCA	AAGAATTGCTATCAAAGAATTGCTATT	(octopus_NC_068985.1_62571971)	1.0	481.0	0.002079002079002																				1.08897e-66	0.928378	481.0	9.0	1.16056	4.42204	4.04158	2.75187359693396e-62	True	1S53M
TATTCAAAGAATTTTGCAAAACTGCTT	AACCACTTCCTGGAGAAATATTTTGGA	(octopus_NC_068985.1_31476528)	1.0	366.0	0.0027322404371584																				1.0713e-07	0.46875	366.0	11.0	1.16835	0.374317	0.363388	0.0001971040359952	True	54M
TATTCAAAGGATAGCCAGCATAATCAT	CTTTAATCACAATACCAATTTCAGGTT	(octopus_trinity_TRINITY_DN54667_c4_g4_i4.p1_35)	1.0	1103.0	0.0009066183136899																				7.81353e-18	0.628967	1103.0	14.0	0.901891	2.15956	1.97824	3.5513476211484184e-14	True	35M19S
TATTCAAATATAGATGTGTTTATGTAC	ACTACACACACACAATATGATGTGAAT	(octopus_NC_068986.1_81890755)	1.0	184.0	0.0054347826086956																				5.44187e-06	0.566954	184.0	9.0	1.93566	0.646739	0.619565	0.0080404723489329	True	1S53M
TATTCAAATCAAGTAATAGAGTTTTTG	ACAAGAAGATAAAACATGTCTGGTCTG	(octopus_NC_068994.1_6058822)	1.0	310.0	0.0032258064516129																				2.271e-08	0.53185	310.0	10.0	1.05921	0.270968	0.270968	4.519115979621847e-05	True	54M
TATTCAAATGGTATACATTTGACTATG	TGTTAGCATTCGATTAATCCATAATGG	(octopus_NC_068986.1_91272512)	3.0	161.0	0.0186335403726708																				3.51364e-11	0.7	161.0	6.0	2.45392	0.888199	0.888199	9.37350600609326e-08	True	54M
TATTCAAATGTTGAATAGTTATTTAAT	CAATTATCATTTCATTGCAAATTTATC	(octopus_NC_068997.1_36928477)	1.0	314.0	0.0031847133757961																				7.861630000000001e-28	0.837065	314.0	14.0	1.31303	0.449045	0.433121	6.201539960278345e-24	True	54M
TATTCAACGAAGAGTCCCATGTCTGAC	TGCAATTCCTCTGCTCAACTTCTGTAA	(octopus_trinity_TRINITY_DN48218_c4_g1_i15.p1_17)	1.0	243.0	0.0041152263374485																				3.78356e-09	0.59948	243.0	9.0	1.6365	2.09053	2.02058	8.204700996997228e-06	True	42M12S
TATTCAACGTCTCCATGCTCAATTTTG	CTACAAAGTGCATTTCCCTCAATGTCT	False	1.0	716.0	0.0013966480446927																				5.31472e-26	0.489486	716.0	9.0	1.07481	0.329609	0.308659	3.8435606491490575e-22
TATTCAACTGATACTTATTTTATTGAC	CCCCGAAGGGATGCAAGGTAACATCAA	(octopus_NC_068993.1_61958099)	2.0	2240.0	0.0008928571428571																				3.73438e-46	0.338046	2240.0	13.0	1.09354	3.3817	1.82143	5.706304462280035e-42	True	54M
TATTCAACTGGTACTTATTTTATCAAC	CCCAAAAGGATGAAAGGCAAAGTCAAC	(octopus_NC_068997.1_6968870) (octopus_trinity_TRINITY_DN55749_c2_g1_i1.p1_175)	6.0	805.0	0.0074534161490683																				1.14855e-09	0.299056	805.0	13.0	3.30245	8.59503	6.1913	2.6312951707603177e-06	True	54M
TATTCAACTGGTTCTTATTTCATTGAC	CTCAGAAGGATGAAAGCTGGCATGAAC	(octopus_NC_068991.1_17185279)	1.0	605.0	0.0016528925619834																				8.13818e-07	0.363042	605.0	14.0	1.49049	0.42314	0.371901	0.0013423742391488	True	53M1S
TATTCAACTTCACACGTTGCTGCCAAG	TTTGATAATTCATACTCCATGCTTCTA	(octopus_trinity_TRINITY_DN55059_c2_g2_i3.p1_192)	1.0	639.0	0.001564945226917																				5.75207e-22	0.388967	639.0	9.0	1.68411	0.677621	0.636933	3.368376375290165e-18	True	46M8S
TATTCAAGAACCAAAGGCAGTCCCAAA	CATGGATTTAAATTGAAACGTTTGAAA	False	1.0	1187.0	0.0008424599831508																				5.74998e-84	0.795626	1187.0	13.0	1.30078	10.2056	3.91238	1.9933035431563783e-79
TATTCAAGACTGGCTATCTTTGGACCA	GTTGGTGTCCTTTAACTTCAACCCTTT	(octopus_NC_068984.1_140681086)	1.0	738.0	0.0013550135501355																				8.76111e-57	0.788322	738.0	11.0	1.36169	2.42276	2.40515	1.785289706830823e-52	True	47M7S
TATTCAAGCTTCCATCTATAGACCAGC	TCAGGAATACCACCTGAAGACATCCAG	(octopus_NC_068984.1_76517221)	1.0	199.0	0.0050251256281407																				3.74746e-07	0.626091	199.0	8.0	2.26802	1.34673	1.34673	0.0006447932388643	True	4S50M
TATTCAAGGCTGCTGCTTAATGTATAT	TTCAGCCCTTGAAATTTCCTGAATCAA	False	1.0	236.0	0.0042372881355932																				1.75603e-12	0.942105	236.0	6.0	1.54543	1.41525	1.22881	5.281734472208656e-09	True	12S42M
TATTCAATAAGCAATAGTCTGCAAATA	AGGCAGATCGGAAGAGCACACCTGAAC	False	1.0	1354.0	0.000738552437223																				3.34743e-22	0.332493	1354.0	11.0	1.06689	0.305761	0.278434	1.985857850641393e-18
TATTCAATATTCAAATTATTTTGTTGA	GGAAGGTGCCTAATTCATCTGATCCTT	False	1.0	312.0	0.0032051282051282																				2.1201e-10	0.62033	312.0	9.0	1.14953	3.21795	2.68269	5.23996710228018e-07	True	26M23N28M
TATTCAATATTGTGAAGATATTTCATC	ATAGGCATTGACAGACGCCTCAGCTGC	(octopus_NC_069009.1_673994) (octopus_trinity_TRINITY_DN56250_c6_g2_i4.p1_1416)	2.0	1736.0	0.0011520737327188																				8.826309999999999e-65	0.555145	1736.0	11.0	1.11485	0.345046	0.338134	2.1431153114651886e-60	True	54M
TATTCAATGAGTAGAGCAGCAGTGTTG	GCACCATCTGTTGAGTGCAGGATATGG	(octopus_NC_068989.1_44642347) (octopus_trinity_TRINITY_DN53559_c6_g2_i3.p1_447)	1.0	314.0	0.0031847133757961																				3.27409e-08	0.460337	314.0	13.0	1.13767	0.33758	0.33758	6.396882001896467e-05	True	54M
TATTCAATGGGTCTATCTCATGATCAC	TGACCTCAGTATTTAAAGGGTTAAAGC	(octopus_NC_068992.1_7654468) (octopus_trinity_TRINITY_DN43120_c8_g3_i24.p1_1496)	1.0	280.0	0.0035714285714285																				5.50518e-10	0.793729	280.0	12.0	1.24593	0.339286	0.339286	1.3029606920811424e-06	True	54M
TATTCAATTTTATTTATTCATTCCAAT	CATGTTTAATAATTGAATGCTGTGAGT	(octopus_NC_068985.1_18305751)	1.0	664.0	0.0015060240963855																				7.46444e-07	0.266694	664.0	13.0	0.945174	1.66416	0.947289	0.0012370139321205	True	23M4D31M
TATTCACAAATAAAGCCAATTAAGAAT	AAACACACAAAAGGAAGAATGTGTCAC	(octopus_NC_068994.1_48368249)	2.0	1884.0	0.0010615711252653																				2.89745e-41	0.462994	1884.0	14.0	0.991652	0.211783	0.210722	3.80876497751256e-37	True	54M
TATTCACAACTTCAGGACATCTTTATG	AGCAGCTAATTTATATTGAACATTGGA	False	1.0	594.0	0.0016835016835016																				3.55929e-08	0.370839	594.0	13.0	1.08023	0.292929	0.262626	6.924909796174413e-05
TATTCACAGCTGAGCCCCAACTGCAGG	GTTGTTTTCTTCGCATAAAGATGGTGG	(octopus_NC_068983.1_164074738) (octopus_trinity_TRINITY_DN53831_c3_g4_i4.p1_1660)	1.0	1349.0	0.0007412898443291																				7.34469e-37	0.422796	1349.0	11.0	0.978287	0.253521	0.23573	8.313512725026389e-33	True	24M1D30M
TATTCACAGGGGAAGAGAGATGAGATT	ACGTGATGTTTGTCTTTCAGAGAAGCA	(octopus_NC_068988.1_30207687)	1.0	794.0	0.0012594458438287																				4.5555300000000005e-67	0.818426	794.0	15.0	1.20417	4.39547	1.76071	1.160424426857149e-62	True	54M
TATTCACAGTACCAATATCAAACTGAC	TCATCACAAAATCTGTTTCAAACAAAC	(octopus_NC_068999.1_2781811) (octopus_trinity_TRINITY_DN48089_c3_g1_i5.p1_509)	1.0	943.0	0.0010604453870625																				1.24171e-32	0.473418	943.0	13.0	1.04908	0.284199	0.284199	1.1981128258469943e-28	True	54M
TATTCACAGTTGAGGTATAGGTGTGGC	TTTGTGCTCCTGGCTATCTCTTCTACA	(octopus_NC_069005.1_7540207) (octopus_trinity_TRINITY_DN55405_c5_g1_i3.p1_2415)	1.0	313.0	0.0031948881789137																				2.08337e-12	0.537725	313.0	12.0	1.20386	0.43131	0.42492	6.222632333666773e-09	True	54M
TATTCACATATATTGTGTAACTCAACA	AATATGCTTTCACACAACACCGAATAA	(octopus_NC_068985.1_61446377)	2.0	3402.0	0.0005878894767783																				1.82228e-79	0.437353	3402.0	11.0	1.14906	3.36155	1.81628	5.855216409208575e-75
TATTCACATCAGCCCCACCATCTAACA	ATAATTTCACAATGTCTGTCTTCCTAT	(octopus_NW_026299356.1_83) (octopus_trinity_TRINITY_DN56060_c5_g1_i21.p1_92)	3.0	5013.0	0.0005984440454817																				1.52158e-84	0.384497	5013.0	14.0	1.47693	0.766008	0.712946	5.322935870881192e-80	True	5S49M
TATTCACATTATGAATTGATCATGTAT	TATATTGAGATTATGATGATGTGATTG	(octopus_NC_068991.1_52989926)	1.0	465.0	0.0021505376344086																				6.78733e-07	0.317927	465.0	13.0	1.17969	0.462366	0.367742	0.0011308465797707	True	54M
TATTCACCAGATATTGCTCCTTCGGAT	TTCCACTTATCAGGTCTCTGCAGAATA	(octopus_NC_069000.1_24786127) (octopus_trinity_TRINITY_DN55920_c2_g1_i4.p1_52)	1.0	133.0	0.0075187969924812																				1.30261e-06	0.600427	133.0	11.0	1.63018	2.30827	2.02256	0.0020922000882523
TATTCACCATCTACTTCAATTACTGCT	TCCAATTTGCTTGGCAAATGGTCAGAC	(octopus_NC_068981.1_100856325) (octopus_trinity_TRINITY_DN46097_c6_g2_i2.p1_337)	2.0	374.0	0.0053475935828877																				2.70396e-10	0.616099	374.0	8.0	1.18425	0.398396	0.328877	6.610979102039866e-07	True	54M
TATTCACCTCGACACAGCGATGCAGGT	TCACAAGGAGGGTCTGCACTTCCCCGC	(octopus_NC_069003.1_7219192) (octopus_trinity_TRINITY_DN54357_c5_g3_i1.p1_1112)	1.0	158.0	0.0063291139240506																				2.38485e-06	0.550044	158.0	7.0	2.07196	1.02532	1.02532	0.003699982481903	True	4S50M
TATTCACGCTGCTGTCTTTTCAGTGTG	GGCAAAGGTATGATCTGCAGCCTCTAT	(octopus_NC_068997.1_41238261)	4.0	5977.0	0.0006692320562154																				6.4307e-32	0.211887	5977.0	15.0	1.36739	1.90346	1.8961	6.030885664344104e-28	True	50M4S
TATTCACTCCCTGTTAGTATACGCAGA	TTCTCTGCGATATCACTTGACGTGCAC	(octopus_NC_068989.1_17773468)	1.0	517.0	0.0019342359767891																				4.76078e-06	0.359156	517.0	8.0	1.40689	0.421663	0.398453	0.0070934599486797	True	54M
TATTCACTCTTTATTCCTGTCAGGAAA	CCTTTCTTTTAAGTTGAACCATTTTCG	(octopus_NC_068989.1_35938418)	13.0	720.0	0.0180555555555555																				2.07908e-06	0.294444	720.0	6.0	3.00479	0.693056	0.6875	0.0032510912169057	True	52M2S
TATTCACTGAAGGACTTAGCTGTTTTG	TATTGTTAGGATACTGAGAAGAGCCGC	(octopus_NC_068987.1_56382980) (octopus_trinity_TRINITY_DN44866_c0_g1_i29.p1_1190)	2.0	1605.0	0.0012461059190031																				5.32049e-27	0.445549	1605.0	11.0	0.716443	0.125857	0.123988	4.041493393062578e-23	True	54M
TATTCACTGCATACATACGTACACAAA	CACGCATGCACACACGCATGCACGAAC	False	1.0	370.0	0.0027027027027027																				1.56967e-08	0.450636	370.0	15.0	1.10934	0.316216	0.316216	3.1804617396704625e-05
TATTCACTGGAATCTCCATTTTTATAG	CAGTATCCATTCTACCTAAATTTCCAT	(octopus_trinity_TRINITY_DN55818_c6_g2_i7.p1_989)	1.0	425.0	0.0023529411764705																				3.56975e-13	0.518469	425.0	11.0	1.16767	0.343529	0.343529	1.141128315850573e-09	True	17M113254N37M
TATTCACTTGCTCTTTGGCCAACATAT	CATTCAGTTTTGCAGTCAAGGTTTCTG	(octopus_NC_068985.1_122099437)	1.0	482.0	0.0020746887966804																				4.60514e-08	0.47264	482.0	13.0	1.00268	0.246888	0.246888	8.844705728068912e-05	True	2S52M
TATTCAGAACGGTTCTTGGAGGATCTG	GGGTTCGGTATTCAATGTAGTCCGTGC	(octopus_NC_068991.1_41182315) (octopus_trinity_TRINITY_DN55597_c7_g5_i8.p1_122)	1.0	473.0	0.0021141649048625																				2.402640000000001e-18	0.606202	473.0	12.0	1.26675	0.401691	0.401691	1.1292447117910093e-14	True	44M10S
TATTCAGAAGAATCAAGCTGGTCTTCA	ATTAATTCTGTGACCTCAACAGCATCC	(octopus_NC_068989.1_35001864) (octopus_trinity_TRINITY_DN48001_c8_g1_i1.p1_186)	1.0	555.0	0.0018018018018018																				1.54072e-08	0.352317	555.0	13.0	1.12288	0.401802	0.358559	3.1246029667676314e-05	True	53M1S
TATTCAGACAAATACATAACAAAAATA	CCAGGACTTACAAATATATGTAACATA	(octopus_NC_069002.1_21140113)	2.0	627.0	0.0031897926634768																				2.65447e-10	0.356063	627.0	13.0	1.63986	0.403509	0.403509	6.495095137609166e-07	True	54M
TATTCAGACTTTGTCTCATTTCTTCCA	ATCGGATTAAATACCTGTCATAGCCAT	(octopus_NC_068985.1_31924607) (octopus_trinity_TRINITY_DN53972_c8_g2_i23.p1_731)	1.0	1011.0	0.0009891196834817																				3.48658e-14	0.378939	1011.0	15.0	1.19332	0.451039	0.429278	1.2115331305915247e-10	True	44M10S
TATTCAGCAAGCCCCTTCAGTCCTGCT	GATCTTTTCACATTTTGAGAATTAGAA	(octopus_NC_068988.1_50430088)	1.0	499.0	0.002004008016032																				9.45711e-12	0.466904	499.0	13.0	1.10534	0.334669	0.276553	2.662030193147004e-08	True	4S50M
TATTCAGCATCTTTGGGCTCCAGGGTT	ACAATTGAGTCTTTTAATTTTTGGATA	(octopus_NC_068981.1_139057127) (octopus_trinity_TRINITY_DN47278_c4_g1_i7.p1_462)	1.0	2031.0	0.000492368291482																				1.00366e-47	0.397742	2031.0	15.0	1.13632	0.350566	0.322009	1.6026281266521146e-43	True	54M
TATTCAGCTGGTCATATATTTTACATT	TACTGTGATGGCGCGCTTTCGTTTCTA	(octopus_NW_026410480.1_203)	4.0	3930.0	0.0010178117048346																				2.32717e-16	0.217124	3930.0	9.0	1.24586	1.31883	1.30407	9.54220305004457e-13	True	53M1S
TATTCAGCTGTTTACACTTACTCTTAA	GCGGTGTAAAGCGTCTTTAATCTCCAT	(octopus_NC_068983.1_68910302)	1.0	345.0	0.0028985507246376																				4.55371e-09	0.410124	345.0	11.0	1.08869	0.356522	0.356522	9.790167055958511e-06	True	54M
TATTCAGCTTTCAAAGATAATAATATA	TTTACTTGAGCGAGCATTTCTTCCTTT	(octopus_NC_068991.1_54807186) (octopus_trinity_TRINITY_DN44767_c6_g1_i6.p1_2586)	1.0	705.0	0.001418439716312																				1.87877e-14	0.431262	705.0	13.0	1.2268	0.70922	0.70922	6.67183312464043e-11	True	2S52M
TATTCAGGGGAGCACATCCACTGGTTT	TCGAAAATAGAAATACTAATATTTCTA	(octopus_NC_069009.1_3767004)	1.0	156.0	0.0064102564102564																				1.47967e-07	0.595395	156.0	6.0	1.82615	0.564103	0.564103	0.0002676051345498	True	54M
TATTCAGGTTAAGCTTGCTATCTTCCT	TAACAACAACAAGAAGATCGGAAGAGC	False	1.0	449.0	0.0022271714922048																				8.62468e-10	0.479088	449.0	13.0	0.941011	0.267261	0.267261	2.0010110326528568e-06	True	46M8S
TATTCAGTAACTGTATTGAGATCCCAA	AAGATGAATACTCAATTGCTAACCTTA	(octopus_NC_068997.1_27971251)	1.0	1624.0	0.000615763546798																				7.225e-33	0.344781	1624.0	11.0	1.235	0.446429	0.437808	7.031067997535166e-29	True	54M
TATTCAGTAACTGTTGCCGTGAAAATC	TAACTTCAATGTCCTCCAAAGAGAGGT	(octopus_trinity_TRINITY_DN56477_c0_g2_i4.p1_470)	1.0	225.0	0.0044444444444444																				1.07032e-14	0.67882	225.0	7.0	1.3262	0.546667	0.515556	3.872634166828373e-11	True	7S47M
TATTCAGTAGTTTTATTTTTATAGCGT	GCTTTCACTTCACAGATCGGAAGAGCC	False	1.0	280.0	0.0035714285714285																				9.87939e-10	0.763208	280.0	6.0	1.40621	0.507143	0.432143	2.278443161457293e-06	True	13S41M
TATTCAGTTATATGAGATGTGTGTGTG	TATGTATGTATATATACACATATATAT	(octopus_NC_069001.1_37472066) (octopus_trinity_TRINITY_DN45877_c6_g1_i1.p1_78)	2.0	493.0	0.0040567951318458																				2.3745799999999997e-20	0.54434	493.0	9.0	1.82472	0.590264	0.590264	1.2669175457788511e-16	True	54M
TATTCATAAATGAATGGTTGGAATTAG	ACACGTATTCCTAGGCAACCTTGCGAT	(octopus_NC_068985.1_97345199) (octopus_trinity_TRINITY_DN55275_c2_g1_i1.p1_752)	1.0	953.0	0.0010493179433368																				2.50449e-14	0.29447	953.0	14.0	0.989212	0.26128	0.252886	8.80483226684137e-11	True	54M
TATTCATAAGCGTTTTACGGTCTTTCA	CAATCAAAAATGCAGCTGATGATATTG	(octopus_trinity_TRINITY_DN46272_c0_g1_i3.p1_1460)	1.0	508.0	0.0019685039370078																				2.63764e-27	0.527607	508.0	7.0	1.16126	0.372047	0.372047	2.0318170659750665e-23	True	23M1670N31M
TATTCATAATGACCAGTGTGTTTGACT	GCCATCGACACATTTTAATAAATCAAT	(octopus_NC_069008.1_5640234) (octopus_trinity_TRINITY_DN43415_c1_g1_i7.p1_320)	1.0	1256.0	0.000796178343949																				8.22379e-22	0.333486	1256.0	10.0	1.29368	1.55334	0.949045	4.772650271532734e-18	True	49M5S
TATTCATACTACTACTAGTAGTAGTAG	TAGTAGTAGGAGGAGTGGGTGGCAGTG	False	1.0	175.0	0.0057142857142857																				1.25253e-07	0.545324	175.0	5.0	1.97353	5.25143	4.41143	0.0002285665286529	True	43M11S
TATTCATAGAGTCCGAAGAAACCTATA	TCCGGCGAGTTCATTGTATCACCAAAT	(octopus_NC_068984.1_1863857)	1.0	1679.0	0.0005955926146515																				5.09831e-41	0.479906	1679.0	6.0	0.776811	0.164979	0.157832	6.647382768150906e-37	True	1S53M
TATTCATAGGTCAAACAGTTGCAACCT	TTCCCCTCCAACTTTTTCCTCAAGTTC	(octopus_NC_068989.1_35939862) (octopus_trinity_TRINITY_DN52607_c9_g1_i1.p2_69)	6.0	788.0	0.0076142131979695																				2.65254e-09	0.382919	788.0	8.0	2.41999	0.64467	0.629442	5.847073053195604e-06	True	54M
TATTCATATATATCTTGGTGCACTCTG	CCAATGGCCTTTTAAAACGTGGTTAAC	(octopus_NC_068985.1_121361014)	1.0	680.0	0.0014705882352941																				1.57541e-10	0.41241	680.0	10.0	1.35079	0.395588	0.360294	3.943104531282649e-07	True	54M
TATTCATATCTACTAACAGTTATAGCT	AACACTTTTCTCACTAGAGTGCATATT	(octopus_NC_068985.1_109836365)	2.0	2356.0	0.0008488964346349																				7.1710800000000015e-53	0.440406	2356.0	13.0	1.01054	0.252122	0.241087	1.322307927793284e-48	True	54M
TATTCATATTATTATTATTAATGGTCA	GTAATATATGAGAGAGAAAGCTAGAGT	(octopus_NC_069005.1_7677947)	12.0	16770.0	0.0007155635062611																				5.3312e-14	0.137176	16770.0	15.0	0.571153	0.0964818	0.088551	1.8252015641217368e-10	True	52M2S
TATTCATATTTGTTTCTAAAGTGGCCC	GGATACCCCAGACCTGTCCTAACATTG	(octopus_NC_068984.1_123092870) (octopus_trinity_TRINITY_DN56115_c0_g2_i2.p1_5526)	1.0	529.0	0.0018903591682419																				1.80728e-06	0.334316	529.0	8.0	1.44094	0.551985	0.548204	0.0028489490993008	True	54M
TATTCATCAACTTGCAGACATTGTATT	GTGTCAATTTACCTGTTTATTTGTTAA	(octopus_NC_068989.1_28484712)	2.0	1878.0	0.0010649627263045																				8.80205e-07	0.112924	1878.0	14.0	1.14672	2.69595	2.40149	0.0014456512154757
TATTCATCAAGGTTTGTAATTTTAAAC	ACCCAAGACCCGTCACAGGGTAAGCGT	(octopus_NC_069002.1_13109091) (octopus_trinity_TRINITY_DN54176_c0_g1_i10.p1_1401)	1.0	1281.0	0.0007806401249024																				8.91001e-10	0.129525	1281.0	14.0	1.34628	0.754879	0.754879	2.0641068779467623e-06	True	54M
TATTCATCAAGTATATGTTTGTTAAAT	TGGAAAGATTTCGGAAGCTTCCTGCTT	(octopus_trinity_TRINITY_DN50982_c0_g1_i20.p1_350)	1.0	607.0	0.0016474464579901																				3.57844e-29	0.559717	607.0	9.0	1.23761	0.522241	0.507414	2.99228625448311e-25
TATTCATCAGAATTTATCCAACTCTGG	TTGACATGTTTAAACCAATGTTTTCAT	(octopus_NC_068998.1_19835975)	5.0	14367.0	0.0003480197675227																				3.608750000000001e-210	0.320644	14367.0	15.0	1.04565	0.24786	0.245145	4.5842424615868645e-205	True	54M
TATTCATCAGTCAATACAACTGTTATC	CAATAATCTATACACTCTCTTTAGAAG	(octopus_NC_068982.1_115939975)	1.0	749.0	0.0013351134846461																				4.00432e-16	0.417276	749.0	15.0	1.08036	0.377837	0.34713	1.6141681545119812e-12	True	54M
TATTCATCAGTGAAGACTTGCCAGCCC	CTGAAGGACTCATAATGGCTGTCAGTT	(octopus_NC_069000.1_45896494) (octopus_trinity_TRINITY_DN42276_c12_g2_i9.p1_338)	1.0	457.0	0.0021881838074398																				2.89181e-10	0.464507	457.0	14.0	1.04422	0.297593	0.297593	7.047891075260847e-07	True	54M
TATTCATCATCATCTTTTGTAAGATTT	GCAGGCCGCTCAACTCAAAATCCACCA	(octopus_NC_068982.1_61566213) (octopus_trinity_TRINITY_DN51614_c4_g2_i7.p1_2040)	1.0	350.0	0.0028571428571428																				1.68755e-07	0.422554	350.0	13.0	0.982693	0.254286	0.254286	0.0003030844290993	True	54M
TATTCATGAAATTACTAGTTTCAGAAG	AAAAAGAACGGGGAGGAGGAGAAGAAA	(octopus_NC_068981.1_74502347) (octopus_trinity_TRINITY_DN47142_c4_g2_i24.p1_275)	1.0	800.0	0.00125																				4.06854e-12	0.481091	800.0	11.0	1.26271	0.5025	0.47125	1.184125267461436e-08	True	54M
TATTCATGATGTACCTGAACCATGTAT	TACCGAAACGATCGTAATGAAGGAACA	(octopus_NC_068983.1_42404386)	2.0	263.0	0.0076045627376425																				5.50928e-07	0.491212	263.0	11.0	2.55774	0.901141	0.893536	0.0009285243563891	True	52M2S
TATTCATGATTCGATCAGGATACTCTT	CTCGAATTTTGCTGATAAGCAAAGTAC	(octopus_NC_068985.1_122360971) (octopus_trinity_TRINITY_DN52508_c5_g1_i2.p1_443)	2.0	1572.0	0.0012722646310432																				4.39711e-10	0.258251	1572.0	8.0	1.45649	0.343511	0.325064	1.051485814969359e-06	True	54M
TATTCATGCATTCGTGTGTGTGTGTGT	GTGTGTGTGTTTTCAGTCTGTTCCTTG	False	2.0	243.0	0.0082304526748971																				2.76057e-19	0.827033	243.0	10.0	3.03891	6.48148	4.40741	1.3790871750926352e-15	True	17S37M
TATTCATGCTTGATTTTAGTTTTCTAT	TTGCAGATTTGTAATTGTAAACATTTT	(octopus_NC_068986.1_71662365)	1.0	478.0	0.002092050209205																				3.77783e-23	0.502558	478.0	4.0	1.53164	0.474895	0.462343	2.3584827545246424e-19	True	54M
TATTCATGGCTCCACTGTCAAGATTTA	CGAAGATAACATTACTAAGGCTTCCAG	(octopus_NC_068983.1_164103396) (octopus_trinity_TRINITY_DN53831_c3_g4_i5.p1_2636)	1.0	845.0	0.0011834319526627																				5.10624e-10	0.272317	845.0	11.0	1.22162	0.485207	0.471006	1.212780122428822e-06	True	54M
TATTCATGGCTCGTACAAGAGCCGCAA	CCACTTGTGGAGAATTAAGGATAACAT	(octopus_NC_068981.1_184482001) (octopus_trinity_TRINITY_DN53287_c2_g1_i6.p1_620)	2.0	1749.0	0.0011435105774728																				3.98257e-12	0.378493	1749.0	15.0	0.865089	0.183533	0.152087	1.1600823980270508e-08	True	54M
TATTCATGTGCATGTGTGTGGTGTGGT	GTGGTGTGTGTGGTGTGTGTGTGTGTG	(octopus_NC_068993.1_25887086)	1.0	253.0	0.0039525691699604																				9.03764e-20	0.686526	253.0	9.0	2.17539	6.06719	0.84585	4.655056874271879e-16
TATTCATGTGTAAATATATGCATACAT	GGATATATATGTATGTATGTGTTTGTT	(octopus_NC_068989.1_935299)	1.0	484.0	0.0020661157024793																				8.48425e-15	0.484287	484.0	15.0	1.03587	1.09298	1.08678	3.094464887812414e-11	True	54M
TATTCATTAAGTCCTTGAGTGTATGCC	ATTTTCCTGCTACAATTCTGGTACACA	(octopus_NC_069000.1_1853710) (octopus_trinity_TRINITY_DN52258_c1_g2_i5.p1_47)	1.0	574.0	0.0017421602787456																				8.60684e-12	0.408879	574.0	10.0	0.876606	0.233449	0.203833	2.4321006250578973e-08	True	54M
TATTCATTAGGGTTCATACAGTCAATT	GTGTAATTACAGAATTTTTGGTTATCA	(octopus_NC_068983.1_35073334) (octopus_trinity_TRINITY_DN52735_c3_g3_i2.p1_165)	11.0	35485.0	0.0003099901366774																				3.77651e-60	0.110215	35485.0	11.0	1.41435	1.42953	1.4053	8.311543034318804e-56	True	54M
TATTCATTCATGCTTTATGGTAACAAA	TGGATTTAGAGCGGAATTACGGCCCTC	(octopus_NC_068997.1_27971579)	1.0	1458.0	0.0006858710562414																				9.96208e-42	0.363999	1458.0	11.0	1.15765	0.427298	0.394376	1.3302702667403597e-37	True	54M
TATTCATTCTTACATTTGATTGTTCCC	GGTAGACAGACTAAACTTGGACATTTA	(octopus_trinity_TRINITY_DN46725_c8_g2_i1.p1_270)	5.0	11683.0	0.000427972267397																				2.0711999999999997e-28	0.12181	11683.0	11.0	1.21423	0.65514	0.64795	1.6767474526750386e-24	True	37M9742N17M
TATTCATTGGCTTTCTTAAATGTTGAA	TTGTAAATTAGATGAAAAACAAAGAGA	(octopus_NW_026368206.1_231) (octopus_trinity_TRINITY_DN55059_c2_g2_i3.p1_114)	1.0	801.0	0.0012484394506866																				1.54523e-09	0.317272	801.0	9.0	1.10545	0.343321	0.343321	3.4924648892293088e-06	True	2S52M
TATTCATTTAAATTTTAGATGTTAACA	TAGAAGGATCTAGTAAACCCGGGCTGC	(octopus_NC_068995.1_2732005)	1.0	449.0	0.0022271714922048																				4.19492e-21	0.532473	449.0	12.0	1.1828	5.96214	1.91314	2.335137048330527e-17	True	21M3I30M
TATTCATTTATGTATTCATTTGTGTGT	GTGTGTGTGTGTGTGTATGATATACAT	(octopus_NC_068996.1_9764095)	5.0	1415.0	0.0035335689045936																				1.12217e-22	0.367799	1415.0	15.0	2.30263	2.20565	1.66431	6.826857102400868e-19	True	46M8S
TATTCATTTCTGGAACCTTACAATTGC	TCTTATGTGTTGACCAATCATATTTCT	(octopus_NC_068999.1_52566170) (octopus_trinity_TRINITY_DN50142_c5_g5_i1.p1_458)	1.0	380.0	0.0026315789473684																				1.58987e-06	0.351815	380.0	11.0	1.24259	0.347368	0.323684	0.0025249994294989	True	54M
TATTCATTTGTTACCTGAACACATGCA	GATTACCATACTGTTGATGGAGCAACA	(octopus_NC_068983.1_146677452) (octopus_trinity_TRINITY_DN56308_c5_g1_i1.p1_558)	4.0	7763.0	0.0005152647172484																				7.29424e-42	0.227912	7763.0	11.0	0.781986	0.26008	0.242174	9.79358949324977e-38	True	54M
TATTCATTTTCTAAGCTTCCTAAATTC	ATGCTACGTATACATTCTATTCACCTA	(octopus_NC_068984.1_83986163)	11.0	3239.0	0.0033961099104661																				4.24871e-13	0.178413	3239.0	15.0	1.96691	1.72275	1.14048	1.349453214469597e-09
TATTCCAACAAATTGGAGTATCTTATT	TAAAAGCTTTAGTCTGCCAGTTGAGGC	(octopus_NC_068981.1_157477001)	2.0	1620.0	0.0012345679012345																				7.97454e-121	0.833437	1620.0	13.0	1.29193	0.455556	0.381481	4.495763187307714e-116	True	54M
TATTCCAAGAAAGACATCAAGATCAAC	AGTCTGAACTAAAATTGTTGATCCCTT	(octopus_NC_068989.1_20996058) (octopus_trinity_TRINITY_DN54364_c2_g3_i3.p1_31)	1.0	499.0	0.002004008016032																				8.64314e-13	0.433136	499.0	15.0	1.27328	1.84569	1.83968	2.672133903201761e-09	True	54M
TATTCCAAGAGGAATGCTTGTCGTTTG	TCCCTCTCTACTACAGGTGCCTTCAGT	(octopus_NC_069000.1_8480970)	1.0	640.0	0.0015625																				3.28455e-48	0.770884	640.0	13.0	1.30062	0.48125	0.475	5.328068981315812e-44	True	54M
TATTCCAAGCTCTTCATGGCAATATAT	ATGTAAATTCTCTTTGTCTTAGAATAT	(octopus_NC_068985.1_61446883)	4.0	4809.0	0.0008317737575379																				3.24945e-143	0.468338	4809.0	11.0	1.38467	0.399043	0.385319	2.3140888148455646e-138	True	54M
TATTCCAGATAGCAACTAGGTGGACCA	ACAACAACTTAAGTGTCGGCGTTTAGG	(octopus_trinity_TRINITY_DN41981_c14_g1_i2.p1_93)	1.0	2082.0	0.0004803073967339																				2.8824400000000003e-19	0.374965	2082.0	15.0	1.23503	0.439962	0.424111	1.4383531525733057e-15	True	37M17S
TATTCCAGGTCCTATATGCAAAGTTGC	GGTAAATATTGTATGCTTTCATGCACT	(octopus_NC_069001.1_1836800)	1.0	359.0	0.0027855153203342																				7.82116e-07	0.422	359.0	15.0	1.10073	0.32312	0.275766	0.0012928383872026	True	54M
TATTCCAGTAAACAATGGCAACCAATC	CGAAGATCCATACAGCAGTAATGAAAC	(octopus_NC_069000.1_42568787)	7.0	1177.0	0.005947323704333																				7.5057e-27	0.460944	1177.0	13.0	2.44668	0.741716	0.73407	5.659445126464714e-23	True	54M
TATTCCAGTCAAGTCATTGTGCTGTGC	CCCCGACCAAGAACTCTCAAATGCCAC	(octopus_NC_068983.1_134601061)	9.0	614.0	0.014657980456026																				5.21626e-09	0.373841	614.0	15.0	2.5959	1.39414	1.39414	1.1145409873442116e-05	True	53M1S
TATTCCAGTGACGAGGAAGTGAAAACT	GTAGTGAAGTGGCTCAAAGAACAATCA	(octopus_NC_069004.1_23076075)	2.0	160.0	0.0125																				9.19539e-08	0.710121	160.0	8.0	3.10379	9.63125	5.05	0.0001705011957315	True	54M
TATTCCAGTTTATTGATTAATTCATTA	CTGAATATTTCTTTGTTAGTCTCAGAT	(octopus_NW_026427136.1_458) (octopus_trinity_TRINITY_DN56641_c11_g1_i1.p1_897)	6.0	8869.0	0.0006765136994024																				1.81305e-13	0.106504	8869.0	15.0	1.25107	0.364415	0.345811	5.939897178016673e-10	True	54M
TATTCCATACCATTGCATAGACATGGT	GGGTTCAAATTCTAGACAAATTGAGAA	(octopus_NC_068985.1_107415013)	1.0	473.0	0.0021141649048625																				3.55992e-45	0.769478	473.0	10.0	1.45989	0.59408	0.53277	5.295511635620981e-41	True	54M
TATTCCATCAGGTATTTTTCCGCCTAA	ATAATCTTTATATATATATAGAGAGGG	False	3.0	1226.0	0.0024469820554649																				2.3767e-19	0.417868	1226.0	9.0	1.25248	0.350734	0.213703	1.1926221073184514e-15
TATTCCATCTGATCATACAATTGATCT	TTTCTTGAACAGGCAGTGGTTGACTTT	(octopus_trinity_TRINITY_DN55286_c3_g2_i7.p1_1587)	2.0	1409.0	0.0014194464158978																				5.94189e-12	0.212894	1409.0	9.0	1.45421	4.3215	3.54223	1.7035532422979287e-08	True	29M21656N25M
TATTCCATGTGAGATCAATTTGGAGCA	AGCCTAAAGTCAACATATCTGGACAAT	(octopus_trinity_TRINITY_DN53289_c4_g1_i9.p1_1196)	1.0	336.0	0.0029761904761904																				7.44483e-07	0.424661	336.0	15.0	1.20865	0.333333	0.333333	0.0012339200509551	True	41M522N13M
TATTCCATTCCATGTTTGGAATGGTAC	CGGGCCAAACCTCCTCTTTAGGATAAA	(octopus_NC_069001.1_38542499) (octopus_trinity_TRINITY_DN50991_c7_g2_i6.p2_729)	1.0	981.0	0.001019367991845																				5.51414e-21	0.297385	981.0	15.0	1.36067	4.19878	3.38022	3.049463612846755e-17	True	42M12S
TATTCCCAAACTGCTTGAAAGTATGGA	CTGAGTAGTCACCAATATCGGGATCGT	(octopus_NC_069002.1_32122310) (octopus_trinity_TRINITY_DN56244_c3_g1_i35.p1_4535)	1.0	406.0	0.0024630541871921																				2.06709e-36	0.687833	406.0	4.0	1.16992	0.458128	0.433498	2.3030850462667928e-32	True	54M
TATTCCCAAGTAGCAGACTGTCCGTAA	TCATGGTATCCGTCAATGAATATATAT	(octopus_NC_068997.1_3837141) (octopus_trinity_TRINITY_DN56127_c3_g1_i18.p1_758)	3.0	4460.0	0.0006726457399103																				3.62719e-139	0.512445	4460.0	9.0	1.05931	0.259865	0.257848	2.473633804300101e-134	True	54M
TATTCCCACTTGCCACCAATTGCTTCC	TAACAGCCGTGCCACTTACAGGAGAAA	(octopus_NW_026409181.1_18) (octopus_trinity_TRINITY_DN52028_c4_g4_i1.p1_244)	1.0	1033.0	0.0009680542110358																				5.90149e-19	0.393054	1033.0	14.0	1.23605	1.03872	1.00774	2.8868027497769734e-15	True	4S50M
TATTCCCCAGCAGGTGTTGGTTTGTTT	GCGTCCTCATAACGTCGCAGTCCAGCA	(octopus_NC_068983.1_53973791)	1.0	690.0	0.0014492753623188																				1.70197e-09	0.303399	690.0	9.0	1.5216	0.45942	0.447826	3.828447856950968e-06	True	54M
TATTCCCCATCCTGGGTCAAACACAAA	ATGTTTTCATATCGAGATAAACCTAAA	(octopus_NC_069008.1_16150350) (octopus_trinity_TRINITY_DN49505_c4_g3_i1.p1_51)	57.0	3584.0	0.0159040178571428																				1.31792e-38	0.316325	3584.0	15.0	3.22666	4.62109	4.55915	1.588623860803618e-34	True	54M
TATTCCCCATTCTGGGTCAAACACAAA	ATGTTTTTATATTCAGATGAACCTAAA	(octopus_NC_068995.1_45024455) (octopus_trinity_TRINITY_DN47002_c0_g3_i8.p1_315)	43.0	4317.0	0.0099606208014825																				3.4387000000000004e-29	0.271886	4317.0	15.0	2.8223	1.88765	1.86356	2.877362032429555e-25	True	54M
TATTCCCCATTGTGGGTCAAACACAAA	ATGTCTTGATATCCAGATGAACCGAAA	False	1.0	678.0	0.0014749262536873																				2.71368e-42	0.660314	678.0	9.0	1.69988	1.20501	1.20501	3.694859396911821e-38	True	54M
TATTCCCCTCTGGCTCATTAGCAAGCA	ATAGTACATTTTGTCCAGGTGGATTAC	(octopus_trinity_TRINITY_DN56345_c5_g1_i2.p1_881)	1.0	594.0	0.0016835016835016																				4.31533e-15	0.616219	594.0	13.0	1.10856	5.0202	4.73737	1.609800896996278e-11	True	27M37293N27M
TATTCCCCTGACAGTTCTTGAAACTTT	GCTTGACTCTCATTCATATTCCTCAAA	(octopus_NC_069006.1_11580603)	10.0	548.0	0.0182481751824817																				8.20213e-09	0.519818	548.0	11.0	2.52798	0.923358	0.923358	1.7149187543503494e-05	True	54M
TATTCCCCTTGTTACATTTTCATAGAA	AATACCCCAGCTGCCCTCCCTCTTACA	(octopus_NC_068988.1_91924129) (octopus_trinity_TRINITY_DN46836_c3_g10_i3.p1_166)	1.0	420.0	0.0023809523809523																				1.70619e-13	0.53125	420.0	12.0	1.10611	3.28095	3.28095	5.60281887108963e-10	True	54M
TATTCCCGAGCGTCATACTAATACATC	CTTTTGTTGTTTACACCACCTGTCCTT	(octopus_NC_069000.1_39353524)	3.0	1727.0	0.0017371163867979																				1.82441e-07	0.21074	1727.0	15.0	2.28338	1.39433	1.15634	0.0003263440188756	True	54M
TATTCCCGAGCGTTAAACTAATACATC	CTTTTGTTGTCTGCATCACCTGTCCTC	(octopus_NC_068983.1_100324761)	5.0	545.0	0.0091743119266055																				4.31691e-07	0.350279	545.0	15.0	2.86088	1.35229	1.28807	0.0007370759738599
TATTCCCTACCACAACACACACACACA	CACACACACACTAAATGGTGAGAGCTT	(octopus_NC_068990.1_87315822)	5.0	458.0	0.0109170305676855																				4.29713e-14	0.540788	458.0	15.0	3.503	6.48908	4.68122	1.4825134313641218e-10	True	54M
TATTCCCTTGTATTCCCCATTCTGGGT	CAAACACAAAATGATTTGATATTCAGA	(octopus_NW_026363406.1_10197) (octopus_trinity_TRINITY_DN47002_c0_g3_i3.p1_325)	1.0	306.0	0.0032679738562091																				6.00291e-13	0.636364	306.0	12.0	1.57349	2.28758	2.28758	1.8818905203796877e-09	True	54M
TATTCCGAATCCAGTTGCTGCTATGAC	ATCTATCGTGTAAGCTGAGAACAACTT	(octopus_NC_069006.1_2882720) (octopus_trinity_TRINITY_DN56353_c2_g4_i3.p1_157)	1.0	1694.0	0.0005903187721369																				5.28258e-08	0.196895	1694.0	12.0	0.963948	0.311098	0.304604	0.0001007495615964	True	52M2S
TATTCCGATCTTCAGCCTCAATATTCG	AATATTTCCCCCATTCCGATCCTCAGC	(octopus_trinity_TRINITY_DN43942_c0_g2_i2.p2_240)	2.0	407.0	0.0049140049140049																				1.0764e-14	0.486061	407.0	7.0	2.79554	11.2064	8.97297	3.8938272167127656e-11
TATTCCGCAACAAGAAAGCAGATTTTA	TTCTGAGCATTTCAACATCAGCTTGCA	(octopus_NC_068985.1_16204473) (octopus_trinity_TRINITY_DN44883_c7_g2_i20.p1_26)	1.0	258.0	0.003875968992248																				4.35524e-12	0.618132	258.0	11.0	2.03867	0.74031	0.74031	1.2639985288901406e-08	True	54M
TATTCCGCAGCCAATGTAAGATGTTAT	ATATAAGAGGTGGCTACTGTTTCCTTT	(octopus_NW_026328108.1_89) (octopus_trinity_TRINITY_DN54917_c1_g2_i9.p1_238)	4.0	7953.0	0.0005029548598013																				2.99944e-26	0.179769	7953.0	12.0	1.78034	2.22381	1.55023	2.1979131714112107e-22	True	54M
TATTCCGCATCATATGTGTGAACAACA	CATGCAACCACGGGCAACTGCAAGGCC	(octopus_NC_068983.1_32574849) (octopus_trinity_TRINITY_DN44545_c1_g1_i20.p1_83)	2.0	414.0	0.0048309178743961																				3.83303e-07	0.355406	414.0	13.0	2.25098	2.20048	2.20048	0.0006587452600279	True	54M
TATTCCGGAGCATATTCACCATCTACT	TCAATTACTGCTTCCCAAGATCGGAAG	False	2.0	487.0	0.0041067761806981																				3.5661200000000004e-23	0.654789	487.0	10.0	1.5722	0.845996	0.829569	2.229204511646876e-19	True	8S46M
TATTCCGGGTATGCTAGGTGTGCACTG	CACACCCATCGAATATGGCAAACTCAT	(octopus_NC_068992.1_58257571)	1.0	413.0	0.0024213075060532																				5.42906e-07	0.413559	413.0	11.0	0.872284	0.208232	0.188862	0.0009156807838009	True	54M
TATTCCGTCCACACTTGAGGCATCGTT	TAGGCATATTTGGAGGACAGCATTTCT	(octopus_NW_026338037.1_51) (octopus_trinity_TRINITY_DN55461_c1_g1_i4.p1_194)	3.0	3542.0	0.0008469791078486																				1.25342e-11	0.113994	3542.0	15.0	0.598854	0.208075	0.201299	3.4884851950326617e-08	True	54M
TATTCCTAATCGCTTTACACTTCGATA	AATAGATAATACATTGCCACATGGAGG	(octopus_NC_068982.1_185730916) (octopus_trinity_TRINITY_DN46333_c6_g1_i1.p1_157)	1.0	256.0	0.00390625																				2.71562e-27	0.883444	256.0	10.0	1.22718	0.445312	0.425781	2.0908425516118072e-23	True	11S43M
TATTCCTAGGAAAGAACAACCTCTTTC	CACACAGACTTATATATGTGTGTGTGC	(octopus_NW_026354957.1_779)	3.0	2881.0	0.001041305102395																				2.51635e-42	0.383349	2881.0	9.0	1.61371	0.959042	0.949323	3.429439764884557e-38	True	53M1S
TATTCCTATCTGTATATTTTATGTTAA	TACCAATACTTTGTATAATGTAAACAT	(octopus_NC_069009.1_9554441)	1.0	322.0	0.0031055900621118																				1.79321e-07	0.365051	322.0	9.0	1.10859	1.56211	0.484472	0.0003210389088157	True	9S45M
TATTCCTATTGTATGTGTCTATGCATG	CGTATCCGTCTATGTGTGTCTATGTTT	(octopus_NC_068991.1_33251504)	1.0	280.0	0.0035714285714285																				3.21124e-15	0.680749	280.0	10.0	1.83144	2.92857	2.51429	1.2104254462224735e-11	True	54M
TATTCCTCAAGGGTCAGCAAATGGATC	GGGGGTGGCGGGGATTCTTTAAAAGCA	(octopus_NC_068987.1_73669732) (octopus_trinity_TRINITY_DN50996_c2_g4_i2.p1_2619)	1.0	1212.0	0.0008250825082508																				1.3101100000000002e-18	0.437156	1212.0	14.0	1.1921	0.369637	0.363036	6.26661818810144e-15	True	54M
TATTCCTCACGCTCTTTAAAGAGACTC	GCTGCAGATCTTTTGGCTTGTCTGCGT	(octopus_trinity_TRINITY_DN45894_c9_g2_i2.p1_75)	1.0	635.0	0.0015748031496062																				4.65379e-10	0.322337	635.0	13.0	1.03277	0.308661	0.28189	1.1098308176049529e-06
TATTCCTCATGCTTTCTGTTGCATTGT	TACCTTTACTGAATTCACAAAGCAAAA	(octopus_NW_026297134.1_14138)	1.0	275.0	0.0036363636363636																				5.40864e-10	0.533556	275.0	9.0	1.2039	0.352727	0.352727	1.2810884060418434e-06	True	54M
TATTCCTCGTTGTATGCAAAATAACTT	TTCGCAAGTTCTGTGATCTGTGACCTT	(octopus_trinity_TRINITY_DN45894_c9_g2_i2.p1_174)	1.0	673.0	0.0014858841010401																				5.28263e-16	0.47917	673.0	12.0	1.19138	0.384844	0.377415	2.109719638288232e-12
TATTCCTCGTTTCTCCAGCCTTGTAGT	TTCTTAAAAATCTTCTTTCCTCGAAGG	(octopus_NC_069010.1_4428611) (octopus_trinity_TRINITY_DN44172_c7_g3_i3.p1_273)	1.0	256.0	0.00390625																				3.6473e-06	0.629049	256.0	12.0	1.04418	0.308594	0.238281	0.0055215709640972	True	50M4S
TATTCCTGATAAACGTTGTCATATCAA	GGAATTCTCCAACATGAAACATACTTC	(octopus_NC_068985.1_49863694)	3.0	367.0	0.0081743869209809																				1.04105e-07	0.529107	367.0	12.0	2.09139	1.0	0.972752	0.0001918088714205	True	54M
TATTCCTGCCCCCTATTCAAGGAACTG	TGTTTATATTGGGAATAGGGAAGATAT	(octopus_NC_068982.1_41206607)	1.0	190.0	0.0052631578947368																				1.48412e-20	0.791304	190.0	10.0	1.33474	0.552632	0.521053	8.011479732547707e-17	True	54M
TATTCCTGGCTCTATAACTTTGCTCCA	CTCTGTCTCAACCAACCAGCAATCCAC	(octopus_NC_069003.1_21281041)	1.0	473.0	0.0021141649048625																				5.35102e-36	0.855496	473.0	14.0	1.83622	7.97674	6.58351	5.874111734487955e-32	True	54M
TATTCCTGGCTTGAGCCTCTGATAATA	GTAACTGAGTTTGCCGCTCAACTTTCT	(octopus_trinity_TRINITY_DN54793_c5_g2_i11.p1_974)	3.0	773.0	0.0038809831824062																				9.79064e-09	0.444226	773.0	13.0	1.27026	0.292367	0.288486	2.029641052494955e-05	True	38M4092N16M
TATTCCTGTATTAGCAATCATACAAAG	TTGGAACCAGTGGCTGCCAGAGAGAGA	(octopus_NC_069005.1_745348)	1.0	331.0	0.0030211480362537																				4.22215e-12	0.581263	331.0	13.0	1.87073	0.957704	0.957704	1.2269199930892072e-08	True	54M
TATTCCTGTGTTCAATTGGGATGTCAG	CTCCGCAAAGCCTACTGGCCTTCTTGT	(octopus_NC_069006.1_23477383) (octopus_trinity_TRINITY_DN56243_c7_g2_i8.p1_85)	2.0	2024.0	0.0009881422924901																				4.89164e-09	0.138576	2024.0	15.0	0.910362	0.175395	0.175395	1.0483742061755564e-05	True	54M
TATTCCTGTTGCTCCTGATAACCATAC	AGACTGGTATGAGGATCAAAATGCATC	(octopus_NC_068997.1_27846394) (octopus_trinity_TRINITY_DN46690_c6_g1_i5.p1_1658)	1.0	258.0	0.003875968992248																				4.57163e-08	0.394406	258.0	8.0	1.29688	0.542636	0.51938	8.783304070622852e-05	True	54M
TATTCCTGTTGGGTGTCTACAATATGA	ACCGGGAATGGACTGCCTGGTACATCT	(octopus_NC_068999.1_41805189) (octopus_trinity_TRINITY_DN56423_c5_g1_i7.p1_1086)	1.0	2199.0	0.0004547521600727																				1.32041e-62	0.425953	2199.0	11.0	0.858576	0.181901	0.17417	3.066573709944538e-58	True	54M
TATTCCTTCTATTCTTATCCTCCTCAC	CAAAGACTTTTACCTGAACCATTCAAC	(octopus_NC_069008.1_16148882) (octopus_trinity_TRINITY_DN53248_c1_g2_i15.p1_31)	1.0	773.0	0.001293661060802																				3.7955e-22	0.802766	773.0	12.0	0.979182	0.451488	0.398448	2.2445933326850045e-18	True	3S51M
TATTCCTTCTTCTATTCTTATCCTCCT	CACAAAAGACTTTTCCCTGAACCATTC	(octopus_NW_026345389.1_324) (octopus_trinity_TRINITY_DN50462_c2_g1_i26.p1_130)	3.0	4300.0	0.0006976744186046																				1.24945e-28	0.249407	4300.0	15.0	1.48886	0.342326	0.331395	1.0216174102524688e-24	True	54M
TATTCCTTGAACTTCTGAGCCAAATTT	CCAGCAGTACCTTCTTCTGGAAGTTAA	(octopus_NC_068991.1_8180434) (octopus_trinity_TRINITY_DN54344_c2_g2_i5.p1_768)	1.0	688.0	0.001453488372093																				5.64851e-21	0.583565	688.0	15.0	1.2592	0.414244	0.414244	3.121963749896949e-17	True	2S52M
TATTCCTTGGAACAATCGTGGACAATA	TTTCAATAGTAGTTGCTGGATTTGTGG	(octopus_trinity_TRINITY_DN53386_c10_g1_i6.p1_1232)	1.0	162.0	0.0061728395061728																				5.93026e-11	0.858607	162.0	6.0	1.80036	9.83951	6.30247	1.547491710238767e-07	True	24M4119N30M
TATTCCTTGTGACCTTCAAAATGTTTT	TTGGCTAGAGATTTAGCCCAGTTTTTG	(octopus_trinity_TRINITY_DN55173_c5_g3_i3.p1_687)	2.0	672.0	0.0029761904761904																				2.43228e-52	0.857849	672.0	13.0	1.99302	3.27679	0.886905	4.424345464614757e-48	True	4S35M15S
TATTCCTTTAAAGCCAAAACAATGGAA	AGTACCATCACCAAATACTTCAATATT	(octopus_NC_068997.1_8341558)	6.0	959.0	0.0062565172054223																				2.06909e-07	0.310245	959.0	13.0	1.73739	0.38269	0.380605	0.0003676396659388	True	54M
TATTCCTTTCTGAAAGTGGATTTGTAC	AGCTCCCAATCTTCATCGTTCGGAATC	(octopus_NC_068990.1_88937538) (octopus_trinity_TRINITY_DN55474_c4_g3_i24.p1_165)	1.0	1748.0	0.0005720823798627																				2.71725e-46	0.755147	1748.0	11.0	0.886446	0.795767	0.782037	4.166036953684061e-42	True	54M
TATTCCTTTGCAACGTACGTCCGCTTT	CCGTTATATTTACTTCCACACATTCGT	(octopus_NC_068987.1_34990934)	1.0	940.0	0.001063829787234																				1.64271e-06	0.276977	940.0	6.0	1.22755	0.380851	0.332979	0.0026038583762006	True	54M
TATTCCTTTTGTATGAGATTTTGGAGT	CTCTCTAAGTTCACTATAAAGGAATAG	(octopus_NC_068998.1_19383829) (octopus_trinity_TRINITY_DN56048_c3_g2_i1.p1_163)	1.0	356.0	0.0028089887640449																				2.4889e-07	0.416199	356.0	13.0	1.30465	0.426966	0.396067	0.0004378620855537	True	49M5S
TATTCGACCTTTTGGTCCTGTGTCTGG	ACTTTCTGCGCTCAATTGATAGATAAA	(octopus_NC_068982.1_115752214) (octopus_trinity_TRINITY_DN54113_c3_g1_i8.p1_3805)	1.0	1370.0	0.0007299270072992																				1.53437e-54	0.558497	1370.0	5.0	0.79552	0.224088	0.167883	2.951170691151832e-50	True	54M
TATTCGACGAAACAGGTTCCTCGCTCC	TTTCCAAACCAGCTTTCGCAGCTCTTA	(octopus_trinity_TRINITY_DN56269_c4_g1_i5.p1_1007)	3.0	437.0	0.0068649885583524																				5.676879999999999e-20	0.626428	437.0	11.0	2.64551	7.9222	6.50114	2.9589040376247503e-16	True	28M26643N26M
TATTCGACTCTGCGAAATCCCCATTTG	TAACGTCAACTCCTTGTGGATCTGCGT	(octopus_trinity_TRINITY_DN55099_c4_g1_i6.p1_440)	2.0	2405.0	0.0008316008316008																				1.9591900000000002e-23	0.502997	2405.0	15.0	0.806568	0.185031	0.1842	1.2418515437417404e-19
TATTCGACTTAAATCGTGTCTCCTGAA	ACCAATTAACGGCGTAGGGAGAGGTAT	(octopus_NC_068998.1_17700374)	1.0	290.0	0.0034482758620689																				9.35338e-13	0.951465	290.0	8.0	1.13446	0.241379	0.241379	2.8832012705790874e-09	True	54M
TATTCGAGTAAAGCAAGTAGAACGTAT	GCTCGTAACTCTTCGAACGTCATGTCA	False	1.0	1219.0	0.0008203445447087																				6.81925e-32	0.425648	1219.0	7.0	1.31433	0.320755	0.301066	6.387286054987712e-28
TATTCGATGACTGGCGCCTGTGCCACT	GGAGCACTAACAGCACTGTCCAAGTTT	(octopus_NC_068988.1_87389857)	1.0	1576.0	0.0006345177664974																				5.91008e-38	0.406027	1576.0	11.0	0.919921	1.21193	1.21129	6.964802302224195e-34	True	2S52M
TATTCGATTCATTCCCCGATACTGTTG	ATGTGCGGGCATTTCCATCTTTCCTCA	(octopus_NC_068982.1_100383767) (octopus_trinity_TRINITY_DN54103_c0_g2_i29.p1_2855)	1.0	389.0	0.0025706940874035																				2.81408e-12	0.489683	389.0	9.0	1.12892	0.323907	0.323907	8.308255544649048e-09	True	54M
TATTCGCAATCTGTGGTAAGCGACCCC	AGCCTTGCTTTAGTGTGCGCTGGGGGT	(octopus_NC_068986.1_16896745) (octopus_trinity_TRINITY_DN42096_c6_g1_i15.p1_19)	1.0	257.0	0.0038910505836575																				1.16164e-15	0.647996	257.0	10.0	1.69498	1.14786	1.14786	4.523935839767477e-12	True	46M8S
TATTCGCATCTATCTTTCTGTCAGTTT	GAACGGAGAAGTTCCAGCGGAGTGAGA	(octopus_NC_068984.1_137489454) (octopus_trinity_TRINITY_DN47353_c2_g1_i2.p1_92)	5.0	7621.0	0.0006560818790185																				4.82553e-66	0.124559	7621.0	15.0	0.643809	0.179504	0.174255	1.2021190718188979e-61	True	54M
TATTCGCTCACTATTCAAAATTTCAAG	TGGGATGCGGAGCCTTTAACAGTTGGC	(octopus_NC_069007.1_10642423)	1.0	448.0	0.0022321428571428																				4.09029e-32	0.689518	448.0	9.0	1.25443	0.473214	0.473214	3.8647245498179535e-28	True	54M
TATTCGGCCGAGCTAGAACATATGGCA	TTTTCTGAACAGTGTGTTTGTTACTTT	(octopus_NW_026417679.1_17864) (octopus_trinity_TRINITY_DN56127_c3_g1_i9.p1_3521)	3.0	6486.0	0.0004625346901017																				1.59292e-30	0.13617	6486.0	9.0	1.31722	0.815757	0.791243	1.4114312809639216e-26	True	14S40M
TATTCGGCTGAATGGACGTCAGTCATT	GGCTGAAATTACAGAAATACGACAACC	(octopus_NC_068983.1_21597525)	8.0	422.0	0.0189573459715639																				1.50899e-06	0.437038	422.0	12.0	3.35836	0.964455	0.959716	0.002403546938624	True	1S53M
TATTCGTAACAAATGCACCAAAACAAC	ATAGAATGTAAAGAATATTTTATGTAA	False	2.0	1774.0	0.0011273957158962																				9.85368e-09	0.247254	1774.0	14.0	1.15565	0.242954	0.21195	2.042039796567781e-05
TATTCGTATTGCTCTTCCAAAAAGTGA	TAACAGAATTCAAATAAGAACAACAAC	(octopus_NC_068987.1_89503768)	1.0	938.0	0.0010660980810234																				4.03873e-12	0.249007	938.0	15.0	1.25508	0.486141	0.486141	1.17575579606869e-08	True	54M
TATTCGTCATCATCTTGCGTAGATGGA	GGTAACTCTGGATGTCCTGGTAGTTTC	(octopus_trinity_TRINITY_DN46542_c3_g2_i10.p1_840)	1.0	597.0	0.0016750418760469																				2.0274e-12	0.464824	597.0	13.0	1.04228	0.257956	0.254606	6.0622250141280585e-09	True	1S32M1119N21M
TATTCGTGAAGGTAGAAGCTGGAGAGA	ATACAAATCCAAAGAGCTAAGCAAAGG	(octopus_NC_068992.1_43754980) (octopus_trinity_TRINITY_DN44496_c7_g5_i16.p1_127)	1.0	278.0	0.0035971223021582																				9.79553e-11	0.512527	278.0	11.0	1.47566	0.492806	0.489209	2.502273940093243e-07	True	52M2S
TATTCGTGGTGGTCGCCACACTGCTCC	CCATACTGCCGCCGCTGCTGCTGCTGC	(octopus_trinity_TRINITY_DN45535_c6_g2_i9.p1_647)	1.0	173.0	0.0057803468208092																				5.47687e-22	0.992248	173.0	6.0	1.14984	1.02312	1.02312	3.210553686384235e-18
TATTCTAAAATTGCTATTTCTAAAATC	ATTTAATATATAAGTTTTCCTTTTCAG	(octopus_NC_068991.1_47667400)	1.0	456.0	0.0021929824561403																				2.46388e-11	0.523377	456.0	13.0	1.00836	0.289474	0.247807	6.66956458717294e-08	True	52M2S
TATTCTAATATTCTTATGTATAAAACT	GAAATATATACATATATATATACTATA	(octopus_NC_068996.1_26703249)	1.0	201.0	0.0049751243781094																				2.90933e-12	0.658348	201.0	11.0	2.46946	2.21393	1.62687	8.580199813738925e-09	True	5S49M
TATTCTAATCAATGTTTTTCTTTCAAT	TAACAAACCTTACTTTTTACATTTTTA	(octopus_NC_069009.1_10276880)	1.0	877.0	0.0011402508551881																				3.3539e-29	0.362296	877.0	9.0	1.39773	0.464082	0.449259	2.807837947561293e-25	True	54M
TATTCTAATTTGGTTGAATTTCCATCA	GGAGATCGTCCCCTACGAGCTTCAGAT	(octopus_NC_069005.1_8220856)	1.0	732.0	0.0013661202185792																				4.52695e-11	0.366284	732.0	12.0	0.924702	0.195355	0.195355	1.1948142681819046e-07	True	54M
TATTCTACAAGAGAAAGAAGGAAGCTC	AAGGAAAAATAAATTATTTTGGTTAAT	(octopus_trinity_TRINITY_DN56641_c10_g7_i1.p1_268)	1.0	1301.0	0.0007686395080707																				5.77858e-11	0.224541	1301.0	11.0	1.18632	0.342813	0.332821	1.5096155174133825e-07	True	54M
TATTCTACAGCTTTAGCATAAGCAATC	TCATAGCCCTCAATTACTTCAGGACAA	(octopus_NC_068999.1_6929847) (octopus_trinity_TRINITY_DN51146_c4_g1_i13.p2_372)	1.0	861.0	0.0011614401858304																				5.28199e-10	0.34871	861.0	15.0	1.06012	0.38676	0.340302	1.252622703407347e-06	True	4S50M
TATTCTACATTAAAATGGAATTTCTGA	AATATTAATAAGTGTCAAGTAATCAGA	(octopus_NC_069001.1_38863727)	1.0	308.0	0.0032467532467532																				1.67122e-06	0.390603	308.0	13.0	1.05078	0.275974	0.275974	0.0026465627707511	True	54M
TATTCTACCTGTGTTCATTCAAATGAG	CCAGGTCCGGCCATTTACACAGATCGG	(octopus_NC_068982.1_53757810)	2.0	2015.0	0.0009925558312655																				5.09333e-21	0.343436	2015.0	13.0	0.908181	0.201985	0.189578	2.821682109426462e-17	True	2S52M
TATTCTAGAAAGATGTAATGTAATACA	CACACACACACACATATATCATCATCA	(octopus_NC_068986.1_10238105)	2.0	1387.0	0.0014419610670511																				1.08261e-06	0.189011	1387.0	13.0	0.782859	0.16943	0.152127	0.0017570532777352	True	46M8S
TATTCTAGTGTTGTACTGAAATACTTT	CCCCTAGTAACAATTAATAGCTTTTCT	(octopus_NW_026416895.1_2793) (octopus_trinity_TRINITY_DN53158_c1_g2_i3.p1_3)	1.0	2351.0	0.0004253509145044																				2.95505e-12	0.189259	2351.0	13.0	1.14466	0.629094	0.608252	8.710189924528593e-09	True	24M1D30M
TATTCTAGTGTTGTACTGAAATGCTTT	TCCCTTAGTAGCAATTAATAGCTTTTC	(octopus_NW_026416895.1_2793) (octopus_trinity_TRINITY_DN53990_c4_g1_i13.p1_100)	3.0	1230.0	0.0024390243902439																				2.79796e-16	0.222095	1230.0	13.0	1.95432	0.757724	0.739837	1.1408939753837828e-12	True	54M
TATTCTATCGGTCTCTTTTGCAGAACC	ACTACATTATGGGGACTTAAACATACC	(octopus_NC_068987.1_96215807)	1.0	268.0	0.003731343283582																				1.61171e-11	0.653066	268.0	11.0	1.35204	6.72015	5.84701	4.43962445582786e-08	True	54M
TATTCTATCGGTCTCTTTTTGCCGAAC	CACTAGATTACAGGAACGTAAACACAC	(octopus_NC_069000.1_13583336)	27.0	2107.0	0.0128144280968201																				2.11056e-17	0.238274	2107.0	14.0	3.79718	1.75605	1.55672	9.310138966587085e-14	True	54M
TATTCTATCTGTTTTATATTCAAACTG	ACTAGATCCAGTCATTCAAACTTACCC	(octopus_NC_068989.1_35983765)	1.0	261.0	0.003831417624521																				2.05405e-07	0.484505	261.0	12.0	1.07375	0.421456	0.417625	0.0003650897414667	True	54M
TATTCTATGCCAGCTTTTCCATGCTGC	ATTGGGTTGAAGACTAATTTCACGACA	(octopus_NC_069003.1_22350378)	1.0	438.0	0.002283105022831																				1.38028e-16	0.489861	438.0	13.0	1.11463	0.413242	0.374429	5.753059910136332e-13	True	38M16S
TATTCTATTTATCACTTTATCTTCTTC	TTCTACATTTAGATGCAGCTTACTTGA	False	2.0	417.0	0.0047961630695443																				8.7047e-12	0.549167	417.0	12.0	2.2579	6.80336	2.68345	2.458482469715917e-08	True	13S41M
TATTCTATTTGCCCTCTTTTCTTCCTG	TCTTTGAGCACAGCTCCAATCTCGTAA	(octopus_NC_068983.1_23347860) (octopus_trinity_TRINITY_DN41791_c0_g1_i11.p1_21)	1.0	141.0	0.0070921985815602																				5.15415e-16	0.934849	141.0	6.0	1.31178	0.843972	0.843972	2.060118040600713e-12	True	49M5S
TATTCTCAACTTACCCATCCACAGCAT	AATGTACAGCTGTAGAACCATACAACT	False	1.0	327.0	0.0030581039755351																				4.6871199999999996e-20	0.735242	327.0	8.0	1.52363	0.721713	0.70948	2.4554869812077363e-16	True	54M
TATTCTCAACTTACCTAATCACAGCAT	AATGTAAAGCTGTCAAACCAGTAAACT	False	1.0	298.0	0.0033557046979865	-	Ank	PF00023.33	1.0	13.8	0.0	1.0	13.8	0.0	1.1	1.0	0.0	0.0	1.0	1.0	1.0	0.0	-	-3.0	5.21357e-10	0.572556	298.0	9.0	1.37851	1.0302	0.838926	1.237101508347347e-06	True	54M
TATTCTCACTCTAAGACTAACTTCACA	TCTTTTAAAATATTCCTCAGTGCCGTA	(octopus_NC_068985.1_105771159)	1.0	127.0	0.0078740157480314																				4.48028e-11	0.990099	127.0	5.0	1.44224	0.314961	0.314961	1.1829844942858645e-07	True	54M
TATTCTCAGCAGCTTCAGTTTGTCCCA	TAGCTGTTTATCTATCGGCAATAGAAT	(octopus_NC_068982.1_115573628) (octopus_trinity_TRINITY_DN56372_c4_g3_i15.p1_3221)	2.0	1617.0	0.0012368583797155																				1.66384e-38	0.476205	1617.0	13.0	1.53441	0.515152	0.510823	1.9979306535627923e-34	True	54M
TATTCTCAGTTTCTTGTTCAGTCAGAT	CTTCAGAACAAATATATATCGATATAG	False	1.0	339.0	0.0029498525073746																				2.35515e-09	0.434205	339.0	7.0	1.26036	6.059	5.05605	5.221341200337246e-06
TATTCTCATAATCCTATAATTCTTTAT	TCTTATATTGTACTCCTCATAATATTT	(octopus_NC_068999.1_6734421)	2.0	1315.0	0.0015209125475285																				7.87747e-16	0.3052	1315.0	13.0	1.3555	1.46616	1.1749	3.106620525410536e-12	True	54M
TATTCTCATGGAATATAGAAATGGAGT	TAGGTGAACATGGGTGATCATATTTGG	(octopus_NC_068998.1_10647280)	2.0	2276.0	0.0008787346221441																				1.25473e-32	0.425325	2276.0	13.0	0.774837	0.155975	0.146749	1.2104753240230575e-28	True	54M
TATTCTCCAAGGTGCACTAAGGTGATA	ACTAAACGCGCGTAGTTAGACACATTG	(octopus_NC_068986.1_53462616) (octopus_trinity_TRINITY_DN56263_c5_g1_i11.p1_3717)	2.0	2152.0	0.0009293680297397																				2.92831e-15	0.283348	2152.0	15.0	0.913441	0.170074	0.157993	1.1072399907097812e-11	True	54M
TATTCTCCAATGGCCAACGCAAAGACT	TTGATATTAGCTTGATGAAACACGTGT	(octopus_NC_068984.1_92236721) (octopus_trinity_TRINITY_DN44820_c9_g1_i5.p1_102)	2.0	2221.0	0.0009004952723998																				2.85656e-75	0.460339	2221.0	9.0	1.00074	0.394417	0.206664	8.511265836477242e-71	True	54M
TATTCTCGGAAATATTAACTGTTTTTG	TCTGGCCCCCAAACCTGCCGACCTGCT	(octopus_NC_068981.1_191309412) (octopus_trinity_TRINITY_DN55021_c2_g2_i3.p1_1535)	1.0	150.0	0.0066666666666666																				7.44076e-13	0.708393	150.0	4.0	1.67864	0.726667	0.726667	2.3136829283923954e-09	True	54M
TATTCTCGTGTCTTATTTTCGGTCGTA	TCTGCTTTTTATAATCCCACACTTTCA	(octopus_NC_068983.1_95026864) (octopus_trinity_TRINITY_DN55637_c3_g3_i3.p1_293)	3.0	6460.0	0.0004643962848297																				5.84817e-32	0.16831	6460.0	5.0	1.00119	0.254489	0.229876	5.492329299872013e-28	True	54M
TATTCTCGTTCGGCCCTTATGGTACAC	ATACCTGCTTAAGTGCAGACATTACTT	(octopus_trinity_TRINITY_DN48620_c11_g1_i5.p1_1050)	1.0	1297.0	0.0007710100231303																				3.64938e-26	0.388689	1297.0	15.0	1.19315	0.41249	0.393215	2.6630246913611016e-22	True	35M19S
TATTCTCTCGCCGTCGATCTTTGTAAT	CTCCATAGCAACAGTCACCTACTAGAT	(octopus_NC_068984.1_6012818) (octopus_trinity_TRINITY_DN48243_c12_g1_i6.p1_377)	1.0	146.0	0.0068493150684931																				3.68059e-06	0.549192	146.0	6.0	1.71619	0.643836	0.643836	0.0055686096665631	True	54M
TATTCTCTGGACATTCCACGTTATAAT	CCCAAAAATGTGGTTCTTTAAATTCAC	(octopus_NC_068983.1_35127087) (octopus_trinity_TRINITY_DN48605_c1_g1_i3.p1_203)	9.0	21874.0	0.0004114473804516																				9.94848e-136	0.202879	21874.0	11.0	1.21929	0.352839	0.341273	6.568542356254316e-131	True	54M
TATTCTCTGTTTCAGGTTAATACTACA	TCCTATATAAATATAATTCGCGGTTAT	(octopus_NW_026297020.1_256) (octopus_trinity_TRINITY_DN56342_c3_g1_i7.p1_526)	1.0	498.0	0.002008032128514																				1.8503e-06	0.277964	498.0	12.0	1.23531	1.58434	1.36345	0.0029125291149928
TATTCTCTTCGTATAATTTACCAAGGC	TGGCAGGTGACATCCACCCATCATATC	(octopus_NW_026403648.1_2031) (octopus_trinity_TRINITY_DN56543_c4_g3_i1.p1_157)	3.0	4121.0	0.0007279786459597																				1.62869e-23	0.202888	4121.0	11.0	1.19895	0.288037	0.284882	1.0369714079220156e-19	True	54M
TATTCTCTTCGTTTTCGTATCAGAATC	AGTTTTGAATGAGCTTGTGACTGTGTA	(octopus_NC_068993.1_1591049) (octopus_trinity_TRINITY_DN52070_c6_g2_i8.p2_117)	1.0	394.0	0.0025380710659898																				6.24951e-13	0.525626	394.0	11.0	1.57151	0.700508	0.65736	1.9562763112566595e-09	True	54M
TATTCTCTTGTATTCCCCATCCTGGGT	CAAACACAAGATGTTTTTATATCGAGA	(octopus_NW_026427136.1_1113) (octopus_trinity_TRINITY_DN45308_c0_g1_i23.p1_325)	47.0	4349.0	0.0108070820878362																				1.11802e-108	0.448404	4349.0	15.0	2.99473	3.09841	3.08025	5.466007358397845e-104	True	54M
TATTCTCTTGTATTCCCCATTCTGGGT	CAAAGACAAAATGTTTTTATATCCAGA	(octopus_NC_068995.1_45024445) (octopus_trinity_TRINITY_DN47002_c0_g3_i5.p1_271)	3.0	4592.0	0.0006533101045296																				1.26522e-16	0.192807	4592.0	15.0	1.79224	0.574477	0.551176	5.286210427332007e-13	True	54M
TATTCTCTTGTATTCCCCATTGTGGGT	CAAACACAAAATGTTTTTATATTAAGA	(octopus_NC_068995.1_45024445) (octopus_trinity_TRINITY_DN47002_c0_g3_i5.p1_271)	1.0	773.0	0.001293661060802																				2.98831e-30	0.454873	773.0	9.0	1.58177	0.494179	0.454075	2.6181238411429127e-26	True	54M
TATTCTCTTTAACCCGGGCAAAGCCGG	GTATTTCTGCTAGTTATTTAATAATTG	(octopus_NC_068990.1_93355267)	8.0	1202.0	0.0066555740432612																				3.08616e-06	0.227127	1202.0	13.0	3.12369	1.83111	1.24958	0.0047175669653942	True	54M
TATTCTGAATGTCTTCCTTTTTGCAGA	TTTTCTTCAGGCTTTTGAATCTCCAGA	(octopus_NC_069009.1_9309720)	2.0	1280.0	0.0015625																				7.24215e-07	0.18743	1280.0	14.0	2.00473	1.63125	1.55391	0.0012022645421144	True	50M4S
TATTCTGAGTATTGGATCAACCTAAAA	CACCAAGTGGTTCAGATCGGAAGAACG	False	1.0	556.0	0.0017985611510791																				2.16396e-09	0.41467	556.0	15.0	1.02762	1.42266	1.42266	4.816628047304204e-06	True	52M2S
TATTCTGATAATCACTGGTCATACAAG	AAGTTATCATTCTTTTGTTATTGTTGT	(octopus_NC_068998.1_2012201)	1.0	553.0	0.0018083182640144																				3.72293e-11	0.491662	553.0	15.0	1.01147	0.276673	0.254973	9.907003463782436e-08	True	52M2S
TATTCTGATAGGGAATAAGAGCATTGC	AACCAACTGATTTTCTAGTTCTCGTCT	(octopus_trinity_TRINITY_DN52534_c3_g1_i4.p1_1121)	3.0	4688.0	0.0006399317406143																				7.7041e-37	0.205072	4688.0	5.0	1.09969	0.584898	0.576152	8.713188249360377e-33
TATTCTGATAGGGAATTAAAGTACTGC	AACGAGTTGAATTTCTAGATTTAGACT	(octopus_NC_068983.1_95026291) (octopus_trinity_TRINITY_DN55637_c3_g3_i12.p1_1124)	3.0	9055.0	0.0003313086692435																				3.42452e-155	0.36972	9055.0	5.0	1.26386	0.904031	0.897515	2.750096181222103e-150	True	54M
TATTCTGCAACTCTCTGGACTGCTTTC	TCTTTACACTTGGGACACTCAACATAT	(octopus_trinity_TRINITY_DN56012_c3_g5_i2.p4_27)	4.0	648.0	0.0061728395061728																				4.11778e-25	0.474777	648.0	9.0	2.94317	3.7608	3.49846	2.85202155616914e-21	True	9S44M1S
TATTCTGCAGAGCCGATTCCACACCAT	AGGCTGATTTGGAGTGATTTACTTTCT	(octopus_trinity_TRINITY_DN49704_c1_g1_i3.p1_632)	1.0	588.0	0.0017006802721088																				2.73858e-07	0.379065	588.0	15.0	0.923327	0.294218	0.22449	0.00047932807838
TATTCTGCTCAATACCACAGATTTGCT	TGTCAGTTGTTTGACCTTAACTATTTG	(octopus_NC_069006.1_9845343) (octopus_trinity_TRINITY_DN42514_c10_g1_i1.p1_146)	87.0	4123.0	0.0211011399466407																				2.77331e-08	0.124253	4123.0	15.0	4.53605	12.373	10.3907	5.462812998656241e-05	True	54M
TATTCTGCTGTGAGATAAAGAAACAGA	AGTATCACATTCCAATTAAATAATCTA	(octopus_NC_068993.1_797586) (octopus_trinity_TRINITY_DN48674_c5_g1_i17.p1_225)	1.0	1340.0	0.0007462686567164																				1.00503e-10	0.291085	1340.0	15.0	0.984057	0.241791	0.23806	2.564632838954283e-07	True	54M
TATTCTGCTTAATACCACAGATTTGCT	TGTCAGTTGTTTGACCTTAACCAGTTA	(octopus_NC_068982.1_153295334) (octopus_trinity_TRINITY_DN42514_c10_g1_i1.p1_146)	16.0	1465.0	0.0109215017064846																				1.34757e-10	0.286048	1465.0	15.0	3.25104	1.5529	1.50307	3.396271268779797e-07	True	54M
TATTCTGGAAGAATGTTTCTTTCTAAT	GCCATGATTAATATTTAGAGTACCTTG	(octopus_NC_068988.1_29604244)	1.0	428.0	0.0023364485981308																				2.18528e-41	0.752746	428.0	12.0	1.32041	1.02336	0.981308	2.8863417524950776e-37	True	2S52M
TATTCTGGAATTTCTGGAATTTCTTGA	ATCCATTGATTTACAGACTCCACAAGA	False	2.0	3873.0	0.0005163955589981																				3.67001e-77	0.615347	3873.0	15.0	0.90247	1.32275	1.30777	1.1320074908688096e-72
TATTCTGGCAAAGAAAGTTATGGCCAA	GATCACAACAAGAAGCGAAGTTACTCT	(octopus_NC_068982.1_41058543) (octopus_trinity_TRINITY_DN53353_c13_g1_i13.p1_1397)	1.0	390.0	0.0025641025641025																				1.76638e-16	0.690127	390.0	13.0	1.11379	0.351282	0.333333	7.306959120790769e-13	True	54M
TATTCTGGCATGACACTTCTTATTTAC	GACCAACCACTGATATAGACAGACACA	(octopus_NC_068989.1_55104885)	1.0	400.0	0.0025																				2.55463e-11	0.480658	400.0	12.0	1.73203	0.76	0.76	6.904887298944361e-08
TATTCTGGCCATCATCATCATCATCCA	GAGACAAAAGTCTGTTTCATTTGTTGT	(octopus_trinity_TRINITY_DN52562_c6_g1_i11.p1_968)	1.0	730.0	0.0013698630136986																				4.65685e-12	0.386036	730.0	14.0	1.18019	2.88493	2.56986	1.3476937447626976e-08	True	41M13S
TATTCTGGTAATAGTTTGTATTAAAAA	AAATTTCATTTAGGTTAGACAGTTATA	(octopus_NC_068986.1_76215225)	1.0	317.0	0.0031545741324921																				4.16642e-07	0.42941	317.0	9.0	1.16494	3.94953	0.542587	0.0007128007802689	True	54M
TATTCTGGTCCATTTGTGACTGGAACA	ATTTTCATTAATTCCTAGTCTCCCATT	(octopus_NC_068981.1_198257545) (octopus_trinity_TRINITY_DN53258_c1_g1_i6.p1_93)	2.0	2540.0	0.0007874015748031																				5.64592e-15	0.220472	2540.0	15.0	1.92118	0.877165	0.86378	2.0876124935478257e-11	True	54M
TATTCTGTAACTGTACATTTTGTGTGT	GTGCATACACACATAAACACACACAAT	(octopus_NC_068985.1_51037846)	1.0	442.0	0.002262443438914																				1.6643e-11	0.441437	442.0	13.0	1.16191	0.355204	0.346154	4.57862338785504e-08	True	54M
TATTCTGTACCATGAACTGGGCCATAT	CCCAGACCACTTTGGACGATGGGGTGA	(octopus_NC_069005.1_8217636) (octopus_trinity_TRINITY_DN42908_c2_g3_i6.p1_2765)	1.0	430.0	0.0023255813953488																				1.72355e-08	0.379502	430.0	10.0	0.913119	0.283721	0.239535	3.4764903595110615e-05	True	54M
TATTCTGTATAGTACTATACCTCGTAT	AATTTTCCATTTACAGATAATCTCTCC	(octopus_NC_068982.1_2921510)	1.0	616.0	0.0016233766233766																				1.05635e-10	0.663534	616.0	13.0	0.888876	0.977273	0.954545	2.689795344212307e-07	True	2S52M
TATTCTGTCAAATGTAATGTTTATTTA	CTCTCACTGTTTTGAATCAATCATGCT	(octopus_NC_068996.1_48313242)	1.0	591.0	0.0016920473773265																				3.03915e-10	0.353918	591.0	14.0	1.22082	2.67682	1.76988	7.388349689534472e-07	True	54M
TATTCTGTGATTGTCAGGAGTAGAATA	GGTATCAATTGCAGAATATCCAATGTC	(octopus_trinity_TRINITY_DN49711_c2_g1_i6.p1_85)	1.0	1014.0	0.0009861932938856																				1.81468e-09	0.215975	1014.0	9.0	1.49297	1.35108	1.3432	4.071018581479611e-06	True	54M
TATTCTGTGTGCAAGTGTGTGTGGAGG	GAGGGAGGGAAGGAAGGAAGGTAGAAT	(octopus_NC_068987.1_4870114)	1.0	256.0	0.00390625																				3.72729e-08	0.533944	256.0	11.0	1.20397	0.4375	0.433594	7.236150657268496e-05	True	51M3S
TATTCTGTTCTGTTACTTGTAGATACA	TCATATAGACTAGACATATATATTTTT	(octopus_NC_068983.1_114304664)	1.0	361.0	0.002770083102493																				1.7725e-33	0.818594	361.0	15.0	1.19123	1.07479	0.98615	1.7654311236584345e-29	True	54M
TATTCTGTTCTTTAGTATATTTCAGCA	AAATTTCAAGACTCTCTTTGACCTTTT	(octopus_NW_026421887.1_563) (octopus_trinity_TRINITY_DN54908_c5_g1_i7.p1_317)	1.0	1556.0	0.0006426735218508																				8.43565e-19	0.325428	1556.0	12.0	1.09096	0.269923	0.25964	4.086004134084367e-15	True	54M
TATTCTGTTGCCATATTCTTCACTAGT	ATGTCTCTGGGGCAAGATGGCCAGCTA	(octopus_NC_068982.1_96931700) (octopus_trinity_TRINITY_DN54470_c2_g6_i1.p1_221)	1.0	550.0	0.0018181818181818																				8.46431e-08	0.378182	550.0	14.0	1.24961	1.58545	1.50364	0.000157596603718	True	25M2D29M
TATTCTTAAATGTCGAATTGTAAATCA	GATGAAATTGAAAGGAAATCGTCCAGC	(octopus_NW_026295529.1_3518) (octopus_trinity_TRINITY_DN56543_c4_g3_i7.p1_839)	2.0	3450.0	0.0005797101449275																				2.80566e-13	0.159643	3450.0	11.0	1.03486	0.269855	0.24087	9.045965752407216e-10	True	54M
TATTCTTATCCTCCTCACCAACGAATT	TCCCTGAACCATTCCACAAAACACCAA	(octopus_NW_026375468.1_164) (octopus_trinity_TRINITY_DN54077_c2_g1_i21.p1_120)	1.0	843.0	0.0011862396204033																				1.2503399999999999e-31	0.828024	843.0	10.0	1.06249	0.275208	0.233689	1.158295559315014e-27	True	24M1D30M
TATTCTTATGTATAAAACTGAAATATA	TATATATATATATATTATATGGGTGTG	False	1.0	203.0	0.0049261083743842																				4.87587e-09	0.555102	203.0	11.0	2.49819	5.37438	3.23645	1.0451310088159758e-05	True	12S42M
TATTCTTCAAACATCCAAGATGACGAA	ACTACTTTGTCATGAGAACTGATTACT	False	1.0	607.0	0.0016474464579901																				9.79011e-16	0.470898	607.0	11.0	1.17202	0.382208	0.369028	3.8335858275310976e-12	True	54M
TATTCTTCAAGTTTATTAATTTCGTTC	CTCTCCACATAACATCTGCAGTTACAA	(octopus_trinity_TRINITY_DN50885_c1_g1_i5.p2_560)	1.0	614.0	0.001628664495114																				1.83484e-50	0.864899	614.0	12.0	1.40635	1.04886	1.02606	3.168940991941302e-46	True	42M8776N12M
TATTCTTCATATATTTGTCTGCTTTGG	ACAGTGACATCCAGACTGTTGCCCGTT	(octopus_trinity_TRINITY_DN46617_c3_g5_i5.p1_38)	1.0	179.0	0.0055865921787709																				3.5846e-07	0.593474	179.0	9.0	1.32037	0.435754	0.430168	0.0006182779085186	True	13S41M
TATTCTTCCAGTTTCTTATGTGTGTGT	GTGGGTGTATTCTATATACAAAGGGAT	False	1.0	286.0	0.0034965034965034																				6.18124e-08	0.507285	286.0	12.0	1.40188	3.31469	1.37762	0.0001169842911233
TATTCTTCGTCCGACCTTCAGTTGGCT	CGGAGTGAGGGTCAAGTTGGAAAGGCA	(octopus_NC_069005.1_32301889) (octopus_trinity_TRINITY_DN46987_c3_g1_i1.p1_2002)	3.0	3260.0	0.000920245398773																				3.86912e-08	0.227001	3260.0	13.0	0.671324	0.104601	0.10184	7.49690681074483e-05	True	1S53M
TATTCTTCTCTTCAGCTTTTTAATTCT	GCAGATCGGAAGAGCACACGTCTGAAA	False	1.0	320.0	0.003125																				2.90534e-10	0.557894	320.0	11.0	1.88026	2.24375	1.91562	7.079715160726495e-07
TATTCTTCTGGAATATTCTGCCAATTT	CTAACAGAAGATGGTACTCAAAGAAAA	(octopus_NC_068992.1_7652098)	1.0	299.0	0.0033444816053511																				8.27097e-09	0.485736	299.0	12.0	1.46724	0.397993	0.397993	1.7285473218832448e-05	True	54M
TATTCTTCTGTATTTCTCTTCTCTCTC	TTCTTAAGTCATGTCTCTAATATAATG	(octopus_NW_026302210.1_796) (octopus_trinity_TRINITY_DN51131_c0_g1_i14.p1_109)	2.0	2395.0	0.0008350730688935																				6.30781e-21	0.294507	2395.0	13.0	0.868654	0.195825	0.1762	3.4768392475816627e-17	True	54M
TATTCTTCTTCATCCTCATCATCTTCT	AAAGTAATCGATTTGAAATCAACATGT	(octopus_NC_068997.1_28127890) (octopus_trinity_TRINITY_DN43938_c3_g4_i1.p1_93)	1.0	1595.0	0.0006269592476489																				2.2279399999999998e-27	0.295572	1595.0	15.0	1.82046	0.620063	0.603135	1.7216533918406838e-23	True	52M2S
TATTCTTCTTTTGTAATCCATAGATCA	TCAGTGGGAGGCCTACTAGCCCATCTC	(octopus_trinity_TRINITY_DN42767_c7_g1_i2.p1_891)	1.0	472.0	0.0021186440677966																				1.92245e-09	0.369614	472.0	4.0	0.814189	0.180085	0.180085	4.3008155476847645e-06
TATTCTTGAGTGCTACATGATTTACAC	AAAGTGAATAATATACCACCAGTCGTG	(octopus_NC_069000.1_8485618)	1.0	391.0	0.0025575447570332																				7.41989e-42	0.826437	391.0	13.0	1.08967	0.309463	0.309463	9.958470260213733e-38	True	54M
TATTCTTGCAACCGTGCTCGCAGGCAT	TCTGCTTTTCACACTCGTCTATATCTG	(octopus_NW_026417679.1_8163) (octopus_trinity_TRINITY_DN56127_c3_g1_i9.p1_2633)	3.0	5481.0	0.0005473453749315																				3.85033e-118	0.410886	5481.0	9.0	1.30594	0.887247	0.852582	2.1002646110737505e-113	True	54M
TATTCTTGGCCTCCCAGATCCATAGCT	CCAAGGAATTGTCTACACGACGTTCTT	(octopus_trinity_TRINITY_DN55966_c2_g1_i7.p1_293)	1.0	291.0	0.0034364261168384																				6.22965e-07	0.43773	291.0	12.0	1.26149	0.33677	0.33677	0.0010429785564346
TATTCTTGTACTAAGAATGTTTCAATG	ACAAGAGAAATATGTCGTTCTAAAATG	(octopus_NC_068983.1_46954648)	1.0	608.0	0.0016447368421052																				2.32267e-06	0.760038	608.0	4.0	0.822857	0.194079	0.194079	0.0036091270527403	True	54M
TATTCTTGTTCAGTTTCTTCAAAGCGT	CGGCATTCATACATTCAATGCTGTTTG	(octopus_NC_068981.1_71693712) (octopus_trinity_TRINITY_DN49919_c3_g2_i1.p1_236)	3.0	5438.0	0.0005516734093416																				5.53077e-06	0.193944	5438.0	15.0	0.499676	0.10445	0.0930489	0.0081634324129334	True	54M
TATTCTTGTTTGGCCCTTGGTTGGCTC	CAGGTGAGTAAACCTGCAGTCATAGGC	(octopus_NC_068987.1_7567250)	1.0	457.0	0.0021881838074398																				2.44286e-26	0.569403	457.0	12.0	1.85382	0.940919	0.940919	1.7980084215518894e-22	True	54M
TATTCTTTAAATTTCTTCAGAATTTCT	GTGTCTTGAGGATCAACCACAAAGTAA	(octopus_trinity_TRINITY_DN48268_c3_g1_i16.p1_210)	2.0	3748.0	0.0005336179295624																				8.7925e-17	0.176462	3748.0	12.0	1.74864	0.944237	0.929296	3.7160877431157204e-13	True	14S38M2S
TATTCTTTACAAACAATACACAATGCT	TCAAGCCAACTACAATACTCTCCTATT	(octopus_NC_069007.1_18466039)	5.0	619.0	0.0080775444264943																				1.48454e-22	0.593448	619.0	14.0	2.98357	1.91761	1.75121	8.972180264723851e-19	True	54M
TATTCTTTACAATCCGTAAAACCTCGC	GAGATCGGAGAGCACACGTCTGAACTC	False	1.0	528.0	0.0018939393939393																				2.10291e-11	0.429018	528.0	14.0	0.793918	0.189394	0.1875	5.7290665766669415e-08
TATTCTTTCACCACAACTTTCTCTCAC	TCTTACTTCTTGTTTCTGTTGTGCCTG	(octopus_NC_068990.1_31391238) (octopus_trinity_TRINITY_DN53506_c8_g1_i1.p1_162)	4.0	247.0	0.0161943319838056																				8.98492e-12	0.650731	247.0	9.0	3.02978	1.34818	1.32794	2.534582723834287e-08	True	54M
TATTCTTTCATTAGCATTCTCGGATTT	ATAACTTTGAAATATTGCACTGACGAA	(octopus_NC_068992.1_33575845)	1.0	888.0	0.0011261261261261																				1.51914e-14	0.372297	888.0	9.0	1.17514	0.458333	0.44482	5.4340083631961606e-11	True	54M
TATTCTTTCTTTCACGACTTCTTCCGC	CTCTTTGACGGCCGCCTGCCTCACCCC	(octopus_NC_069008.1_1853867) (octopus_trinity_TRINITY_DN47611_c8_g1_i2.p1_1177)	2.0	2007.0	0.0009965122072745																				7.248639999999999e-37	0.515102	2007.0	13.0	0.774555	1.40957	1.21126	8.205678156466307e-33	True	54M
TATTCTTTGCCTGGAGATCGCCATTAT	AGGAGCGCTCTCTTAGGTGTAATGTAA	(octopus_NC_069001.1_4820987)	1.0	957.0	0.0010449320794148																				1.46205e-15	0.483025	957.0	12.0	1.23081	0.434692	0.407524	5.653950982499345e-12	True	52M2S
TATTCTTTGGAAGTCTAGTACTTATTC	TATCGGTCTCTTTTTCCGAACCGCTAA	(octopus_NC_068981.1_79714177) (octopus_trinity_TRINITY_DN42743_c8_g2_i1.p1_185)	2.0	1299.0	0.0015396458814472																				6.72398e-17	0.351647	1299.0	13.0	1.60882	0.622017	0.468822	2.8655269621969995e-13	True	54M
TATTCTTTGGTATTCCTTGTCTCTCTC	TTCTTAAGTTATGTCTCTAATATAATG	(octopus_trinity_TRINITY_DN43370_c0_g1_i22.p1_805)	5.0	10681.0	0.0004681209624566																				3.63214e-60	0.226256	10681.0	15.0	1.46376	0.696564	0.672034	7.997160694431568e-56	True	52M2S
TATTCTTTGTAAGCCTAGTACTTATTT	TATCGGTCTCTTTTGCCGAATCACTAA	(octopus_NW_026302210.1_1794) (octopus_trinity_TRINITY_DN42743_c8_g2_i1.p1_185)	9.0	2855.0	0.0031523642732049																				5.09087e-16	0.20019	2855.0	15.0	2.07266	4.10963	2.07426	2.0356159059556053e-12	True	54M
TATTCTTTGTAAGTCTAGTACTTATTC	TATCGGTCTCTTTTGCCGAATTGCTAA	(octopus_NC_068984.1_95394693) (octopus_trinity_TRINITY_DN42743_c8_g2_i1.p1_185)	3.0	324.0	0.0092592592592592																				1.18362e-06	0.393058	324.0	12.0	3.51626	2.77469	2.41049	0.0019112113435695	True	54M
TATTCTTTGTAGGTTCACTTTGCGGCT	TCGCTTGTTCTGTAAAATTTCGTGATG	(octopus_trinity_TRINITY_DN42326_c8_g1_i8.p1_148)	1.0	402.0	0.0024875621890547																				2.05143e-11	0.541484	402.0	14.0	1.13261	1.77363	1.77114	5.5943655877897855e-08	True	44M10S
TATTCTTTTACTCATTTCTAGTCACCA	AGCTTACGATGTGCACTCAATCTGTAC	(octopus_NC_069000.1_7900332)	1.0	1554.0	0.0006435006435006																				7.35666e-08	0.171216	1554.0	15.0	1.20949	0.509653	0.502574	0.0001379583965356	True	54M
TATTCTTTTACTTATTTCAGTCATTTG	ACTGCAACCATGCAGGAGCACCACCAT	(octopus_NC_068985.1_63743931)	1.0	111.0	0.009009009009009																				3.62714e-08	0.730519	111.0	6.0	2.13979	3.02703	2.83784	7.050642668591599e-05	True	54M
TATTCTTTTACTTGTTTCAGTCATTTG	ACTGCGGCCATGCTGGAGCACCGCCTT	(octopus_NC_068981.1_96909751) (octopus_trinity_TRINITY_DN42910_c13_g1_i1.p1_25)	68.0	4310.0	0.0157772621809744																				3.85667e-12	0.187275	4310.0	15.0	5.18564	4.65476	4.52019	1.124958004349466e-08
TATTCTTTTATACGTTTCAGCCCTAAG	CATGTGGACATGCAGGAGCATCGACAA	(octopus_NC_069000.1_1882286)	1.0	638.0	0.0015673981191222																				6.11136e-09	0.392458	638.0	9.0	1.08952	0.336991	0.336991	1.2959768710440472e-05	True	54M
TATTCTTTTATTCTTTTATACGTTTCA	GCCCAAGCATGTGGTCATGCAGGAGCA	False	1.0	541.0	0.0018484288354898																				1.46236e-07	0.410072	541.0	9.0	1.13892	0.408503	0.367837	0.0002646414879927	True	23M1D31M
TATTCTTTTGACCTTTTATTGTGGTTT	GCTTCTTTTTAACTTTCAACTAATCAT	(octopus_NC_068982.1_155577745) (octopus_trinity_TRINITY_DN55756_c8_g6_i4.p1_260)	1.0	1031.0	0.0009699321047526																				7.70431e-15	0.420605	1031.0	15.0	0.936347	0.243453	0.209505	2.8190119744808958e-11	True	4S50M
TATTCTTTTGGTTGTAGAAATTATACA	CGACCAAGTTCTCAGAATGTACCACAT	(octopus_trinity_TRINITY_DN51218_c10_g1_i6.p1_2348)	1.0	258.0	0.003875968992248																				6.65585e-10	0.49058	258.0	11.0	1.11603	0.313953	0.313953	1.561975237145618e-06	True	25M2438N29M
TATTCTTTTGTATTTCTTGTCTCTCTC	TTCTTGAGATATGTCTCTAATATAATG	(octopus_NW_026363406.1_8625) (octopus_trinity_TRINITY_DN51131_c0_g1_i21.p2_58)	3.0	4664.0	0.0006432246998284																				9.22384e-12	0.136491	4664.0	15.0	0.570254	0.0958405	0.0776158	2.59911546589182e-08	True	54M
TATTCTTTTGTTTCATTTGACTGCGGC	CACGCATTGTAAACCTAGTACTTATTC	(octopus_NC_069007.1_20309091)	1.0	212.0	0.0047169811320754																				1.32876e-15	0.838205	212.0	13.0	1.30301	0.509434	0.509434	5.153276162072542e-12	True	54M
TATTCTTTTTCATTCCAGGTGCCATTA	TATTAAACATTTGTGAAGAGTAGCCAT	(octopus_NC_068981.1_155016094) (octopus_trinity_TRINITY_DN46812_c0_g1_i11.p1_9)	2.0	223.0	0.0089686098654708																				1.98776e-10	0.579822	223.0	6.0	2.30999	1.36771	1.26009	4.925805451424648e-07	True	54M
TATTCTTTTTCTGGTGGTGTCTCCTGC	TTCTTCCCTTTCAGCCTCGAATCAAAA	(octopus_trinity_TRINITY_DN48707_c1_g2_i8.p1_291)	1.0	265.0	0.0037735849056603																				3.94293e-06	0.382074	265.0	6.0	1.93022	0.671698	0.656604	0.0059413284843818
TATTGAAAAACATCAATAGATGTGAGA	GTGAGAAAGATACGAGGAGGGAGGCCT	(octopus_NC_068992.1_61405601)	1.0	416.0	0.0024038461538461																				2.71179e-15	0.566863	416.0	13.0	1.39813	0.360577	0.360577	1.0276218729970265e-11	True	54M
TATTGAAAACATGAGTCTTGAACTATC	TCGATAGACAGAAGTTAATCAAAGCTA	(octopus_NC_068988.1_19625901)	1.0	353.0	0.0028328611898017																				1.52839e-40	0.810135	353.0	11.0	1.43641	0.507082	0.507082	1.9633061219026644e-36	True	54M
TATTGAAAATTTTTAAATGTTTCTTAT	CCGGATACAAATTGTTTTTGCTATCTG	(octopus_NC_068982.1_9920449)	2.0	1612.0	0.0012406947890818																				1.00811e-06	0.250537	1612.0	7.0	1.16682	0.399504	0.361042	0.0016428906443818	True	54M
TATTGAAAATTTTTAAGGTTCTAGTTT	TACCATTATAAGACTTAGTAAGAAACA	(octopus_NC_069000.1_47179878)	1.0	367.0	0.0027247956403269																				5.29437e-30	0.753964	367.0	11.0	1.17492	1.46594	0.893733	4.588756593496526e-26	True	45M9S
TATTGAAACAAAATAACTTTTACAGTT	ACTTTATTCGTTAGACCTGGGTAGCTT	(octopus_NC_068988.1_93195718)	1.0	359.0	0.0027855153203342																				1.34467e-10	0.508771	359.0	12.0	1.2567	0.509749	0.325905	3.389353186364985e-07	True	54M
TATTGAAACACCGGGAGGTATATTGAC	TCCAACCAGCACTGTTAACCAAGGGAG	(octopus_NC_068986.1_76217335)	1.0	223.0	0.0044843049327354																				1.0019e-06	0.493756	223.0	10.0	1.05277	0.295964	0.295964	0.0016333690647436	True	54M
TATTGAAACCTGATATGGCTAGAAAAC	TTACTTGTCTCCGACCTCAAGCTTGAC	(octopus_NC_069009.1_8739959)	1.0	393.0	0.0025445292620865																				1.9925e-07	0.420168	393.0	11.0	1.03069	0.422392	0.3257	0.0003547554994135	True	31M1D23M
TATTGAAACTAAGTTTCATCCTATGAT	AGCGCATTGACTGGCTGACCGCTACAC	(octopus_NC_068987.1_13825999) (octopus_trinity_TRINITY_DN48062_c9_g1_i1.p1_908)	1.0	337.0	0.0029673590504451																				9.04353e-09	0.487629	337.0	14.0	1.2972	0.409496	0.406528	1.8817662783852072e-05	True	54M
TATTGAAAGCATCTGTAAGGAGTTGAA	ATTGTACTTTCGCACACCGGCGTTCTT	(octopus_NC_069002.1_36665490) (octopus_trinity_TRINITY_DN54190_c6_g1_i6.p1_3013)	1.0	737.0	0.0013568521031207																				2.48115e-65	0.900185	737.0	14.0	1.24399	0.497965	0.495251	6.0961403191359255e-61	True	54M
TATTGAAAGTACACAATAGTTATTCAG	ATTATACACACACACACACACACATAC	(octopus_NC_069010.1_1960506)	1.0	83.0	0.0120481927710843																				4.17677e-08	0.874709	83.0	6.0	1.78056	0.73494	0.73494	8.06122076024863e-05	True	1S53M
TATTGAAAGTGTTTTACGTAGGATGTG	TGCGGTGCCTAGTAATGCTATTTTCTG	(octopus_NC_068984.1_88571054)	2.0	557.0	0.0035906642728904																				8.39961e-31	0.681218	557.0	13.0	2.07936	4.37163	3.81149	7.52637129468672e-27	True	54M
TATTGAAAGTGTTTTGCGTAGGATGTG	TGCTGTGCCCAGTAGTGCAATTTTCTG	(octopus_NC_068986.1_95111072)	61.0	2184.0	0.0279304029304029																				3.52441e-19	0.310885	2184.0	15.0	3.47034	2.66392	2.18727	1.7484554164956113e-15
TATTGAAAGTTTTATAGTAAAGTTTGT	ACTACACTGCAGATCGGAAAGCACACG	False	1.0	680.0	0.0014705882352941																				6.95295e-15	0.412771	680.0	13.0	1.11431	0.329412	0.310294	2.5530451720709097e-11	True	39M15S
TATTGAAATGTGTATACTCACACACAA	AACAGATCGAAGAGCACACGTCTGAAC	False	1.0	935.0	0.0010695187165775																				1.05048e-08	0.332048	935.0	15.0	1.57616	0.535829	0.534759	2.170468181321891e-05
TATTGAACAAATGCAGAGTCGTTAACC	TGGGAAGATTGTGAAAACATCCAACTT	(octopus_trinity_TRINITY_DN44891_c6_g2_i2.p1_53)	1.0	946.0	0.0010570824524312																				1.80441e-15	0.346151	946.0	9.0	0.931074	0.256871	0.229387	6.928621108634175e-12	True	14M1059N40M
TATTGAAGAACTTTTAACGGAAAGAGA	TAGTATTTATATCTATAGTTGATGCTA	False	2.0	2962.0	0.00067521944632																				1.35116e-25	0.259185	2962.0	15.0	0.813536	2.08542	1.23464	9.58284320071174e-22
TATTGAAGAAGTTTCATTCAGTAATGA	ATCAAACTGACTTTAAATATCTCACCA	(octopus_NC_068983.1_100718593)	2.0	1026.0	0.0019493177387914																				3.30602e-17	0.351754	1026.0	13.0	1.2197	3.30019	1.91813	1.4387717135191014e-13	True	54M
TATTGAAGACGGAGTCGCAAGAATCAC	AACAGTCACAATAAGAGCACATACAAC	(octopus_trinity_TRINITY_DN55608_c5_g1_i3.p1_217)	1.0	229.0	0.0043668122270742																				1.31581e-06	0.459854	229.0	4.0	1.16404	0.336245	0.331878	0.0021121792615035	True	46M8S
TATTGAAGATGACAAAAAGAATTTCAA	ACACTCCTGCTGTAATTGTTTGTGTAG	False	2.0	2222.0	0.0009000900090009																				3.16517e-07	0.127412	2222.0	9.0	1.2177	0.347435	0.346535	0.0005497201459986
TATTGAAGTATGTCCACTGTTGTTGTT	GTTGTTCCGATTAATGTTAAACTTTCT	(octopus_NW_026416895.1_675) (octopus_trinity_TRINITY_DN50273_c2_g1_i12.p1_60)	4.0	4905.0	0.000815494393476																				6.84414e-13	0.185018	4905.0	15.0	1.62258	1.27013	0.688889	2.1346179770467104e-09	True	2S52M
TATTGAATCAACCCTCTGCCTTCAGTA	CTTGGCTGGTTATTCTTTAACAACTCT	(octopus_NC_068999.1_50123294)	1.0	1431.0	0.0006988120195667																				1.2512800000000002e-44	0.440722	1431.0	15.0	0.911088	0.24109	0.231307	1.8299854627859943e-40	True	54M
TATTGAATCGATAATTCATAATGTCGT	AACCAATATCCACGTAACCGGATTTCG	(octopus_NC_069005.1_6200684) (octopus_trinity_TRINITY_DN56371_c4_g9_i4.p1_7343)	1.0	574.0	0.0017421602787456																				4.56458e-87	0.995098	574.0	5.0	1.05895	0.311847	0.311847	1.6622184600384358e-82	True	54M
TATTGAATGTGGATGCAATAAATTGCT	TATAAGTACTGGTAATAATATATAGTT	(octopus_NC_068984.1_18706501)	1.0	1363.0	0.0007336757153338																				6.74866e-46	0.500994	1363.0	15.0	1.06951	1.08437	1.07337	1.0230618283937455e-41	True	54M
TATTGAATTGCCTGCATTAAAGGAGTT	CGTCCGTAGAGACTAGGTTGGCTGACA	(octopus_trinity_TRINITY_DN56060_c5_g1_i7.p1_102)	1.0	1006.0	0.0009940357852882																				5.15859e-118	0.814678	1006.0	9.0	1.83834	1.4662	1.17793	2.809216458688916e-113
TATTGAATTTAAACAGTGATTTTAATT	TCCTAGTACATGACTCCTTCTGCAATA	(octopus_NC_068987.1_89501866)	1.0	424.0	0.0023584905660377																				6.58025e-06	0.377566	424.0	13.0	1.58694	0.575472	0.540094	0.0096097054902705	True	54M
TATTGACAAATACCAGTAATAAGCTGA	GGTCGACCCGGTCAACTAAGGTCCTTC	(octopus_NC_068992.1_27981078)	1.0	206.0	0.0048543689320388																				4.27139e-12	0.619207	206.0	10.0	2.10455	0.747573	0.73301	1.2406652127687669e-08	True	54M
TATTGACAACTCCTTCTTCATACCTTT	TGTTGTTGAGTCCCTTAAAGCCTTTTT	(octopus_trinity_TRINITY_DN56641_c10_g1_i6.p1_46)	1.0	234.0	0.0042735042735042																				3.03425e-07	0.519799	234.0	10.0	1.29424	0.5	0.397436	0.0005281764502805
TATTGACAATCTAAAAATAGAATGTGT	GTGTGTGTGTGTGTGGTGATCTGAAAA	(octopus_NC_068994.1_59354304)	2.0	637.0	0.0031397174254317																				4.2272e-15	0.407507	637.0	14.0	1.9496	2.58399	1.3595	1.577990595387847e-11	True	52M2S
TATTGACATATTGCAATTTTCAGATAA	TAATAATAATAATAATAATGAGAGTTT	(octopus_NW_026301231.1_401)	1.0	674.0	0.0014836795252225																				1.88259e-11	0.453283	674.0	14.0	1.35979	3.61276	2.40653	5.152516485178793e-08	True	54M
TATTGACATGAGGGAGCATTATTCATT	TAAATTTTAGATGTTAACATAGAAGGC	(octopus_NC_068995.1_2732024)	1.0	318.0	0.0031446540880503																				2.87121e-25	0.669318	318.0	11.0	1.53777	2.08805	1.96855	2.003923978298115e-21	True	5S49M
TATTGACATTATGTGATGGTGGTGGTG	CTGCTGATGATGATGATGATGATGGCT	(octopus_NC_068993.1_62798592)	1.0	127.0	0.0078740157480314																				5.21423e-18	0.952357	127.0	8.0	1.40661	1.54331	1.52756	2.3980627376029328e-14	True	51M3S
TATTGACCAAATTTTACAAGTAATCCT	TCTGTACAAAAGTCCTCTTGTGGACTA	(octopus_NC_068984.1_97407971) (octopus_trinity_TRINITY_DN45002_c2_g2_i6.p1_609)	1.0	803.0	0.0012453300124533																				7.8787e-07	0.407096	803.0	13.0	1.23282	0.393524	0.37609	0.0013017714367375	True	54M
TATTGACCATCACTGTTGAAGAAAATG	ATGAATCTTCTGTGGAAGACAATAATG	(octopus_NW_026427136.1_1276) (octopus_trinity_TRINITY_DN45308_c0_g1_i20.p1_228)	147.0	9323.0	0.0157674568272015																				7.19691e-30	0.157424	9323.0	15.0	2.809	1.27234	1.24638	6.202720335330384e-26	True	54M
TATTGACCATCACTGTTGAAGAAAATT	ATGAATCTTCCGTTCAAGACAATGATG	(octopus_NW_026295956.1_305) (octopus_trinity_TRINITY_DN49952_c1_g1_i14.p1_24)	1.0	1091.0	0.0009165902841429																				1.32937e-56	0.56065	1091.0	15.0	1.45328	0.978918	0.971586	2.6953152317216573e-52	True	54M
TATTGACCCAGGAGGTCTACATTAGCA	GAAATCTAAACTGGAAATGCAAAGAGA	(octopus_NC_068995.1_15182449)	1.0	1687.0	0.0005927682276229																				4.80239e-41	0.47457	1687.0	15.0	1.02595	0.262004	0.254298	6.266845615973951e-37	True	54M
TATTGACCCCAAAAGGATAAAAGGCAA	AGCCAACCTCAGTGGAATTTGAACTCA	(octopus_NC_068987.1_13627464)	1.0	168.0	0.0059523809523809																				1.28149e-08	0.642361	168.0	6.0	2.2009	1.86905	1.83333	2.622848644896489e-05	True	54M
TATTGACCCCAAAAGGATGAAAAGCAA	AGCCAACCTCAACGGAATTTGAACCCA	(octopus_NC_069000.1_857054) (octopus_trinity_TRINITY_DN46446_c5_g1_i2.p1_323)	1.0	190.0	0.0052631578947368																				9.60643e-07	0.560198	190.0	7.0	2.21863	9.44737	8.01053	0.001569821173576	True	54M
TATTGACCCCAAAAGGATGAAAGGCAA	AGTCAATCTCGGCGGAATTTGAACTCA	(RF_all_LGKD01090775.1/9967-9518_187) (octopus_NC_068996.1_16760264) (octopus_trinity_TRINITY_DN55759_c7_g2_i2.p1_1076)	133.0	3509.0	0.0379025363351382																				3.54548e-19	0.183396	3509.0	15.0	4.7502	7.18894	5.95611	1.7584925098073661e-15	True	54M
TATTGACCCCAAAAGGATGAAATGCAA	AGTTCACCACAGCAGGATTTGAACTCA	(octopus_NC_068994.1_47299731) (octopus_trinity_TRINITY_DN46446_c5_g1_i2.p1_323)	1.0	730.0	0.0013698630136986																				5.086150000000001e-18	0.449744	730.0	12.0	1.23126	3.43151	3.40685	2.340963674935813e-14	True	54M
TATTGACCCCAGTGTTCAACTGGTACT	TCTCAACCCTGAATGGATGAAAGGTGA	(octopus_NC_068996.1_2777125)	4.0	731.0	0.0054719562243502																				6.24402e-06	0.305633	731.0	12.0	1.73056	1.92339	1.56361	0.0091480659788848	True	47M7S
TATTGACCCCCAAGAGGAGTGAAAAGT	CGACCTCGGTGGGACCTGAACTCAGAA	(octopus_NC_069000.1_44085597) (octopus_trinity_TRINITY_DN53654_c8_g1_i2.p1_185)	9.0	2977.0	0.0030231776956667																				1.4363e-10	0.177152	2977.0	13.0	1.71772	0.321465	0.321465	3.610029231173179e-07	True	54M
TATTGACCCCGAAAGGATGAAAAGCAA	AGTCAAGCTCGGCGGAATTTGAACTCA	(octopus_NC_068997.1_31054460)	3.0	1698.0	0.0017667844522968																				1.67021e-10	0.135213	1698.0	13.0	1.63109	2.43581	2.41873	4.169876436184931e-07	True	54M
TATTGACCCCGAAAGGATGAAAGGCAA	AGTCGACCTTGGCAGAATTTGAACTCA	(octopus_NC_068986.1_21477254) (octopus_trinity_TRINITY_DN53306_c7_g2_i1.p2_171)	255.0	9893.0	0.0257758010714646																				2.2673e-187	0.456656	9893.0	15.0	4.61011	5.53988	5.41191	2.4221436048075613e-182
TATTGACCCCTGAAAGGATGAAAGGCA	AAATCAATCTCAGCAGAATTTGTTGAA	(octopus_NC_068988.1_44052046)	2.0	255.0	0.0078431372549019																				3.22135e-07	0.463233	255.0	12.0	2.41042	4.3098	4.19216	0.0005589407754436	True	54M
TATTGACCCTAAATGGATAAAGGGCAA	AGTAGACCACAGTGGAGGATTTAAAAT	(octopus_NC_069005.1_5807808)	1.0	627.0	0.0015948963317384																				3.05183e-75	0.923456	627.0	13.0	1.16049	0.371611	0.371611	9.08843735025195e-71	True	54M
TATTGACCCTGAAAGGATGAAAGGCAA	AGTCGATCTCGACGGAATTTGAACTCA	(octopus_NC_069003.1_25384735)	202.0	5335.0	0.0378631677600749																				5.81439e-07	0.101448	5335.0	15.0	5.48112	5.00619	4.3329	0.0009771094713016	True	54M
TATTGACCCTGAAAGGATGAAAGGTAA	AGGTGACCTCAGCAGGATTTGAAATCA	(octopus_NC_069003.1_5818909)	2.0	397.0	0.0050377833753148																				3.53783e-26	0.71293	397.0	10.0	2.84754	3.7733	3.44081	2.5833851326374003e-22	True	54M
TATTGACCCTGAAGGGATGAAAGGCAA	AGTTGACCTCGGCAGAATTTGAACTCA	(octopus_NC_068994.1_51869207)	1.0	101.0	0.0099009900990099																				2.19918e-08	0.770734	101.0	6.0	2.04577	2.9901	2.80198	4.382965776684889e-05	True	54M
TATTGACCCTTGTAGAATGAAAAGTTA	ATGAGATTGAACATGGCAGTTGATACG	(octopus_NC_068999.1_41803904)	1.0	1460.0	0.0006849315068493																				1.01373e-30	0.418079	1460.0	11.0	1.10318	0.331507	0.311644	9.05156177508974e-27	True	33M1D21M
TATTGACCTTAGTGCTCAAATGGCACT	AATTGACCTTGAAAGGAAGAAAGGCAA	(octopus_NC_068996.1_22180118)	1.0	353.0	0.0028328611898017																				3.35305e-17	0.640121	353.0	13.0	1.06496	0.288952	0.288952	1.4587550278446774e-13	True	54M
TATTGACCTTTTTCTTTCCTTTAAGAA	TCGGCACAAACTTCCCAGACAACCCAA	(octopus_NC_069006.1_4159845)	1.0	243.0	0.0041152263374485																				6.78258e-07	0.549275	243.0	9.0	1.22211	0.654321	0.654321	0.0011300874753003	True	54M
TATTGACGATGATGTTGTCATTAGCAA	TAACTGAGATATGAGATCGGAAGAGCA	False	1.0	791.0	0.0012642225031605																				3.8902e-06	0.263082	791.0	9.0	1.13721	0.39823	0.395702	0.0058665237296998	True	40M14S
TATTGACTAAAATATATTTCTTAATGA	TTTCATGACTCGTTTGAAAACCGATGG	(octopus_NW_026323203.1_92)	1.0	411.0	0.0024330900243309																				2.9166e-14	0.536962	411.0	4.0	1.13526	0.364964	0.355231	1.019748377641952e-10	True	54M
TATTGACTCCAAAAGGATGAAAGGCAA	AGTTGACCTCGGCGGCATTTGAACTCA	(octopus_NC_069003.1_32000455) (octopus_trinity_TRINITY_DN54006_c7_g3_i9.p1_23)	6.0	430.0	0.013953488372093																				1.32441e-08	0.46056	430.0	12.0	2.9848	3.86047	3.6907	2.70609093947079e-05	True	54M
TATTGACTCTAGATTGCCAGGCTTTTA	CAGATCCGGTGTGGACAAGCTACAACC	(octopus_NC_069002.1_5798655)	2.0	912.0	0.0021929824561403																				2.84312e-37	0.580117	912.0	14.0	1.74679	1.98794	1.96382	3.2677120863609334e-33	True	1S53M
TATTGAGAGGCTCAGAGTTACCCAGCA	AAACGATCATAAGATCAGAAATAGTCA	(octopus_NC_069001.1_3661415) (octopus_trinity_TRINITY_DN56228_c7_g2_i2.p1_1061)	1.0	634.0	0.001577287066246																				3.02145e-19	0.569419	634.0	14.0	1.07345	0.33123	0.317035	1.5054146000223576e-15	True	54M
TATTGAGATATTTCTGGAGTGAGTGTC	CATGTCAAGATCGTGGAATGGACATTG	(octopus_NC_068998.1_50796851)	1.0	441.0	0.0022675736961451																				6.89913e-17	0.519815	441.0	15.0	1.08577	0.376417	0.360544	2.937939296736589e-13	True	54M
TATTGAGATTAGTGGCAATCGTACAGC	TTCCAACACAGAAACACGGTCTACACT	(octopus_NC_069003.1_22500083) (octopus_trinity_TRINITY_DN45923_c5_g1_i2.p1_775)	1.0	485.0	0.002061855670103																				8.630109999999999e-38	0.831287	485.0	13.0	1.2062	0.435052	0.435052	1.011075013825213e-33	True	54M
TATTGAGATTATATAGAATGGACAGAC	AGATGCCTGCACTAAACCATGCTGCCA	(octopus_NC_069005.1_856054)	1.0	1364.0	0.000733137829912																				4.53328e-24	0.427062	1364.0	15.0	1.0948	2.19135	0.638563	2.972586739920548e-20	True	54M
TATTGAGCGAAAACACATAAAGCTCCA	CCAGGCTCCGGCAGGGGATGGTGGCGA	(octopus_NC_068989.1_10290727)	2.0	377.0	0.0053050397877984																				1.22897e-13	0.676672	377.0	12.0	2.89725	3.35013	3.21485	4.0837955834297504e-10	True	54M
TATTGAGCGAAAACACCTAAAGCTCCA	CGAGGCTCTGGCAGGGGTTAGTGGCGA	(octopus_NC_068986.1_96821812) (octopus_trinity_TRINITY_DN53506_c8_g1_i1.p1_226)	111.0	4723.0	0.0235020114334109																				5.17411e-28	0.196435	4723.0	15.0	5.82195	2.03875	1.84459	4.1154983224530574e-24	True	54M
TATTGAGCGAAAACACCTGAAAAAGCT	CCACAACGCTCCGGCAGGGGATAGTGG	(octopus_NC_069003.1_24682322)	1.0	1504.0	0.0006648936170212																				4.32886e-28	0.381615	1504.0	9.0	0.747568	0.144282	0.136303	3.454602387371546e-24	True	54M
TATTGAGGAGCCATCGGGGAGATTCGT	CTAGGAAACAGAGATAGTCGATACCGA	(octopus_trinity_TRINITY_DN56528_c5_g1_i13.p1_356)	1.0	290.0	0.0034482758620689																				1.16802e-11	0.443387	290.0	9.0	2.29179	2.6069	2.46552	3.2601760754792514e-08	True	36M18S
TATTGAGGTTCGTTCTCTGAAGTTACT	TTGAGATCGGGAAGAGCACACGTCTGA	False	2.0	1597.0	0.0012523481527864																				3.38135e-15	0.28263	1597.0	15.0	1.1357	0.274264	0.247965	1.2721418983718946e-11
TATTGAGTACCAGTGGAATAAACTGAG	CTAGGTGCACAGCCACCTGTGAGCTGA	(octopus_NC_068982.1_144195664) (octopus_trinity_TRINITY_DN55530_c6_g1_i16.p1_1167)	1.0	378.0	0.0026455026455026																				1.09036e-06	0.497896	378.0	13.0	1.61745	0.706349	0.706349	0.0017689473319808	True	54M
TATTGAGTGAAAACACCTAAAGCTCCA	CAAGGCTCCGGCAGGAGATGGTGGTGA	(octopus_NC_068983.1_103503583) (octopus_trinity_TRINITY_DN53506_c8_g1_i1.p1_226)	11.0	612.0	0.0179738562091503																				7.25741e-08	0.377142	612.0	13.0	4.37432	2.38562	2.23039	0.0001361906417439	True	54M
TATTGAGTGTTCAATATAAAGGATTAA	ATCTATAAAGGCTTAAAGATGTTCTGG	False	4.0	564.0	0.0070921985815602																				4.85969e-06	0.277369	564.0	15.0	3.06935	4.91844	4.54965	0.0072309969464129
TATTGAGTTTGTTAAGTTTGACTTTGC	TAGATCGGAAGAGCAACGTCTGAACTC	False	1.0	666.0	0.0015015015015015																				3.31721e-47	0.800069	666.0	15.0	1.25581	0.575075	0.554054	5.223419142935212e-43
TATTGATAATCTCTACACAGAGTGGTG	GCAACTCAATACATCCATGAACAGCGT	(octopus_NW_026381591.1_18) (octopus_trinity_TRINITY_DN55794_c1_g2_i4.p1_41)	2.0	2464.0	0.0008116883116883																				1.41566e-06	0.101014	2464.0	15.0	1.49992	0.825893	0.816153	0.0022630722608085	True	54M
TATTGATAATGAAAATGGTCACATTTG	ATTGATCACATACATCAGTGGCACTAA	(octopus_NC_068982.1_37438455)	1.0	215.0	0.0046511627906976																				8.05423e-21	0.758179	215.0	10.0	1.29406	0.530233	0.530233	4.414783343410014e-17	True	54M
TATTGATAATGATTTCACAAAACAAGG	AATATTAATTGTCTTAATTGTTTCTAC	(octopus_NC_068985.1_6617) (octopus_trinity_TRINITY_DN53990_c4_g1_i8.p1_100)	2.0	3631.0	0.0005508124483613																				3.10793e-15	0.156073	3631.0	13.0	1.11373	0.317819	0.306527	1.1726301860478464e-11	True	54M
TATTGATACGATACTGAATGAGTACAC	ACATAGATATTATATATATATATAACG	(octopus_NC_068990.1_54748705)	1.0	239.0	0.00418410041841																				1.18809e-11	0.687728	239.0	10.0	1.31967	0.527197	0.527197	3.313815353776359e-08	True	3S51M
TATTGATACTAGACAAATTCTTCCGAG	CCCGTGAGCCCATATAGGATTTACGAG	(octopus_NC_068981.1_119415610) (octopus_trinity_TRINITY_DN51825_c5_g1_i16.p1_371)	1.0	729.0	0.0013717421124828																				4.72129e-07	0.255188	729.0	14.0	1.04308	0.229081	0.229081	0.0008024642298128	True	54M
TATTGATACTGTAATTTTTGCAGTTTT	CGCTTATGAACGAGACTTTTTGACATG	(octopus_NW_026354957.1_1423)	2.0	4592.0	0.0004355400696864																				2.15081e-79	0.343979	4592.0	10.0	1.29031	0.894164	0.869774	6.90025983145659e-75	True	54M
TATTGATAGATAAAAACGAAGTTCTCT	CGTATGCAAGTATGTTTAATGTATTAT	(octopus_NC_069009.1_4125647)	5.0	13380.0	0.0003736920777279																				1.88544e-58	0.178698	13380.0	13.0	1.44726	0.529522	0.515321	3.998609243196711e-54	True	54M
TATTGATAGATCTAGATCAGCAGCAGT	CATTGCTGTAATCACCAACTCCAAATC	(octopus_NC_068985.1_64361792)	1.0	381.0	0.0026246719160104																				4.36802e-23	0.878675	381.0	12.0	1.1455	0.333333	0.333333	2.718105836971849e-19	True	54M
TATTGATCAAAGCTTTCATTGTTCAGC	AACCAGGAACGGAGACTACGCATGTCT	(octopus_trinity_TRINITY_DN46713_c3_g2_i3.p1_513)	1.0	1088.0	0.0009191176470588																				1.33026e-07	0.355749	1088.0	15.0	0.759376	0.144301	0.132353	0.0002419590550384	True	8S46M
TATTGATCCCGAAAGGATGAAAGGCAA	AGTCAACTTTGGTGGAATTTGAACACA	(octopus_NC_068984.1_120582281)	2.0	251.0	0.0079681274900398																				4.30336e-09	0.527516	251.0	8.0	3.11967	5.01195	4.62151	9.275802812218893e-06	True	54M
TATTGATCTGATTACATAGAGCTTATG	GCGTGCATACGTGCTTGTCTGTATGGA	(octopus_NC_068989.1_1254065)	1.0	119.0	0.0084033613445378																				5.1386e-06	0.666667	119.0	11.0	1.37976	0.428571	0.428571	0.0076199606449656	True	54M
TATTGATCTGTTGGAGTTGTGAATAAT	AGAAATATACAGATATTTAATTAAACA	(octopus_NC_068986.1_76217460)	1.0	792.0	0.0012626262626262																				5.26878e-13	0.3752	792.0	13.0	0.993651	0.260101	0.233586	1.659717162533239e-09	True	34M1D20M
TATTGATCTTTCACCCCAAAATGTCAC	ACTTTATATGGGTGGTGCCACTTCTAC	(octopus_NC_068994.1_58597175) (octopus_trinity_TRINITY_DN48025_c1_g3_i4.p1_62)	2.0	1805.0	0.0011080332409972																				1.24243e-163	0.838517	1805.0	15.0	1.26429	5.00388	1.28421	1.078827585412625e-158	True	52M2S
TATTGATGGATGTTTATTTGATGACGA	ATGGAAAACAAACATATCTGCCGTAAT	(octopus_NC_069008.1_15829469) (octopus_trinity_TRINITY_DN54112_c1_g2_i8.p1_565)	1.0	2018.0	0.0004955401387512																				1.2720200000000001e-72	0.51709	2018.0	9.0	1.0516	0.281467	0.281467	3.6235635798876728e-68	True	54M
TATTGATGGGATCGAGTGACTACCTTG	GATCTCTGCGGAACTCTGTGTAAGACT	(octopus_trinity_TRINITY_DN53249_c6_g1_i3.p2_1228)	1.0	336.0	0.0029761904761904																				5.17744e-07	0.47649	336.0	13.0	0.969063	0.3125	0.300595	0.0008756091985396
TATTGATGGTAGTAGTGGTTGGGATTT	GCTTTACCCCATGAGAGATCGGAAGAG	False	2.0	2437.0	0.0008206811653672																				8.69879e-13	0.143308	2437.0	15.0	0.814755	0.19286	0.178088	2.688768387838022e-09	True	12S42M
TATTGATGGTGAGGGTTTGCAGTACCC	CAACAGCCACCTGAAGTAACCCACTCA	(octopus_trinity_TRINITY_DN51237_c7_g1_i7.p1_1175)	1.0	659.0	0.0015174506828528																				1.3706e-09	0.39691	659.0	14.0	0.992158	0.311077	0.289833	3.1150985054902385e-06	True	47M7S
TATTGATGTGAGGTATGAATTATTTGA	TTCTCTGCCCGAAGAATTTCCAATAGG	(octopus_NC_068984.1_18707943)	1.0	1211.0	0.0008257638315441																				7.961770000000001e-29	0.487968	1211.0	15.0	1.12134	0.279934	0.263419	6.561922800718665e-25	True	54M
TATTGATGTTGGTGTTGCTACTGTCTA	TCAAGAGTGCTGGATCAGTTGGTGCTG	(octopus_NC_068987.1_103965848)	1.0	519.0	0.001926782273603																				5.0935e-08	0.490356	519.0	13.0	1.13596	0.298651	0.298651	9.732066789272092e-05	True	54M
TATTGATTAAGTTATTTGGGGATGAAT	TCAGAACTACTTTGACAGTTAGTTTTA	(octopus_NC_068987.1_89503677)	1.0	829.0	0.0012062726176115																				2.243e-09	0.262085	829.0	14.0	1.15254	0.418577	0.418577	4.984796899697074e-06	True	54M
TATTGATTAATTCATTACTGAATATTT	CTTTGCTCGTCTCAGATGTAATGGAAG	(octopus_NC_069008.1_11350067) (octopus_trinity_TRINITY_DN56641_c11_g1_i3.p1_2570)	4.0	6969.0	0.0005739704405223																				1.48016e-10	0.111876	6969.0	15.0	1.16504	0.345674	0.334194	3.714928753700146e-07	True	54M
TATTGATTAGCAAGAATTTATAATTAT	CTGTATCCATCCGTCTATCAATCTATC	(octopus_NC_069008.1_17419173)	6.0	994.0	0.0060362173038229																				8.45576e-11	0.373075	994.0	6.0	1.95619	0.574447	0.535211	2.1736074643786165e-07	True	54M
TATTGATTAGGGTCATTTCCTCTTCCA	ACTGTTTTCTCGCGCTTCTGCAGCCTC	False	2.0	4084.0	0.0004897159647404																				1.72036e-39	0.226502	4084.0	15.0	1.22458	2.21009	1.8952	2.136004013884909e-35	True	18M2928N36M
TATTGATTATATATCGATAGAGACAGA	GAGCTAACTATATATATATAGTAATAT	(octopus_NC_068993.1_6609888)	4.0	5202.0	0.0007689350249903																				3.90275e-18	0.150964	5202.0	15.0	0.807833	0.551134	0.331795	1.8098486701036643e-14	True	7S47M
TATTGATTGATACAACTTGATTCCCAC	GTCTTGGGAGGCAAAACTTGCGGTCCT	False	1.0	473.0	0.0021141649048625																				1.59259e-10	0.371469	473.0	14.0	1.14777	2.3277	2.2981	3.983785797648445e-07	True	2S43M9S
TATTGATTGGGCATCCTTATTTTCTTC	AGTATCAATTTATGTAGTAGCTGTTGC	(octopus_NC_068984.1_92500553) (octopus_trinity_TRINITY_DN52220_c8_g2_i6.p2_313)	1.0	316.0	0.0031645569620253																				3.71818e-16	0.668831	316.0	14.0	1.25458	0.414557	0.411392	1.502667943194591e-12	True	54M
TATTGATTTCAAATTTTGGTACAAGAC	CAGCAAAATCAGGGGAGGAGGCAAGTG	(octopus_NC_068984.1_133905111)	1.0	283.0	0.0035335689045936																				9.67716e-15	0.614374	283.0	12.0	1.2339	4.25442	2.73145	3.5137265412275553e-11	True	54M
TATTGATTTCTCGGGTGAGGGTAGTTG	TCCGCTCGCCAAACTGGGATCTCTGCA	(octopus_NC_069000.1_7905557) (octopus_trinity_TRINITY_DN42260_c13_g3_i3.p1_69)	1.0	1069.0	0.000935453695042																				7.16016e-10	0.326864	1069.0	15.0	1.34042	0.572498	0.544434	1.6751400021456142e-06	True	54M
TATTGCAAGAAACAGCTAGGTTTCTTT	AACATTTTACATAGTTCAACCCAAACA	(octopus_NC_068998.1_10205303)	4.0	626.0	0.0063897763578274																				1.93103e-07	0.324554	626.0	13.0	2.01266	2.14537	1.8131	0.0003443731873011	True	54M
TATTGCAATCATCGCTGAATTGTTCTC	CGAAATTATAAACTCTGGTTTTATAAG	(octopus_NC_068984.1_95635659) (octopus_trinity_TRINITY_DN49272_c0_g1_i7.p1_398)	7.0	12084.0	0.0005792783846408																				7.31208e-62	0.200026	12084.0	5.0	0.746914	0.132903	0.115856	1.671621708967539e-57	True	54M
TATTGCAATTTTCAGATAATAATAATA	ATAATAATGAGGGTTTCAAATTTCGGC	(octopus_NW_026301231.1_409)	1.0	637.0	0.0015698587127158																				1.33693e-14	0.432832	637.0	13.0	1.34167	6.35636	2.42386	4.8025062827783175e-11	True	15M3D39M
TATTGCACATCATAATCTATTATTTCT	TCTATTCTTATCCTCCTCACAAAAGAC	(octopus_NW_026333559.1_89) (octopus_trinity_TRINITY_DN53248_c1_g2_i16.p1_165)	2.0	2167.0	0.0009229349330872																				1.127e-37	0.291937	2167.0	11.0	1.00616	0.200277	0.190586	1.3147188550904885e-33	True	54M
TATTGCACCTGTCAATGGCAAGCTGTC	AGTAATTCTGTCCCCCTCTGTTAGCTC	(octopus_NC_069000.1_47299198)	1.0	1039.0	0.0009624639076034																				1.5414699999999998e-20	0.420037	1039.0	15.0	1.31099	0.33205	0.330125	8.311997210329022e-17	True	54M
TATTGCACCTTGCTGTTCAAGATTCCC	TCAATAATGATGAGCCAACCCAAAGAG	(octopus_NC_068999.1_41803208)	2.0	2050.0	0.0009756097560975																				2.8758900000000013e-44	0.37509	2050.0	11.0	0.848166	1.19024	1.17561	4.160154865148571e-40	True	54M
TATTGCACTGCAATATTGGACTTCTTA	TTGGGTCAACCATGAAGACAACAACAA	(octopus_NC_069000.1_8481096)	1.0	643.0	0.0015552099533437																				1.13529e-49	0.820474	643.0	13.0	1.07287	0.297045	0.297045	1.9183154711617708e-45	True	54M
TATTGCAGATAAACAATACCTACACAC	ACACACATATGTATATACACACATATA	(octopus_NC_068990.1_6234374)	3.0	366.0	0.0081967213114754																				1.26343e-10	0.576096	366.0	12.0	2.56096	2.67486	2.64754	3.193033670879385e-07	True	54M
TATTGCAGCAGACAAAATGCCAATGAC	AGATTCAGCCGGAGGAGCTGTTGAGTG	(octopus_NC_068981.1_41337838) (octopus_trinity_TRINITY_DN48915_c8_g1_i2.p1_778)	1.0	409.0	0.0024449877750611																				7.45962e-08	0.404137	409.0	13.0	1.20493	0.317848	0.317848	0.0001397967474476	True	54M
TATTGCAGCATGTAATAATTCCACAAT	ATTTTATCCCTCCACTCCTTCACACCT	(octopus_NC_068994.1_59367105) (octopus_trinity_TRINITY_DN50958_c3_g1_i10.p1_514)	1.0	537.0	0.0018621973929236																				2.10633e-11	0.525794	537.0	15.0	1.23422	0.361266	0.361266	5.7381156872649056e-08	True	52M2S
TATTGCAGCCGCTTGTAAATCTTTGAC	CCATTCGGTATGTATTTCCGTTATAGA	(octopus_trinity_TRINITY_DN51107_c0_g2_i4.p1_734)	3.0	3457.0	0.0008678044547295																				7.277690000000001e-33	0.344388	3457.0	5.0	0.862084	0.331791	0.317906	7.081555564635503e-29	True	53M1S
TATTGCAGCTTGTTTTTAATTGTTACT	ATTATAAAAGCCTGTAGAATTGTAAGA	(octopus_NC_068983.1_143787126)	1.0	652.0	0.0015337423312883																				1.76089e-07	0.283879	652.0	15.0	1.28657	0.469325	0.452454	0.0003155692474495	True	54M
TATTGCAGTCTTTTCTAAATGTAGCAC	TTATTTGGTAGGTGTCTCCATTGTAAA	(octopus_NW_026364010.1_1637) (octopus_trinity_TRINITY_DN49272_c0_g1_i9.p1_2)	3.0	5433.0	0.0005521811154058																				1.36501e-12	0.121219	5433.0	5.0	0.933976	0.213326	0.204123	4.145852136393787e-09	True	54M
TATTGCAGTGGTCGTGGAGATGCAGGA	GGTGGTTATAAAAATGTTGGTCACTGT	(octopus_NW_026439423.1_46661)	1.0	250.0	0.004																				1.31344e-30	0.912642	250.0	10.0	1.27894	4.02	4.008	1.1675996154231063e-26	True	54M
TATTGCAGTGTTGGCCGAGTTATAAGA	CGTTGGTGTGCCAGGAGTGGATACAGC	(octopus_NC_068997.1_26787796) (octopus_trinity_TRINITY_DN55961_c4_g1_i1.p1_8968)	1.0	160.0	0.00625																				2.27485e-08	0.65	160.0	9.0	1.69883	0.66875	0.66875	4.526347980897919e-05	True	54M
TATTGCATACATATTACAATAGTAGTT	ACATGGACTGAAGAAATCTTGTATGAT	(octopus_NC_068982.1_52130079)	3.0	4143.0	0.000724112961622																				1.49715e-07	0.125051	4143.0	15.0	0.649369	0.117306	0.098238	0.0002705799234666	True	54M
TATTGCATTTTTGTTCCATTTTATATA	TATATATATACATAGATAGATAGATAG	(octopus_NC_068986.1_21849640)	2.0	579.0	0.003454231433506																				1.2205e-21	0.580816	579.0	15.0	2.07958	1.27979	0.815199	7.012926717586133e-18	True	54M
TATTGCCAACTTCTTTCAACCAATAAT	GTGTGTGAAATATTTCGAGCACCATAA	(octopus_NC_068983.1_61387448) (octopus_trinity_TRINITY_DN54216_c0_g1_i4.p1_3050)	1.0	309.0	0.0032362459546925																				1.7256e-10	0.543645	309.0	13.0	1.45887	0.38835	0.38835	4.301920245623313e-07	True	54M
TATTGCCACAGATCCATCTGCTAATGC	TACTAGGACTCTGCCTTCGGTGTGCAC	(octopus_NC_068996.1_27919919) (octopus_trinity_TRINITY_DN56042_c4_g2_i10.p1_367)	1.0	495.0	0.002020202020202																				3.06843e-14	0.460909	495.0	13.0	1.30263	0.464646	0.464646	1.0710027723077328e-10	True	2S52M
TATTGCCAGTTTAGCCAATAAAAACAC	ACACACTGTATATTTGGTGTTAATTTT	(octopus_NW_026356867.1_328)	19.0	2538.0	0.0074862096138691																				2.81713e-15	0.158411	2538.0	15.0	2.89205	0.933412	0.860914	1.0664385310644194e-11
TATTGCCAGTTTAGCCAATAAATATAT	ATACATATATATATACATATAAAAATA	(octopus_NC_069010.1_1960592)	1.0	148.0	0.0067567567567567																				1.0004199999999999e-20	0.93287	148.0	6.0	1.77085	2.09459	2.08108	5.4529174769043186e-17	True	54M
TATTGCCCAAGCTTGGGAAGAGGTGAA	GTGGTAGGGTTTCTAAAGGACACAAAT	(octopus_NC_069005.1_30225808)	9.0	859.0	0.0104772991850989																				6.23578e-12	0.422165	859.0	14.0	2.04835	0.583236	0.520373	1.784574419249899e-08	True	54M
TATTGCCTCAAATATGTAAATTATAAA	AGAACAATGTTTTAGAGAAGCAGAGTC	(octopus_NC_068995.1_22012483)	1.0	517.0	0.0019342359767891																				1.20737e-06	0.273413	517.0	13.0	1.71095	0.483559	0.464217	0.0019471457503783	True	53M1S
TATTGCCTCTGTTTCTCTGTCAAGAAA	TCTGCGTTGTTGATCAGAATAACATTG	(octopus_NW_026357296.1_356) (octopus_trinity_TRINITY_DN44676_c7_g1_i1.p1_111)	1.0	388.0	0.0025773195876288																				1.80295e-21	0.778921	388.0	15.0	1.25177	0.409794	0.409794	1.0256198914530506e-17	True	2S52M
TATTGCCTGCTTTCTGTACATACTGAT	AAAGTTTAAAGATCTTAAATCTGATGT	(octopus_NW_026311321.1_2709) (octopus_trinity_TRINITY_DN50487_c1_g2_i3.p1_1973)	1.0	283.0	0.0035335689045936																				2.31984e-09	0.564411	283.0	9.0	1.08683	0.328622	0.282686	5.146604283018266e-06	True	54M
TATTGCGATTGCTTCCACTTCCACTGC	CGCCCCGGCGGACGCGGCAGCGGAAGA	(octopus_NC_068986.1_96686273) (octopus_trinity_TRINITY_DN55231_c9_g1_i10.p1_3100)	1.0	376.0	0.0026595744680851																				1.31875e-19	0.649546	376.0	9.0	1.15933	0.50266	0.468085	6.72349785535506e-16
TATTGCGGAACTGGAGTGGAGAGAAAA	CACTGGAGATGTAGGAGTCATCAATAG	(octopus_NC_068985.1_51119211) (octopus_trinity_TRINITY_DN50901_c9_g1_i15.p1_10)	1.0	582.0	0.0017182130584192																				7.48991e-09	0.325376	582.0	13.0	1.04756	0.685567	0.685567	1.573411681450316e-05	True	52M2S
TATTGCGGAGAAAACAAATATAAATAC	CGGAATAATTTTAGCAGCTTTCATCGT	(octopus_NC_068991.1_60246617)	1.0	249.0	0.0040160642570281																				4.80713e-08	0.497462	249.0	7.0	1.37775	0.449799	0.437751	9.211877513206326e-05	True	54M
TATTGCGGTTTAGGGGTTTTCCTTTGA	GTTTGTAGCTGAACTGAACTTTGATGG	(octopus_NC_069007.1_18299465) (octopus_trinity_TRINITY_DN50756_c9_g2_i13.p1_1238)	1.0	672.0	0.0014880952380952																				1.23365e-16	0.459502	672.0	14.0	1.17745	0.375	0.375	5.158087090858198e-13	True	54M
TATTGCGTGACTTTGAAGTAAGAACTG	TCGGCACACGTGCAATGACACTCGTAT	(octopus_trinity_TRINITY_DN43888_c4_g1_i2.p1_174)	1.0	241.0	0.0041493775933609																				1.6524e-08	0.592941	241.0	9.0	1.30771	0.506224	0.502075	3.339898244577096e-05
TATTGCTAAGCATTTCACCTGACATGC	TAACAATTCTATCAGCTCACCGCCTTA	(octopus_NC_068998.1_39525064)	1.0	226.0	0.0044247787610619																				6.05003e-07	0.657483	226.0	9.0	1.04849	3.07522	1.4823	0.0010146093535299	True	54M
TATTGCTAAGCGCTCAGGTGTTTTCGT	TTGTATTCATTTGTGTTCTTTGTGTTT	False	1.0	579.0	0.001727115716753																				2.12306e-12	0.926704	579.0	8.0	0.659227	1.4525	0.944732	6.3365973704509155e-09
TATTGCTACTTTATTAAACGATTTGTG	TGTGTGTGCGTGTGTATGTGTGTGTAT	(octopus_NC_068990.1_89957193)	1.0	688.0	0.001453488372093																				6.98199e-16	0.464706	688.0	12.0	1.55458	1.89535	1.85029	2.7635054452146026e-12	True	54M
TATTGCTATTGGTGCTGCACTGTGTCC	ACTAATAAGATAATTCTCAATCATCTT	(octopus_NC_068992.1_9163739)	2.0	587.0	0.0034071550255536																				2.90589e-06	0.340409	587.0	13.0	0.962213	0.195911	0.192504	0.0044564283718614	True	54M
TATTGCTCTTCCAAAAAGTGATCACAG	AATTCAAATAAGAACAACCACCAATTT	(octopus_NC_068987.1_89503759)	1.0	916.0	0.0010917030567685																				1.12579e-11	0.249472	916.0	15.0	1.16968	2.74345	2.74127	3.1467066799812575e-08	True	6S48M
TATTGCTGCACCTCTTATGTGTCCATA	GCTCAAACTTGGTACATCTTATGGAGT	(octopus_NC_068984.1_108317487) (octopus_trinity_TRINITY_DN43130_c61_g1_i3.p1_185)	31.0	1704.0	0.0181924882629107																				5.72058e-14	0.228464	1704.0	15.0	4.85447	2.03228	1.96596	1.953723662789868e-10	True	54M
TATTGCTGTCGTCGCTGTCAGGATATC	GGCAGCATCTGTCGTGGTCGTCGTCGT	(octopus_trinity_TRINITY_DN53198_c9_g4_i1.p2_232)	1.0	232.0	0.0043103448275862																				7.5821e-08	0.650656	232.0	8.0	0.98284	0.271552	0.224138	0.0001419901327638
TATTGCTTAGGCATTGTGAGACTAATA	ACCCCAGATAGAACAGAATATACACAT	(octopus_NC_069003.1_17484807)	1.0	428.0	0.0023364485981308																				1.01249e-21	0.868611	428.0	13.0	1.08421	0.359813	0.357477	5.8441471011561174e-18	True	54M
TATTGCTTCGGAGTTCTTGTTCTGTCT	TCTCTTGGTCAATTTCAGTTTTTGTCG	(octopus_trinity_TRINITY_DN46542_c3_g1_i1.p2_98)	10.0	23260.0	0.0004299226139294																				1.97067e-248	0.23984	23260.0	15.0	1.0652	1.20933	0.817799	3.180224434337901e-243	True	11S43M
TATTGCTTTTCAACAATGTTTTATATA	TCTCCCCCATCATTTCCCGAGTTGCAT	(octopus_NC_068985.1_51812753)	1.0	573.0	0.0017452006980802																				8.96302e-09	0.379459	573.0	15.0	1.19468	0.415358	0.385689	1.865879696911879e-05	True	54M
TATTGGAAATATTCTACATTAAAATGG	AATTTCAGAAATATTAATAAGTGTCAA	(octopus_NC_069001.1_38863736)	1.0	303.0	0.0033003300330033																				6.86194e-07	0.38734	303.0	13.0	1.11177	0.273927	0.273927	0.0011426025370481	True	54M
TATTGGAAATGAATGACACTGCTTGTA	TGACAGTGACACTCATTTACAACTTAT	(octopus_NC_068981.1_183210058)	3.0	289.0	0.0103806228373702																				2.64989e-06	0.406144	289.0	14.0	2.52711	7.76817	4.39792	0.0040862507260287	True	54M
TATTGGAAATTGGAAGACTCAAATCCC	TGGCGACCCCGAAATGTAGCTCCAGCA	False	1.0	1451.0	0.0006891798759476																				5.5459e-09	0.18282	1451.0	12.0	1.32329	1.01447	0.995865	1.1816630820576268e-05	True	5S47M2S
TATTGGAACATTTTCCTCTTCTATTTT	TTGATGGAAGCCTGTGTAGCTTCTGGG	(octopus_trinity_TRINITY_DN51805_c8_g2_i2.p1_897)	3.0	3630.0	0.0008264462809917																				1.2638700000000001e-209	0.697582	3630.0	15.0	2.05664	0.866667	0.600551	1.5985436211937673e-204
TATTGGAAGCACAAGGCCTCAAATTTG	GGGAAGGAATGATGTCGATTAGATCGA	(octopus_NC_068982.1_22250077)	1.0	566.0	0.0017667844522968																				9.76658e-19	0.505793	566.0	11.0	1.26098	5.49117	1.75265	4.711011689832415e-15	True	48M6S
TATTGGAAGGCTCCTTCTGTGATATTT	TGATATTGTTTTTCTGCAAATCCAGAG	(octopus_NW_026421926.1_6307) (octopus_trinity_TRINITY_DN53493_c0_g1_i1.p2_68)	1.0	513.0	0.0019493177387914																				2.81223e-17	0.455851	513.0	9.0	1.15217	0.39961	0.354776	1.2297923078276284e-13	True	24M1D26M4S
TATTGGAAGGTTTCTGCTTTGATTTCA	GCGTGACCATTATTACTCAAATCCAGA	(octopus_NW_026421926.1_7640) (octopus_trinity_TRINITY_DN53493_c0_g1_i18.p1_138)	1.0	652.0	0.0015337423312883																				6.1204e-09	0.2853	652.0	9.0	1.08227	0.351227	0.331288	1.2977837371619742e-05	True	51M3S
TATTGGACAGACCCTGGTTTCAGATAT	ACACAATAGTTAGGGCAGTGTTCTAAA	(octopus_NC_068983.1_166647599)	4.0	5849.0	0.0006838775859121																				7.38486e-168	0.468059	5849.0	11.0	0.966534	0.211147	0.192853	6.703093268908883e-163	True	54M
TATTGGACGCTCAGGAAAGGAAAGAGA	GAGCGTATGACGTTTCGGGCGTAGCCC	(octopus_NC_068996.1_28249628)	9.0	1872.0	0.0048076923076923																				6.43036e-27	0.190645	1872.0	15.0	2.5207	1.09776	1.0187	4.863997002522335e-23	True	54M
TATTGGACTTCTTATTGGGTCAACCAT	GAAGACAACAACAACAACAACTATTTG	(octopus_NC_069000.1_8481109)	1.0	476.0	0.0021008403361344																				4.40854e-33	0.847144	476.0	13.0	1.09905	0.346639	0.321429	4.325833535249138e-29	True	54M
TATTGGACTTTCAAAGAGGTCAAATTG	TTGGTGCTCATATGGCAGGTGCTAGCA	(octopus_NC_068996.1_27094259) (octopus_trinity_TRINITY_DN44029_c2_g2_i3.p1_11)	3.0	483.0	0.0062111801242236																				1.6671e-06	0.241351	483.0	14.0	2.10064	1.29193	1.17805	0.0026404049124152	True	54M
TATTGGAGCGCTCTCTTAGATGTAATG	TCAAGAACAGCTCGCAAAACGTTGTAT	(octopus_NW_026308231.1_225)	1.0	1146.0	0.0008726003490401																				1.48678e-25	0.473282	1146.0	12.0	1.23513	0.473822	0.472949	1.0525067052270777e-21	True	54M
TATTGGAGCTAGATGCACTTGGTGGTT	CTGTGGAACTGTGTGGTGTAGTGGCAG	(octopus_NC_068998.1_16945846) (octopus_trinity_TRINITY_DN47229_c12_g1_i2.p1_857)	1.0	961.0	0.0010405827263267																				1.4451e-14	0.336864	961.0	15.0	1.05499	0.24974	0.240375	5.1771071369395517e-11	True	54M
TATTGGATCGTTAGGATGGCGTTCATG	ATAATGGCGATGAAGATTTTCTTTCGT	(octopus_NC_068986.1_10216628) (octopus_trinity_TRINITY_DN52829_c6_g1_i14.p1_505)	1.0	506.0	0.0019762845849802																				2.0831e-08	0.351711	506.0	11.0	1.50985	0.756917	0.675889	4.162671732741962e-05	True	5S49M
TATTGGCAAGAAATCTTGAAATAAAAC	TGAACAATGACATCCTTACATACACAC	(octopus_NC_069002.1_14950418) (octopus_trinity_TRINITY_DN51713_c10_g1_i1.p1_259)	4.0	455.0	0.0087912087912087																				9.96257e-07	0.528327	455.0	13.0	2.43728	1.63297	1.3011	0.0016246894464115	True	54M
TATTGGCACATCTGTGTCCGTGTTTAC	ACTTCATCTGTACACATATTGCGTTTC	(octopus_NC_068994.1_16489536)	1.0	477.0	0.0020964360587002																				2.63673e-09	0.420654	477.0	13.0	0.921576	0.245283	0.224319	5.813883680253565e-06	True	22M2D32M
TATTGGCACCATGAACCATAGGTGAAA	TCATTCATTGTGGAGATTGATATTGCA	(octopus_NC_068993.1_54232788) (octopus_trinity_TRINITY_DN54564_c12_g3_i2.p1_503)	1.0	769.0	0.0013003901170351																				7.54842e-12	0.454442	769.0	14.0	1.08369	0.279584	0.271782	2.1439155448748008e-08	True	52M2S
TATTGGCATAGATTCCATTAAAGGATT	TATAATCCACCTTCCTGGCGTTGAATA	(octopus_NC_068993.1_61959266)	1.0	750.0	0.0013333333333333																				6.33184e-23	0.468213	750.0	11.0	1.18907	0.384	0.376	3.905720216135925e-19	True	54M
TATTGGCATCGATGCCATTCTGTTGTA	GGAGAAGTTCTATAGTGTCTGTGTGCC	(octopus_NW_026411519.1_245)	1.0	356.0	0.0028089887640449																				6.48581e-07	0.426966	356.0	8.0	2.56685	2.65169	2.62079	0.0010834450720645	True	2S52M
TATTGGCATCGATGCCATTTTGTTGTA	GGAGAAGTTTTACGATGTCTGTGTGTC	(octopus_NW_026386695.1_199) (octopus_trinity_TRINITY_DN48232_c0_g1_i9.p1_128)	56.0	4307.0	0.0130020896215463																				5.07506e-22	0.169116	4307.0	15.0	2.85081	2.64778	2.6385	2.980339848798068e-18	True	54M
TATTGGCATGAAACAAGTAATCGTCAG	TGTCTCAAAGACTTGTTTCGTTCTTCT	(octopus_NC_068983.1_7700177)	1.0	1147.0	0.000871839581517																				8.92713e-30	0.486013	1147.0	12.0	1.06803	0.215344	0.207498	7.663208909897753e-26	True	54M
TATTGGCATTGACACACCCTATAGGTA	CATTCATACGGCCAGAATAACATCTAC	(octopus_trinity_TRINITY_DN51107_c0_g2_i4.p1_356)	4.0	5715.0	0.0006999125109361																				1.10065e-07	0.137565	5715.0	5.0	0.68141	0.133333	0.0993876	0.0002022352265381
TATTGGCCCAAAACCTGGTTCTCGGAT	TTCAACTTTAGATTTTCTTCCTTCACA	(octopus_NC_069009.1_3397539) (octopus_trinity_TRINITY_DN49742_c2_g1_i4.p1_384)	1.0	338.0	0.0029585798816568																				8.34298e-08	0.47686	338.0	9.0	0.947596	0.316568	0.245562	0.0001554628070398	True	53M1S
TATTGGCGCCGTCTTAGCTGGAGTACC	ACTTTCTTTAACAGTCGCCTATCCTGA	(octopus_NC_069000.1_36384805) (octopus_trinity_TRINITY_DN47867_c7_g1_i9.p1_1542)	1.0	563.0	0.0017761989342806																				1.1191e-17	0.475524	563.0	15.0	1.08687	0.447602	0.422735	5.0323464480368153e-14	True	15M1D39M
TATTGGCGTCATCAGATTTACTCTCTA	AAGAAAACGGAGGTACCCGACATTCAA	(octopus_NC_068986.1_114884463)	1.0	384.0	0.0026041666666666																				9.57973e-14	0.56181	384.0	13.0	1.24155	0.385417	0.348958	3.2123017090795523e-10	True	54M
TATTGGCTATTATTATATTACAACATA	AGAAGACAAGAGGGCAGAATTGTTCCA	(octopus_NC_069000.1_7900486)	1.0	375.0	0.0026666666666666																				3.19171e-08	0.438955	375.0	15.0	1.15088	0.333333	0.301333	6.243834664672622e-05	True	54M
TATTGGCTCCATCAACGATGGCTTGAG	CGAGTAAATGGTCTCCGGTTTCCAGAG	(octopus_NC_068998.1_54299492) (octopus_trinity_TRINITY_DN45018_c5_g4_i1.p1_236)	1.0	352.0	0.002840909090909																				2.53183e-08	0.489194	352.0	12.0	1.09233	0.389205	0.298295	5.0113468106998415e-05	True	54M
TATTGGCTGGATACGATCAGTTTAAAT	GCCAAAGGGTCAACCTTTATTTGATAC	(octopus_NC_069002.1_3531839)	1.0	266.0	0.0037593984962406																				4.15027e-10	0.58655	266.0	12.0	1.19357	0.357143	0.319549	9.95057521805055e-07	True	54M
TATTGGCTGTATACGTATAAATCTGGT	TCTTGTAATAACGAACTTTTCAATTGT	(octopus_trinity_TRINITY_DN55082_c3_g1_i18.p1_263)	1.0	888.0	0.0011261261261261																				7.56475e-08	0.287927	888.0	13.0	0.563175	0.11036	0.103604	0.0001416824139996	True	16M600N38M
TATTGGGATGATTGCCACCCGAGGTGG	ACGTAACAGGATGACTAACAGGGGTCC	(octopus_NC_069006.1_24526161) (octopus_trinity_TRINITY_DN50671_c6_g3_i4.p1_4067)	1.0	409.0	0.0024449877750611																				1.92223e-08	0.478491	409.0	14.0	1.19032	0.342298	0.342298	3.856480772876779e-05	True	54M
TATTGGGGAGAGTAAAGTTCAAGTTCT	TTTAAGGTATCAAAAGGTGACACATAT	(octopus_NC_069009.1_11867291)	16.0	42124.0	0.000379830975216																				3.18746e-96	0.130146	42124.0	5.0	1.08074	0.282048	0.249312	1.3220545802922365e-91	True	54M
TATTGGGGCATATAAATAAGCCCCTGA	TGGAAATAAAGTAGGGTTTCCAAATGC	(octopus_NC_069006.1_23160619)	1.0	293.0	0.0034129692832764																				8.06597e-10	0.481126	293.0	12.0	1.11735	0.303754	0.303754	1.877062594213034e-06	True	54M
TATTGGGTGACAACTTGGCAGATTTGG	GTCTGGCTTTGGGTGACAACTTGGCAG	(octopus_trinity_TRINITY_DN43465_c3_g1_i20.p2_2)	1.0	280.0	0.0035714285714285																				6.04585e-08	0.628788	280.0	8.0	1.4361	0.353571	0.35	0.000114550867722
TATTGGGTGATGAATGAAGCCTGCAGA	GTCTGTCCATCTACATTTCATTGACAA	(octopus_NC_068991.1_52990141)	1.0	746.0	0.0013404825737265																				1.0537e-07	0.259215	746.0	13.0	1.05492	0.308311	0.30429	0.0001940325961577	True	54M
TATTGGTAAATTGTGAGAGGAAAGTCT	TACATTTGTTTAGAATAGGCTATATTA	(octopus_NC_068985.1_118214564) (octopus_trinity_TRINITY_DN44437_c3_g1_i15.p1_534)	1.0	464.0	0.0021551724137931																				3.10373e-06	0.331531	464.0	14.0	1.28977	0.590517	0.536638	0.0047427527540878	True	54M
TATTGGTAATGTTTTCAGTCGGAGATG	ACAAACCATGAGTATTGTATCTAGGAG	(octopus_NC_068983.1_35112850) (octopus_trinity_TRINITY_DN56581_c6_g1_i4.p1_884)	10.0	27117.0	0.0003687723568241																				5.02963e-49	0.10506	27117.0	11.0	1.3484	0.538555	0.525869	8.34331947364637e-45	True	54M
TATTGGTACATATTCATAAACACACAT	ACTCACATACACGCGAGCGTACACACA	False	1.0	516.0	0.001937984496124																				2.0214e-17	0.516011	516.0	9.0	1.23968	2.39535	2.39535	8.929748959460644e-14
TATTGGTAGGCAGAATGGTTTTGTTGA	CAATTCCTTTCAAAAGAGATTGCAACA	(octopus_NC_069003.1_35157203) (octopus_trinity_TRINITY_DN53333_c14_g3_i1.p1_1652)	1.0	811.0	0.001233045622688																				1.54721e-11	0.473467	811.0	15.0	0.962158	0.235512	0.228113	4.26925992994792e-08	True	54M
TATTGGTCATTGTTAATATATATATAT	ATATTTTAAGTATTTGGGCCACAGAAC	(octopus_NC_068984.1_133525802)	2.0	2123.0	0.0009420631182289																				1.53785e-21	0.361239	2123.0	15.0	1.25891	3.80499	0.859162	8.783780325629064e-18	True	23M2I29M
TATTGGTCCAGTATTATAATTAATCCG	CTTGCCAGTGCGTGTTACAGATTTGCC	(octopus_NC_068989.1_80615334) (octopus_trinity_TRINITY_DN52947_c4_g2_i20.p1_1141)	2.0	1700.0	0.0011764705882352																				1.34722e-11	0.745505	1700.0	15.0	0.637123	0.107647	0.104706	3.739113268664912e-08	True	54M
TATTGGTCTGCTGTCTTTCATACACTT	AACTTTCATTTTATCAACCTTGAAAGG	False	2.0	1132.0	0.0017667844522968																				1.72049e-09	0.331045	1132.0	15.0	1.10004	0.300353	0.283569	3.868150122255012e-06
TATTGGTGTATTTAGTCACAATTACAT	CTGTATAACCCATTATAACTTAGGAAT	(octopus_NC_068982.1_162373323)	1.0	492.0	0.0020325203252032																				4.7981e-06	0.376594	492.0	13.0	1.54986	2.08943	1.48374	0.0071454740533328	True	7S47M
TATTGGTGTTCTCCCTCAGGAAGATTC	AAAATTGCGAAGCAATCACCATTACCA	(octopus_NC_068983.1_135903522) (octopus_trinity_TRINITY_DN49086_c9_g1_i4.p1_354)	1.0	377.0	0.0026525198938992																				8.13789e-12	0.456016	377.0	13.0	1.35043	0.819629	0.816976	2.3047374881128483e-08	True	52M2S
TATTGGTGTTGGTGGTAACGTTTTCAT	CATGATTATTCTCTCTCCTCTCATCGT	(octopus_NC_068987.1_34990696)	2.0	1716.0	0.0011655011655011																				1.08518e-26	0.377895	1716.0	7.0	1.29993	0.575758	0.543706	8.123858027804211e-23	True	54M
TATTGGTTATTATTATAATCCTTTTCA	CCGTATGCACAATTCTCAGCTAGTGCC	(octopus_NC_068981.1_165652498)	1.0	959.0	0.0010427528675703																				1.81023e-14	0.365676	959.0	15.0	1.26483	0.47341	0.453597	6.436975698422896e-11	True	53M1S
TATTGGTTATTGGAAATATTCTACATT	AAAAAGGAATTTCTGAAATATTAATAA	(octopus_NC_069001.1_38863743)	1.0	318.0	0.0031446540880503																				8.90758e-08	0.392424	318.0	13.0	1.18722	0.292453	0.292453	0.000165418928495	True	54M
TATTGGTTGGCAGTTTGTTCAGATACG	GAGCATGGCCTTCAAATTGAAATTTTA	(octopus_NC_068981.1_40610612)	7.0	1405.0	0.0049822064056939																				1.04329e-13	0.292092	1405.0	13.0	1.68439	0.377936	0.37153	3.4879558100061845e-10	True	54M
TATTGGTTTAGAAAAACCTCTTCGACA	GTAACAGTAGATGTGAGATCACCTCCC	False	1.0	411.0	0.0024330900243309																				3.693e-10	0.338136	411.0	10.0	1.19972	0.418491	0.418491	8.899584757083317e-07
TATTGGTTTCAAAATTGGCACAAAGCC	AACAATTTCAGGGCAGGTGATAAGTCG	(octopus_NC_068984.1_51725093)	2.0	1622.0	0.001233045622688																				7.7361e-25	0.326862	1622.0	13.0	1.2353	0.385943	0.351418	5.283065478587172e-21	True	54M
TATTGGTTTCAAATTTTGGCACAAGGC	CAGCAATTTCGGGGGAGGAGTAAGTCG	(octopus_NC_068983.1_75151412) (octopus_trinity_TRINITY_DN51270_c1_g1_i2.p1_117)	106.0	4611.0	0.0229885057471264																				1.33437e-57	0.243094	4611.0	15.0	5.13521	7.95684	5.95142	2.778799531406548e-53	True	54M
TATTGTAAAACCTGAGGAATGCTGTTT	GAAGAGATTAGCACATGAGAGCTATTT	(octopus_NC_068990.1_25730602)	1.0	352.0	0.002840909090909																				6.07053e-10	0.450099	352.0	13.0	0.935623	0.224432	0.224432	1.430385309806429e-06	True	54M
TATTGTAAACTGTGTCTTACTCTAAAA	GTAATGACTAATGGTCAAAGCTGTGAT	(octopus_NC_068984.1_144661767)	1.0	197.0	0.0050761421319796																				2.90114e-08	0.598937	197.0	9.0	1.6316	0.472081	0.472081	5.7022141563529966e-05	True	52M2S
TATTGTAAAGAAGGACACATAGGAGAA	TGTGGGTATGGGTTCTCTATACTTTGA	(octopus_NW_026327257.1_7535)	2.0	2798.0	0.0007147962830593																				1.23923e-122	0.612563	2798.0	9.0	0.771175	0.149035	0.138313	7.1272613603448375e-118
TATTGTAAAGTAAATTATCTTGCTACT	GAAGCCAATATGTTTCGATACCCTAGC	(octopus_NC_068989.1_76273078)	5.0	6989.0	0.0007154099298898																				1.88364e-17	0.186407	6989.0	13.0	0.687127	0.138503	0.117327	8.339014605134704e-14	True	54M
TATTGTAAATCCAAAAGCGAGTATTCA	TTTTCACCTTTGTTAATATTCGAATAA	(octopus_NC_069002.1_5008360) (octopus_trinity_TRINITY_DN52146_c7_g1_i17.p1_219)	1.0	1087.0	0.0009199632014719																				2.95647e-06	0.322247	1087.0	13.0	0.750388	0.170193	0.139834	0.0045296144411208	True	54M
TATTGTAACACAAGTTGACCCCGAATG	GCTATAAAGAAAATTATGGGGTCCCAA	(octopus_NC_069005.1_7045909)	1.0	269.0	0.0037174721189591																				1.22225e-09	0.484587	269.0	12.0	1.21176	0.483271	0.405204	2.792092786741243e-06	True	54M
TATTGTAAGCTTGGAGCATTCACGTGA	CACGCACACACACACACATATGAAGAA	(octopus_NC_068984.1_1834911)	4.0	2331.0	0.0017160017160017																				6.2717e-267	0.888854	2331.0	9.0	2.26805	2.66323	2.12227	1.136573542964485e-261	True	6S48M
TATTGTACACATATGGCCTCATTTGGA	TACTGGCTGGCAGCTAGCAGAACTTCA	(octopus_NC_068982.1_57749431) (octopus_trinity_TRINITY_DN55393_c4_g1_i5.p1_1317)	1.0	257.0	0.0038910505836575																				3.15717e-15	0.652803	257.0	11.0	1.18688	0.350195	0.350195	1.1907718231269878e-11	True	54M
TATTGTACAGAAATGCTTTTCCCTTAG	TAACAAGATCGGAAGAGCACACGTCTG	False	1.0	1050.0	0.0009523809523809																				6.65605e-25	0.369356	1050.0	11.0	1.26155	0.397143	0.385714	4.5611022955832324e-21
TATTGTACCCTCGGTCGTTTTCTCGAT	TTTGACAACGATTGTGCACTTGATCTG	(octopus_trinity_TRINITY_DN55794_c1_g2_i5.p1_1075)	8.0	17793.0	0.0004496150171415																				1.58761e-72	0.195158	17793.0	15.0	1.31399	0.461305	0.429888	4.515219963589694e-68
TATTGTACGTTTCTGGACTCCACTGAA	ACGACCCAGCATAGTGAACTGATCAAA	(octopus_NC_068982.1_65557570) (octopus_trinity_TRINITY_DN55011_c7_g1_i20.p1_868)	1.0	1544.0	0.0006476683937823																				4.99688e-65	0.650723	1544.0	14.0	1.27594	0.414508	0.382772	1.2201245984760195e-60	True	54M
TATTGTACTTTGGGAGGATCATGCTGC	CAACTAAATCCCTCTCTCTCACACACA	(octopus_NC_069009.1_3643992)	1.0	271.0	0.003690036900369																				1.04308e-06	0.470878	271.0	11.0	1.59827	0.774908	0.671587	0.0016963604099987	True	54M
TATTGTAGAAGTTGTTACTGGTGGTGG	TGGTGGTAGTAGTAGTAGGAGTGATGG	(octopus_NC_068990.1_87314748)	2.0	789.0	0.0025348542458808																				1.62763e-14	0.343219	789.0	15.0	1.4881	1.57414	1.57414	5.807943439700362e-11	True	6S48M
TATTGTAGTATTGTATATGTGTGTATT	TATACATACATAAATATATATATACAC	(octopus_NC_068991.1_66220632)	1.0	845.0	0.0011834319526627																				3.69695e-17	0.474248	845.0	10.0	1.70617	0.514793	0.513609	1.6040203147803698e-13	True	54M
TATTGTAGTCAACCAAACCCTAAAGAT	AAAGGCAATACCGAGCAAGTGCTGTAT	(octopus_NC_068985.1_107417065)	1.0	318.0	0.0031446540880503																				9.01903e-09	0.464214	318.0	10.0	1.11259	0.257862	0.22956	1.8769810120592235e-05	True	54M
TATTGTAGTGTTTGATTGTAATAGTAC	TAGTAGTAGTAGTTGTTGTTGTTGCAG	(octopus_NC_069002.1_18701098)	3.0	2338.0	0.0012831479897348																				1.75906e-14	0.322744	2338.0	15.0	0.891589	0.494867	0.473054	6.26142911764778e-11	True	52M2S
TATTGTAGTTCGCTTGAAGCATTGTGT	ATTGTTTGTAAAGAATAAAAGTTTAGA	(octopus_NC_069004.1_23031037)	22.0	1634.0	0.0134638922888616																				2.8061e-16	0.263664	1634.0	15.0	3.04413	2.98286	2.18237	1.1440886464907398e-12
TATTGTAGTTGTAATAGAGATTGAAAT	TGAGTCAATGTGACTGCAGCACCAATC	(octopus_NC_068984.1_130445229)	1.0	888.0	0.0011261261261261																				1.17164e-09	0.293468	888.0	15.0	1.71941	0.60473	0.602477	2.681734499475105e-06	True	54M
TATTGTATACTTTTTGTTTCAAATTCA	GTTCTTGAATTATCAAGATACAGCGTT	(octopus_NC_068995.1_52608634)	1.0	1213.0	0.0008244023083264																				6.39743e-17	0.367669	1213.0	11.0	1.48095	0.900247	0.877164	2.730710276751288e-13	True	54M
TATTGTATATGACTTGAGATGTTTGCC	TTACCTTAATGCTTGACGTCCCGTTCA	(octopus_NC_068997.1_47540232)	18.0	1062.0	0.0169491525423728																				1.63189e-10	0.285776	1062.0	9.0	3.81547	1.54426	1.5226	4.0781067627142733e-07	True	52M2S
TATTGTATCATTGCCACAGATTTTCCG	GAAAGTTGCTCACTTCACCAATCTCAG	(octopus_NC_068983.1_105663594)	1.0	921.0	0.001085776330076																				1.32592e-14	0.487046	921.0	15.0	0.883179	0.20304	0.201954	4.7643916257913805e-11	True	54M
TATTGTATCTGTTATATAAACACATTC	ACCATTTATGGTTAAATGAGGTCGTGG	(octopus_NW_026323509.1_396) (octopus_trinity_TRINITY_DN53248_c1_g2_i8.p1_163)	1.0	188.0	0.0053191489361702																				2.47174e-27	0.866667	188.0	4.0	1.53985	1.12766	1.12766	1.9064008502667424e-23	True	1S53M
TATTGTATGACTATGTATGAACAAATA	CACACACACACACACACATCCAAATAG	(octopus_NC_069003.1_11443380)	1.0	93.0	0.010752688172043																				3.08828e-14	1.0	93.0	7.0	1.79402	2.3871	2.3871	1.0776409119473184e-10	True	54M
TATTGTATGTGCCAGGGTTTCTCTCTC	TCTCTCTCTCTCGCTCTATACAAATAC	(octopus_NC_069000.1_1880923)	2.0	719.0	0.0027816411682892																				4.4454e-17	0.420694	719.0	9.0	1.70619	4.08762	1.85535	1.9182375857698466e-13	True	54M
TATTGTATGTGTCTATGCATGCGTATC	CGTCTATGTGTGTCTATGTTTTGTAAG	(octopus_NC_068991.1_33251498)	1.0	245.0	0.0040816326530612																				4.5747799999999995e-20	0.748344	245.0	8.0	1.44977	4.38776	2.22857	2.3982867584783204e-16	True	54M
TATTGTATTATATTACATATACTGAGA	CGCGCAAACGCACACACACACACATTT	(octopus_NC_068989.1_76427292)	1.0	666.0	0.0015015015015015																				1.48895e-07	0.465497	666.0	13.0	1.11997	0.252252	0.225225	0.0002691786106331	True	3S51M
TATTGTATTATATTTTGTTCATATTGT	TATCAGTTTATGTATGTATACATACTC	(octopus_NC_069008.1_9495772)	3.0	216.0	0.0138888888888888																				1.19707e-13	0.680309	216.0	8.0	2.70018	3.38889	2.86111	3.981904677686831e-10	True	54M
TATTGTCACGAGCAGCATTTCCAGATA	AATCTAAAATTTCAGCAGCCAGGTACT	(octopus_trinity_TRINITY_DN51359_c2_g1_i1.p1_161)	1.0	301.0	0.0033222591362126																				2.45819e-17	0.750743	301.0	14.0	1.481	4.10963	4.07973	1.0795502570819362e-13	True	12M10831N42M
TATTGTCACTGCTAATCACCTTGAGGA	GCAGATAAATGCCACCTATCTAGATCG	(octopus_NC_068991.1_47667644)	1.0	662.0	0.0015105740181268																				2.06108e-07	0.30606	662.0	13.0	0.893461	0.216012	0.202417	0.0003662883850156	True	49M5S
TATTGTCAGAAGGTGGAGGAGGACGTA	ACTGCGGAGGTATGGATAGTGAAGGAG	(octopus_NC_068983.1_167442709) (octopus_trinity_TRINITY_DN53391_c4_g2_i2.p1_1040)	1.0	389.0	0.0025706940874035																				9.40953e-10	0.505852	389.0	15.0	1.10657	0.367609	0.367609	2.1746986353299574e-06	True	54M
TATTGTCAGGAACAACATCAGAACTAA	AGTTGAGGAACTCGACAGACTTGAGAG	(octopus_trinity_TRINITY_DN42692_c10_g3_i1.p1_278)	1.0	284.0	0.0035211267605633																				5.56226e-07	0.58614	284.0	12.0	1.09661	0.316901	0.302817	0.0009370337721545	True	14M1711N40M
TATTGTCATAGGTGCCCTGGGAATGAC	AGCGAAATGGGCTGATTACTACCTAGA	(octopus_NC_068982.1_80259525) (octopus_trinity_TRINITY_DN47353_c2_g1_i6.p1_204)	4.0	975.0	0.0041025641025641																				2.84959e-27	0.520653	975.0	13.0	2.33078	0.868718	0.847179	2.1918994699068936e-23	True	53M1S
TATTGTCCTAACTAATCCTTTCCATTT	TTATCTTTCCCCCTCTTTGGCTCAGAA	(octopus_NC_069006.1_23484338)	2.0	972.0	0.0020576131687242																				1.80753e-07	0.293443	972.0	14.0	1.52089	0.435185	0.41358	0.0003234745772336	True	54M
TATTGTCTCGACAATATTCTTTAGCTT	GGTCAAATTCGCCTTGGTCAAGATAGA	(octopus_NC_068985.1_18923978) (octopus_trinity_TRINITY_DN51327_c22_g1_i6.p1_1214)	2.0	522.0	0.003831417624521																				2.61465e-06	0.379087	522.0	15.0	1.48306	0.480843	0.478927	0.0040349095250075	True	6S48M
TATTGTCTTTAACCCAAGCAACGCAGG	GTATTTCTGCTATATATATATATAGAA	False	1.0	322.0	0.0031055900621118																				8.474540000000001e-29	0.621645	322.0	9.0	1.60235	0.813665	0.813665	6.978178863050732e-25	True	51M3S
TATTGTCTTTAAGGTTTCCATTTTACA	TCTTTGCTTTAGCAAATTTTTCAGTTT	(octopus_NC_068986.1_21881548) (octopus_trinity_TRINITY_DN47351_c2_g3_i3.p1_553)	1.0	490.0	0.0020408163265306																				1.24498e-50	0.790313	490.0	15.0	1.22026	0.489796	0.477551	2.159795838124645e-46	True	54M
TATTGTGAACTCCCTTAGACAGTGTAA	CATAAGCATTTGTCCAGATTTCGTCAT	(octopus_NW_026400137.1_95) (octopus_trinity_TRINITY_DN56581_c7_g3_i4.p1_884)	19.0	47061.0	0.0004037313274261																				3.41502e-83	0.102279	47061.0	11.0	1.04108	0.262107	0.250908	1.1685714594815966e-78	True	54M
TATTGTGCCTTAAAATTTAACACACTC	ACCGGTAAAATTTCCACTTATTTTTAT	(octopus_NC_068993.1_43246853)	3.0	646.0	0.0046439628482972																				5.00741e-07	0.294887	646.0	13.0	2.22898	0.775542	0.735294	0.0008483249313959	True	54M
TATTGTGCGGTTGGCACATGAGATGCA	CCATTCCGAGCATGGCCGTCGCCAGCA	False	1.0	472.0	0.0021186440677966																				3.49636e-27	0.987654	472.0	4.0	0.969182	0.283898	0.211864	2.679259061337026e-23
TATTGTGCTACATGCACACATATGTGT	AGGCATATGTGTATGCATAGATATATT	(octopus_NW_026405909.1_2184)	1.0	688.0	0.001453488372093																				2.63661e-58	0.797156	688.0	11.0	1.23868	4.1686	4.1686	5.575225789475335e-54	True	54M
TATTGTGCTTTTCCCTGATTCTCCGGC	TCCCAAAAGCAGCAATATTATATCCCT	(octopus_trinity_TRINITY_DN49461_c6_g6_i2.p1_94)	1.0	661.0	0.0015128593040847																				2.27483e-29	0.584044	661.0	12.0	1.3989	0.556732	0.532526	1.9168437544263736e-25
TATTGTGGAGGAGGTTGTTGTCCTGGG	TAGGAATATTGGGGAGGCTGAACAGGG	(octopus_NC_068986.1_9694714) (octopus_trinity_TRINITY_DN49329_c8_g1_i39.p1_2475)	2.0	1584.0	0.0012626262626262																				7.02618e-33	0.441025	1584.0	15.0	1.13325	0.315025	0.307449	6.840629983238016e-29	True	54M
TATTGTGGATTATAAGCTTCAACAATC	AAAGTATACACCATTTCACGTCCAGTC	(octopus_trinity_TRINITY_DN56425_c4_g3_i1.p1_7635)	1.0	1085.0	0.0009216589861751																				2.16915e-60	0.531408	1085.0	5.0	1.00707	0.319816	0.302304	4.79914551224666e-56	True	29M1557N25M
TATTGTGGCTTTCAGATTCTCGAATGA	TATATATATGCTGCGGCTAACTGAAAA	(octopus_NW_026334647.1_115)	2.0	4212.0	0.0004748338081671																				7.66835e-99	0.454251	4212.0	11.0	1.06091	4.63367	0.466287	3.2952067405328504e-94	True	54M
TATTGTGGGTGGCTGCAATGGTGGTGG	TGGTGGTGGAGGTGGTGGTGGTGATGG	(octopus_NC_068994.1_48930804)	1.0	208.0	0.0048076923076923																				1.71582e-13	0.743518	208.0	11.0	2.42534	1.88942	1.87019	5.633066966822561e-10	True	6S48M
TATTGTGGTTCGCACTAAGTTGCAGAG	CACCCATGTTGATCTGAATGTAATCCT	(octopus_NC_068985.1_19724442) (octopus_trinity_TRINITY_DN51771_c4_g3_i18.p1_875)	1.0	2188.0	0.0004570383912248																				1.57069e-24	0.430626	2188.0	15.0	0.839708	0.187386	0.18053	1.055372919702786e-20	True	54M
TATTGTGGTTTGCTTCTTTTTAACTTT	CAACTATCATCTTCACTTTTCAACGTG	(octopus_NC_068982.1_155577759) (octopus_trinity_TRINITY_DN55756_c8_g6_i4.p1_243)	1.0	1245.0	0.0008032128514056																				6.82038e-21	0.423921	1245.0	15.0	1.03533	2.44819	1.15261	3.7529388091125575e-17	True	31M1D20M3S
TATTGTGTATGTAACCTTTGTATGCAT	TTAATATCTGTCAGTATGCACATACAC	(octopus_NC_069005.1_19946104)	1.0	487.0	0.002053388090349																				4.88769e-09	0.432658	487.0	13.0	1.1147	0.285421	0.285421	1.0475747175934644e-05	True	54M
TATTGTGTATGTGAGAGATGTGTGTGC	ATGTGTGTATATGTGTATGTGTGCTGT	(octopus_NC_068996.1_19074378)	2.0	795.0	0.0025157232704402																				1.62888e-12	0.279906	795.0	14.0	1.46798	0.509434	0.445283	4.913861062912205e-09	True	2S48M4S
TATTGTGTGCACATAGGTGCGTGGGGA	TGTGTGTGTATATGTGTAGATATGTAT	(octopus_NC_069003.1_33521937)	1.0	849.0	0.0011778563015312																				4.89688e-24	0.442967	849.0	10.0	0.906447	0.85159	0.685512	3.204879843998976e-20	True	54M
TATTGTGTGCATGCGTCTGTGTGTATG	CATGCGTCTGTGTGTATGCAAGCGTGT	False	1.0	395.0	0.0025316455696202																				2.40549e-08	0.602576	395.0	12.0	0.998561	1.82532	1.82025	4.773758370401827e-05	True	37M17S
TATTGTGTGGAGGGACGTGTGGTTTTG	TCTGTTGATTCTGCAATTAAAACCACC	False	1.0	244.0	0.0040983606557377																				1.21805e-06	0.480933	244.0	7.0	1.299	0.47541	0.45082	0.0019635305882825	True	9S45M
TATTGTGTGGCATAAAAGATGTATGTG	TATGTGAGAGTGTGAATGCGACACATA	(octopus_NC_068989.1_34731280) (octopus_trinity_TRINITY_DN45241_c3_g1_i12.p1_74)	2.0	729.0	0.0027434842249657																				1.99757e-40	0.563223	729.0	14.0	2.01574	11.8285	1.49108	2.55710462922378e-36	True	54M
TATTGTGTGTGCACACAAGCATGTAAT	TTTTATTATTATACACATTTACCCTGT	(octopus_trinity_TRINITY_DN42569_c5_g1_i14.p1_378)	1.0	396.0	0.0025252525252525																				4.38786e-06	0.339744	396.0	12.0	1.02298	0.287879	0.257576	0.0065692537253351
TATTGTGTTCTTGAGCAAAACACTTCA	TTTCATGTTGCTCCGGTCCACTTAGCA	(octopus_NC_069005.1_28387300)	3.0	1620.0	0.0018518518518518																				4.79704e-37	0.483237	1620.0	15.0	2.26354	4.27901	3.67037	5.466011752270975e-33	True	53M1S
TATTGTGTTTATTAAATAGTATATATA	TATATATATATATTTGGTAATATGTCC	(octopus_NC_069007.1_8218223)	1.0	323.0	0.0030959752321981																				5.66004e-09	0.503846	323.0	9.0	2.11773	6.9195	3.52012	1.2047889716142142e-05	True	15M3I36M
TATTGTTAAATGATATTCATGTGTAAA	TATAAGCATACATGGATATATATGTGT	(octopus_NC_068989.1_935286)	1.0	494.0	0.0020242914979757																				2.58153e-09	0.433477	494.0	15.0	1.07814	0.295547	0.295547	5.698492615978407e-06	True	54M
TATTGTTAACAGAAACAGTAAAACATT	GAAGCACCATGCAGTGGAAAATATAAA	(octopus_NC_068992.1_61468296)	1.0	301.0	0.0033222591362126																				3.19502e-08	0.612597	301.0	14.0	1.08565	0.358804	0.318937	6.250100158658605e-05	True	52M2S
TATTGTTAATAATAACAACATGTTTCT	TCTTACGATCTTGTAACTTCATTGCAT	(octopus_NW_026367124.1_316) (octopus_trinity_TRINITY_DN53332_c1_g1_i15.p1_749)	2.0	2218.0	0.0009017132551848																				3.9325500000000015e-18	0.233552	2218.0	15.0	1.03887	0.979261	0.946799	1.8233456891170672e-14	True	54M
TATTGTTAGCTGCTGGCTACACCTTTC	ATTCACATATTAATTCTATTAGATTTC	(octopus_NC_068995.1_33601303)	1.0	225.0	0.0044444444444444																				5.21721e-07	0.693939	225.0	10.0	1.09253	0.235556	0.235556	0.0008819171982209	True	1S53M
TATTGTTATCATAAGAGTGACATTTCC	ATTGAGCACAACATTTCCACTATGGGT	(octopus_trinity_TRINITY_DN53470_c3_g2_i2.p2_289)	2.0	1545.0	0.001294498381877																				1.6836e-16	0.251953	1545.0	15.0	1.39203	0.473139	0.4589	6.974863427721291e-13	True	9S45M
TATTGTTATCCTCCTCACCAAAGACTT	TTCCCTGAACCATACCACAAAACACCA	(octopus_NW_026416895.1_156) (octopus_trinity_TRINITY_DN52158_c6_g1_i4.p1_118)	1.0	800.0	0.00125																				7.6052e-39	0.566054	800.0	9.0	0.824231	0.21625	0.20375	9.241642971749907e-35	True	54M
TATTGTTATCGATCTCTTTCTTCAAGG	AAGGTAAAGTGCCATACAAAGGACTAG	(octopus_NC_068991.1_8115149) (octopus_trinity_TRINITY_DN54344_c2_g1_i1.p1_392)	1.0	1380.0	0.0007246376811594																				2.06114e-72	0.652848	1380.0	15.0	1.21205	0.436957	0.431159	5.850538779676623e-68	True	54M
TATTGTTATTATTTTTATGGTGAAAGT	CGGCTCCTAGGCTAGTTAGATATCTAG	(octopus_trinity_TRINITY_DN56238_c2_g1_i13.p1_323)	2.0	1671.0	0.0011968880909634																				1.8352299999999998e-28	0.220327	1671.0	14.0	1.03319	1.03232	1.01616	1.489079896147488e-24	True	54M
TATTGTTATTATTTTTATGGTGCAAGT	CGACTCCCTGGCTGGCTAGATATCTAG	(octopus_NC_069010.1_1063263) (octopus_trinity_TRINITY_DN56238_c2_g1_i13.p1_323)	3.0	4653.0	0.0006447453255963																				1.29136e-23	0.148287	4653.0	15.0	1.84378	1.45003	1.44444	8.264995716906476e-20	True	54M
TATTGTTATTTGCCATTTCTGCTGTAG	TTGTGTCAGATCGGAAGAGCACAGTCT	False	1.0	908.0	0.001101321585903																				1.39632e-07	0.295265	908.0	13.0	1.36353	0.403084	0.337004	0.0002533395945053
TATTGTTCAATGCTGGACCGTTGACCG	TTAACTTAAAGGTAACTTAGCTAACTT	False	1.0	1043.0	0.0009587727708533																				3.76293e-41	0.524649	1043.0	13.0	0.985553	2.72963	0.444871	4.928183495820527e-37
TATTGTTCAGTAGTTTTATTTTTATAA	TGTGCTTTCACTTCACTACCGAGCGCA	(octopus_NC_068986.1_106791771)	24.0	9545.0	0.0025144054478784																				1.48474e-35	0.159766	9545.0	15.0	1.20627	0.21561	0.204505	1.6014658308046083e-31
TATTGTTCATATGCATACCATACGTAC	ACACGTATACATATTTATATGTACACA	(octopus_NC_069003.1_36989691)	4.0	195.0	0.0205128205128205																				1.11735e-09	0.71201	195.0	4.0	4.61308	2.86154	2.84615	2.563040208499752e-06	True	2S52M
TATTGTTCGGTATGTGGTGGATGTAAC	AGTACAAGTGTTATCAATGGCCACCAT	(octopus_NC_068999.1_47861271)	1.0	579.0	0.001727115716753																				2.86608e-22	0.47175	579.0	11.0	1.24038	0.51468	0.51468	1.7068986806993481e-18	True	54M
TATTGTTCTAACGTCCTGTACCCTGAT	ATGCATATATATACACATGTGGATGTA	(octopus_NC_068982.1_47539965)	2.0	800.0	0.0025																				4.06394e-14	0.353618	800.0	15.0	1.75553	1.03625	0.84375	1.40455649083239e-10
TATTGTTCTTTGGTGCCTGCAGTAAGT	GCACAGCCTGGATGATACGACACAGGT	(octopus_trinity_TRINITY_DN52318_c3_g4_i8.p1_1439)	1.0	428.0	0.0023364485981308																				5.14957e-09	0.475204	428.0	12.0	1.0706	0.464953	0.352804	1.1009461845832365e-05	True	20M603N34M
TATTGTTGAAACCAACCTTTAAATTAT	CTTCTTTCATGTTAGAATTTGGTCCGA	(octopus_trinity_TRINITY_DN42596_c5_g1_i3.p1_1940)	2.0	1884.0	0.0010615711252653																				2.65227e-09	0.141911	1884.0	15.0	0.975214	0.337049	0.329087	5.846502448864389e-06	True	2S36M382N16M
TATTGTTGAAATCTCCCCAACATTTTC	TTTATCGATGTCTTCATTTGTGATGCT	(octopus_trinity_TRINITY_DN56543_c4_g4_i2.p1_238)	3.0	4319.0	0.0006946052326927																				1.74223e-07	0.113618	4319.0	10.0	1.88618	2.42973	2.40449	0.0003123799094818
TATTGTTGCCCACAACCTTCAACTCTT	CCTCCAACTCTACGATTTTCACTTCTG	(octopus_NC_068984.1_52798783) (octopus_trinity_TRINITY_DN55230_c2_g1_i7.p1_440)	2.0	2800.0	0.0007142857142857																				4.22571e-20	0.218995	2800.0	15.0	0.948374	0.795	0.640357	2.2201261890815247e-16	True	7S47M
TATTGTTGGTGACCACTTGTATGTATG	TATGTATGTACGTATGTACGTATGTAT	(octopus_NC_068988.1_41634260)	1.0	256.0	0.00390625																				1.7962e-06	0.45464	256.0	8.0	1.25016	0.71875	0.710938	0.0028323253892911	True	54M
TATTGTTGGTGTTGTTGTCCTTGATGT	TCTTGTTGTTATTGTTGTTCTTCTTCT	(octopus_NC_068995.1_55588411) (octopus_trinity_TRINITY_DN48850_c8_g1_i1.p1_57)	1.0	1020.0	0.0009803921568627																				1.3472799999999998e-21	0.415328	1020.0	13.0	1.03929	0.343137	0.322549	7.721693043782122e-18	True	54M
TATTGTTGTATAAATCTGTTATATAAA	AACATTCACCATTTATGGTTAAATGAG	(octopus_NW_026372515.1_114)	2.0	4357.0	0.0004590314436538																				1.00656e-60	0.27	4357.0	14.0	1.33631	0.555428	0.548543	2.2444787118040348e-56	True	54M
TATTGTTGTCTCTATCTGTTATATAAA	CACATTACCCATTTGTGGTTAAATGAT	(octopus_NW_026431149.1_88)	1.0	1364.0	0.000733137829912																				8.407559999999999e-20	0.430576	1364.0	4.0	0.653545	0.124633	0.119501	4.33863768114644e-16	True	54M
TATTGTTGTTATCGTCGTCGTCGTCGT	CGTCGTCATGTATATTCTTGATCTGGC	(octopus_NC_068996.1_26858609) (octopus_trinity_TRINITY_DN43047_c2_g2_i4.p1_2360)	1.0	501.0	0.0019960079840319																				1.93292e-17	0.472867	501.0	11.0	1.38564	6.1976	2.72056	8.550326549061019e-14	True	54M
TATTGTTGTTGATGATGATGATGCTGC	ATTCTGATTTCAACTCTGTTGTCGTTG	(octopus_NC_068982.1_188683070)	2.0	1382.0	0.0014471780028943																				1.07588e-15	0.336167	1382.0	15.0	1.3397	0.344428	0.337192	4.200519056935829e-12	True	54M
TATTGTTGTTGTTGTCATCGTTATTGA	AACTGTTCGAACATTGAGCAATGTTTG	(octopus_NC_068991.1_16105132)	1.0	393.0	0.0025445292620865																				1.31767e-07	0.460417	393.0	13.0	0.938324	0.208651	0.208651	0.0002397921167936	True	54M
TATTGTTGTTGTTGTTAACAGCAGTAA	CACTACTGCCACCACTACCACTACCAC	(octopus_NC_068984.1_125917154) (octopus_trinity_TRINITY_DN47018_c7_g1_i1.p1_908)	2.0	347.0	0.0057636887608069																				5.09924e-06	0.424164	347.0	8.0	2.08952	0.729107	0.729107	0.0075652507396641	True	54M
TATTGTTGTTTAACATGTAAGACACAC	CAGCGTTTTGATCAAATCACTCACATG	(octopus_NC_069009.1_8295606)	1.0	199.0	0.0050251256281407																				3.3577100000000003e-23	0.975309	199.0	7.0	1.29146	0.452261	0.452261	2.101454999460193e-19	True	54M
TATTGTTGTTTAGCACCAGGTCAGCTC	TGACTGAGCAGGCCTGTGACAAGAGGC	(octopus_NC_069005.1_5790273)	1.0	224.0	0.0044642857142857																				1.19385e-06	0.376466	224.0	10.0	2.49187	1.01339	0.941964	0.0019266625316217	True	1S53M
TATTGTTGTTTGTATCTGTTAAATAAA	CACATTCACCAATTATAGCTAAATGAA	(octopus_NW_026363406.1_8228) (octopus_trinity_TRINITY_DN50462_c2_g1_i1.p1_215)	3.0	6238.0	0.0004809233728759																				1.39404e-80	0.430099	6238.0	13.0	1.87717	0.588811	0.582398	4.566199625497801e-76	True	1S53M
TATTGTTGTTTGTATCTGTTATATAAA	CACATACACCAATTATGGTTAAATGAG	(octopus_NW_026354835.1_239) (octopus_trinity_TRINITY_DN53248_c1_g2_i1.p1_227)	2.0	5740.0	0.0003484320557491																				3.16852e-122	0.440209	5740.0	13.0	1.84318	0.670906	0.657666	1.8141767651863594e-117	True	54M
TATTGTTGTTTTATAGTTTACAAAATG	GAAAAATCAAATTGCTGGACAAAATCA	(octopus_NC_068984.1_132844344)	1.0	591.0	0.0016920473773265																				4.75291e-16	0.561432	591.0	14.0	1.20128	0.407783	0.401015	1.904835843783489e-12	True	54M
TATTGTTTAGTCCGGTTGCGCGTTGTT	GGTGTTGTTGTTGTTGCAATTGGAGAC	(octopus_NC_068983.1_134234616) (octopus_trinity_TRINITY_DN53337_c3_g1_i6.p1_509)	1.0	733.0	0.0013642564802182																				8.691519999999999e-20	0.448401	733.0	9.0	1.45609	3.93997	2.35061	4.481222846703563e-16	True	54M
TATTGTTTATTCCCACCACCACCACCA	CCAACACCTGGGCATTTTGCAGTATAA	(octopus_NC_068990.1_79615763)	1.0	275.0	0.0036363636363636																				2.19776e-08	0.504348	275.0	13.0	1.90137	10.5382	3.61818	4.380218914546687e-05	True	27M3I24M
TATTGTTTCCGTACAAATCCAGACTTG	TTAAACTGGACAAATGTTGGAAGGCTT	(octopus_trinity_TRINITY_DN53493_c0_g1_i23.p2_281)	2.0	1285.0	0.001556420233463																				1.64841e-25	0.328637	1285.0	9.0	1.67259	0.585992	0.522179	1.1643653191975308e-21
TATTGTTTCGATGAAAAAGAAATATGA	GGGGTTTCCCTTGCAAATTAACCCCCA	False	1.0	481.0	0.002079002079002																				2.39891e-22	0.559541	481.0	14.0	1.56696	5.02287	4.32225	1.4344390805489518e-18
TATTGTTTCTGTACAAATACAGAGTTT	TTAAACTGGACAGGTTGTGGAAGGTTT	(octopus_trinity_TRINITY_DN56543_c3_g1_i3.p1_56)	3.0	4310.0	0.0006960556844547																				6.89747e-07	0.107344	4310.0	9.0	1.50711	0.531555	0.496288	0.0011481980545008	True	37M17S
TATTGTTTCTTCTATCTGTTATATAAA	CACATTCCCCAATTATGGCTAAATGAG	(octopus_trinity_TRINITY_DN52158_c6_g1_i6.p1_404)	5.0	8740.0	0.0005720823798627																				1.16607e-55	0.243759	8740.0	15.0	1.03406	0.458467	0.445538	2.3087258239501783e-51	True	54M
TATTGTTTCTTTAGGATTATTTATTAT	ACTTAATTAGAATAAGTTAATCTTATA	(octopus_NC_068981.1_4399505)	1.0	528.0	0.0018939393939393																				1.05031e-43	0.858233	528.0	13.0	1.23174	0.522727	0.503788	1.493681172776875e-39	True	54M
TATTGTTTTCACTGTACGGTTTCAATT	GATTTTTACAAACAACGACAAATTACT	False	1.0	543.0	0.001841620626151																				3.34221e-31	0.56305	543.0	9.0	1.29915	0.539595	0.513812	3.0432941197527344e-27	True	54M
TATTGTTTTCAGGGACATAAAAGACTG	ATAAATATGAATATTATTTGAAAGTAA	(octopus_NC_068983.1_167319725)	1.0	443.0	0.0022573363431151																				5.97334e-08	0.382558	443.0	13.0	1.06236	3.46275	1.0158	0.0001132404078927	True	54M
TATTGTTTTTGCTGACTTTACTGGTTT	CTCCCCCTCTTTCACGAACTAAATTGC	(octopus_NW_026343006.1_2929)	1.0	987.0	0.0010131712259371																				1.45189e-17	0.405842	987.0	9.0	1.44505	0.531915	0.521783	6.475822134130176e-14	True	54M
TATTTAAAAATATTCCCTTGTATTCCC	CAGTCTGTGTCAAACGCATAACATTTT	(octopus_NC_068985.1_5506) (octopus_trinity_TRINITY_DN49952_c1_g8_i1.p1_512)	1.0	793.0	0.0012610340479192																				2.32837e-07	0.260915	793.0	10.0	1.26521	1.5309	1.5082	0.0004110874055816	True	54M
TATTTAAAAATATTCTCTTGTATTCCC	CATTCTGGGTCAAACACAAAATGTTTA	(octopus_NW_026416895.1_1630) (octopus_trinity_TRINITY_DN56641_c11_g1_i17.p1_263)	4.0	7300.0	0.0005479452054794																				1.0650500000000005e-18	0.173838	7300.0	15.0	1.87034	0.538219	0.520685	5.125128227355769e-15	True	53M1S
TATTTAAAAATATTCTGTTGTATTCCC	CATCATGGTTCAAACACAAAATGTTTT	(octopus_NC_069008.1_16150330)	1.0	455.0	0.0021978021978021																				2.18682e-07	0.198936	455.0	12.0	1.05858	0.905495	0.874725	0.0003873957056464	True	54M
TATTTAAAAATTTAAGGAATGGAGAAA	AGGCATGCCACAATTGCATACTTCACT	(octopus_trinity_TRINITY_DN48346_c0_g4_i2.p1_17)	35.0	1637.0	0.0213805742211362																				4.26702e-07	0.122181	1637.0	13.0	6.64352	3.50336	3.35858	0.0007290606886932
TATTTAAAACACATATACACCCAAGCA	GGCACACACACACACACACACAAAGTT	(octopus_NC_068981.1_172423063)	1.0	568.0	0.0017605633802816																				1.89049e-12	0.744303	568.0	12.0	1.37921	1.01937	0.96831	5.669323009013225e-09	True	54M
TATTTAAAAGTGTGCACTTCTAATGTG	TGTGTGTGTGGCGTGTGTGTGTGTGTG	(octopus_NC_069000.1_21979742)	1.0	521.0	0.0019193857965451																				1.52994e-19	0.522036	521.0	15.0	1.4958	3.33013	1.53551	7.770173350204183e-16	True	7S47M
TATTTAAAATCTACAATTAAGAGCCCT	CTCCACTCGCTGGCGGTACCTACCCAC	(octopus_NC_068989.1_95662376)	13.0	2523.0	0.0051525961157352																				2.34309e-08	0.130218	2523.0	15.0	2.23128	0.907253	0.832342	4.65547107815213e-05
TATTTAAAATGTTATTTTGATCATTCC	AGGATGTTTCTAAGGCTGTTTTATGCT	(octopus_NC_068994.1_6092075)	3.0	697.0	0.0043041606886657																				2.38166e-12	0.403107	697.0	13.0	2.28998	1.10043	1.08752	7.0775061409021245e-09	True	54M
TATTTAAACGTGTCACACGGTCGAACA	TACAAATATATATATCAATGGATGATA	(octopus_NW_026342372.1_209)	10.0	1065.0	0.0093896713615023																				1.08778e-14	0.219524	1065.0	14.0	2.88867	6.56338	2.86667	3.93388173150915e-11	True	54M
TATTTAAACTATATAACAATGGAAGTG	TTAGGGAGATACCGGGACTTACAACGA	(octopus_NW_026301526.1_541)	1.0	919.0	0.001088139281828																				1.04432e-07	0.290465	919.0	13.0	1.78041	0.599565	0.574538	0.0001923883827525
TATTTAAACTGTGTTAATTTGCTTCTG	CATATATGTGTACACCCAATTTTGTTG	False	1.0	745.0	0.0013422818791946																				8.96765e-13	0.435965	745.0	14.0	0.976314	0.240268	0.238926	2.768512098225187e-09	True	41M13S
TATTTAAAGATCTGTCTTGATCACTAA	CATTTAATTTCAAAATAGTTCTCGTTG	(octopus_NC_068985.1_25419557) (octopus_trinity_TRINITY_DN56425_c4_g3_i6.p1_701)	1.0	1278.0	0.0007824726134585																				1.10162e-57	0.514085	1278.0	5.0	1.18173	0.411581	0.389671	2.2976590793689183e-53	True	1S53M
TATTTAAAGCAATGGAATTCATCTGAG	CCGTCATCCCAGTCTTTATTACCATCG	(octopus_NW_026435237.1_159) (octopus_trinity_TRINITY_DN56581_c7_g3_i4.p1_1635)	24.0	62790.0	0.0003822264691829																				3.01796e-161	0.135975	62790.0	11.0	1.05016	0.246265	0.235499	2.5749560486483124e-156	True	54M
TATTTAAATATATGTCTCTACACACTC	AACATATCTCAACCACAGTATAACCTA	(octopus_NC_069000.1_40731073)	1.0	254.0	0.0039370078740157																				1.10336e-07	0.449476	254.0	6.0	1.77011	0.456693	0.456693	0.0002027097383552	True	54M
TATTTAAATATTTCTTTTGTATGAATG	AAACTAATAAGAACTACTTCAGTTCTT	(octopus_NC_068985.1_25365711)	1.0	453.0	0.0022075055187637																				4.01523e-15	0.502902	453.0	13.0	1.24529	0.355408	0.346578	1.5016092314047992e-11	True	54M
TATTTAAATCAGCACGCAAGCTATTTA	ACTCTTCTTCATGTTCTTGAACAGATT	(octopus_trinity_TRINITY_DN53526_c3_g2_i10.p1_1079)	1.0	263.0	0.0038022813688212																				1.46458e-18	0.746423	263.0	12.0	1.21798	2.69962	2.69962	6.983080243059016e-15	True	48M6S
TATTTAAATTTCAAGCCAGTGAATCCT	GAAAGTCATGACTTGATATGCAGAGGA	(octopus_NC_068981.1_71640270)	1.0	596.0	0.0016778523489932																				2.59253e-06	0.419441	596.0	11.0	0.834799	0.204698	0.201342	0.0040028463407715	True	54M
TATTTAACATCCAAAACAAGTCCATGG	ATGCCCTCCACCCTTTCTTTGATATAA	(octopus_NC_068982.1_185767418) (octopus_trinity_TRINITY_DN51295_c2_g2_i10.p1_566)	2.0	1979.0	0.001010611419909																				1.13679e-10	0.254601	1979.0	14.0	0.899612	0.212228	0.177868	2.885768828800872e-07	True	38M1D16M
TATTTAACTCCTTGTCAAAACATCTGA	GGGAGATCGGAAGGCACACGTCTGAAC	False	1.0	338.0	0.0029585798816568																				1.69273e-12	0.537319	338.0	9.0	0.938037	0.248521	0.242604	5.098708844660289e-09
TATTTAACTGGGAGATGGTTACAGGTT	ATATAAATATAATGTATGTACATACAC	(octopus_NC_069003.1_34345436)	2.0	2245.0	0.0008908685968819																				2.43994e-35	0.426449	2245.0	15.0	1.37027	3.15056	1.42628	2.611306289295209e-31	True	54M
TATTTAACTGGTACTTTATTTTATCAA	ACCCAGGAAGTATGAAAGGCGAACTTT	(octopus_NC_068983.1_60256728)	2.0	1172.0	0.0017064846416382																				2.40878e-14	0.264234	1172.0	15.0	1.90703	4.36775	3.12201	8.479026026535726e-11	True	54M
TATTTAACTGGTACTTTATTTTATCGA	CCCACCTTGCCAGTTTTTGAACTAAGA	False	1.0	1393.0	0.0007178750897343																				1.17211e-35	0.523931	1393.0	15.0	1.11107	6.91744	5.3453	1.269582521899746e-31	True	54M
TATTTAAGAATATTCTCTTGTATTCCC	CATCCTGGATCAAACACAAAATGTTTC	(octopus_NW_026390038.1_132) (octopus_trinity_TRINITY_DN43415_c1_g2_i10.p1_143)	2.0	2244.0	0.0008912655971479																				6.17698e-71	0.52021	2244.0	15.0	1.22803	0.447415	0.430481	1.7036518613914896e-66	True	53M1S
TATTTAAGAGATGAGGAATTATGTACA	TTATTTGCATCTGACGGATATCTATCC	(octopus_NC_068988.1_28073489) (octopus_trinity_TRINITY_DN46671_c3_g7_i1.p1_150)	81.0	6443.0	0.0125717833307465																				6.06816e-12	0.115544	6443.0	15.0	6.36186	4.57116	4.14652	1.7382258016403778e-08	True	54M
TATTTAAGCATTTTATCTGATCAAATT	CATCCTATGGTTGCGGAACTGTTTCCA	(octopus_NC_068991.1_23823165) (octopus_trinity_TRINITY_DN43630_c2_g1_i23.p1_88)	7.0	979.0	0.0071501532175689																				6.00354e-09	0.202419	979.0	13.0	2.51752	1.37283	1.33401	1.274261110426724e-05
TATTTAATAAAATTAAATCATTTATTT	GAAAGAGAGTTCTCTACCCAAAATGTT	(octopus_NC_068982.1_66775373)	1.0	554.0	0.0018050541516245																				5.81198e-12	0.474483	554.0	11.0	0.859959	2.05957	0.649819	1.6677568586960246e-08	True	54M
TATTTAATATTAATGAATTAGCTGTTA	ATGTTAATTTGCAATTAGTGGTGAGTT	(octopus_NC_069006.1_23144778)	2.0	1490.0	0.0013422818791946																				4.16051e-26	0.536005	1490.0	9.0	0.884992	0.277181	0.193289	3.027290301927972e-22	True	54M
TATTTAATCGACCCCAAAGGGATGAAA	GGTAAAGTCAACCTCGGCAGAATATGA	(octopus_NC_068999.1_24832065)	1.0	267.0	0.0037453183520599																				1.31859e-10	0.53032	267.0	11.0	1.16786	2.87266	2.87266	3.326813041707876e-07	True	54M
TATTTAATCGACCCCGAAAGGATGAAA	GGCAAAGTCGACCTTGGCGGAATTTAA	(RF_all_LGKD01090775.1/9967-9518_192) (octopus_NC_068994.1_6604073) (octopus_trinity_TRINITY_DN45286_c2_g1_i1.p1_269)	85.0	2680.0	0.0317164179104477																				1.62625e-19	0.26188	2680.0	15.0	4.84764	1.83731	1.78097	8.245259235457016e-16	True	54M
TATTTAATCGACTCCGAAAGGATGAAA	GTCAAAGTCGATCTCGGCGGAATTTGA	(octopus_NC_068992.1_57860508)	2.0	544.0	0.0036764705882352																				1.30461e-08	0.46316	544.0	12.0	1.72558	3.27941	2.97978	2.6677022549945264e-05	True	54M
TATTTAATCTCCATTACTTCTGACATT	TTGCAGAGAGGCAGCACACGTGTGTTC	(octopus_NC_068993.1_30842144)	5.0	738.0	0.0067750677506775																				1.4998899999999998e-21	0.527046	738.0	13.0	2.4455	2.35637	1.53252	8.572189349998776e-18	True	54M
TATTTAATTACACTTATTCAAACATTT	GAAAAGTGGAAGCATCCGTCTGACATA	(octopus_NC_068999.1_22156492)	1.0	807.0	0.0012391573729863																				2.40529e-07	0.331577	807.0	15.0	0.869723	0.225527	0.216853	0.0004239162667597	True	54M
TATTTAATTCCATTTGTTTATCTATGT	ATTGTATTATATTATATTTGGTTCATA	(octopus_NC_069000.1_21253930)	10.0	1059.0	0.0094428706326723																				1.51917e-10	0.33972	1059.0	15.0	2.99372	3.01039	2.61001	3.808209279040655e-07	True	54M
TATTTAATTTATCAACCTCAGTGGAAT	TGAACTCAGAATGTAGTGGTAGGCAAA	(octopus_NC_069005.1_21837539)	1.0	736.0	0.0013586956521739																				1.216e-07	0.270525	736.0	11.0	1.2053	0.410326	0.38587	0.0002222745884179	True	26M1D28M
TATTTAATTTATCGACCCCGAAAGGAT	AAAAGGCAAAGTCGACCTCGGCGGAAT	(octopus_NC_068984.1_7261416) (octopus_trinity_TRINITY_DN49124_c11_g1_i1.p1_154)	3.0	375.0	0.008																				2.32373e-12	0.587064	375.0	11.0	3.12479	2.78667	2.48	6.9120522123269435e-09	True	54M
TATTTAATTTATCGACCCTGAAAGGAT	AAAAGGCAAAGTTAACCTTGGTGAATG	(octopus_NC_068990.1_84123596)	4.0	750.0	0.0053333333333333																				7.75313e-10	0.290963	750.0	13.0	2.43257	10.8133	7.10933	1.807338856680432e-06	True	54M
TATTTACAAGTGATGATTTTGCAAAGT	TGAATCCAAGTAGACCATCTGGTTCTT	(octopus_NC_068984.1_116561)	1.0	359.0	0.0027855153203342																				2.10306e-07	0.448265	359.0	13.0	1.07092	0.278552	0.278552	0.0003733442389572	True	54M
TATTTACACAACAATGTGAATGTAATG	CAGAAGTCAAGAATATATCATACTTCA	(octopus_NC_068984.1_115070116)	1.0	316.0	0.0031645569620253																				1.04341e-14	0.548836	316.0	11.0	1.27956	0.420886	0.322785	3.778447453437497e-11	True	54M
TATTTACACATATCTAACCTTTTTGCT	ATATCTACTAGGTATATTTCTCTGATG	(octopus_NC_069007.1_10768040)	8.0	1137.0	0.0070360598065083																				9.08492e-07	0.244965	1137.0	15.0	2.01638	0.450308	0.437995	0.001489382263976	True	54M
TATTTACACCTTTTGTCAACTCCTCCA	TACCTTTGTTGTTGAGTCCCTTAAAGC	(octopus_trinity_TRINITY_DN44794_c0_g1_i18.p1_37)	1.0	913.0	0.0010952902519167																				2.46483e-32	0.76281	913.0	9.0	0.89868	0.979189	0.967141	2.3500649305515038e-28
TATTTACAGGGGTTGTGTGTGGGGAGG	GGGAGAGCAGGGATATGTCTTTGGGTT	False	1.0	244.0	0.0040983606557377																				1.86216e-07	0.5173	244.0	4.0	1.92139	0.856557	0.856557	0.0003327233798345	True	53M1S
TATTTACATAAAAGCTTGGAATGCTGG	GGTATTCCTACAACAAAAATGGACCTG	(octopus_NC_068998.1_10648394)	1.0	595.0	0.0016806722689075																				2.34408e-11	0.373691	595.0	13.0	1.11435	0.389916	0.389916	6.358522193803118e-08	True	54M
TATTTACATATATGTCCCTGGGTAAAT	GGCCGATTACATAGAAGATTTATACAA	(octopus_NC_068981.1_157461254)	1.0	323.0	0.0030959752321981																				3.0355e-10	0.514963	323.0	8.0	1.1643	0.424149	0.424149	7.380228690320866e-07	True	54M
TATTTACATCAGGTTCATTTTCACATC	CATTTTTCCATGCTTGCATGGGCCAGA	(octopus_NC_068994.1_57886969)	1.0	838.0	0.0011933174224343																				4.26091e-23	0.490327	838.0	15.0	0.962782	0.28043	0.257757	2.6529329763540324e-19	True	54M
TATTTACATGTTTTAAGCTCAATGTCT	GCTTATTGTATTCCCACACGCCATATG	(octopus_trinity_TRINITY_DN55546_c3_g2_i16.p1_1355)	1.0	511.0	0.0019569471624266																				1.02821e-10	0.410914	511.0	13.0	1.46757	4.8728	4.84149	2.621310037099821e-07
TATTTACATTATTTACATTTGACGGAT	ATCTGTCCTCATCTTGTTTGTTGTTAA	(octopus_NC_068983.1_55900416) (octopus_trinity_TRINITY_DN50003_c4_g1_i2.p1_499)	9.0	920.0	0.0097826086956521																				2.04156e-11	0.35041	920.0	15.0	5.47989	4.70326	4.16087	5.568462603266533e-08	True	54M
TATTTACATTGTTTTGAATTAATCATG	CATTATCTCAAAGCTTTCAGATATTGA	(octopus_NC_068982.1_192417339)	1.0	466.0	0.0021459227467811																				1.22086e-09	0.372726	466.0	12.0	1.50701	1.21674	1.21674	2.78913608844164e-06	True	54M
TATTTACCAATCGCATTTGGTTCGGTG	ATATCAGCCAGTCTCCATCGGCTCAGA	(octopus_NC_068983.1_95081286) (octopus_trinity_TRINITY_DN52534_c3_g1_i4.p1_693)	3.0	5232.0	0.0005733944954128																				3.4838e-66	0.251086	5232.0	5.0	1.16888	0.57932	0.573203	8.707662953441392e-62	True	54M
TATTTACCCGGACTAAGGTACAGAGCC	ACGTTTGAACGGGTGGCTGATAGAAGA	(octopus_NC_069004.1_25569885)	3.0	3640.0	0.0008241758241758																				1.77328e-83	0.424211	3640.0	11.0	1.10439	0.317033	0.302473	6.105344590782314e-79	True	54M
TATTTACCGTGGTGAAGCTGAGTCACC	TAACAGAATCGAAGAGAGAGATGTGCA	(octopus_NC_068985.1_8120214)	10.0	3713.0	0.0026932399676811																				1.74098e-15	0.167841	3713.0	15.0	1.58955	1.39402	1.3679	6.693339968574946e-12
TATTTACCTAACAATCACTCTGAAAGT	GACCATGCTTTACCAGTAAGCTACCAG	(octopus_NC_068996.1_37130323)	1.0	584.0	0.0017123287671232																				8.76733e-10	0.391883	584.0	13.0	0.959093	2.67466	1.85788	2.0325791772543733e-06	True	54M
TATTTACCTACCTGACTGCCTATCTAT	CTACCAACTTATTTATTTATCTATCTA	(octopus_NC_068985.1_78516246)	1.0	347.0	0.0028818443804034																				5.41046e-09	0.390299	347.0	9.0	1.00479	0.740634	0.740634	1.154098564023295e-05	True	51M3S
TATTTACCTAGTCGATGCTGACAATTC	CCCCATCATCACTAATGTGGGCTTCCC	(octopus_NC_068994.1_17684574)	2.0	243.0	0.0082304526748971																				1.00491e-12	0.699932	243.0	10.0	2.63093	1.22634	1.22634	3.0892003963317267e-09	True	2S52M
TATTTACCTCCTCTGGGTCGGTATCAG	TTGCACTGGTATCAGTATGTTCTCGGG	(octopus_trinity_TRINITY_DN54242_c6_g1_i15.p1_596)	1.0	748.0	0.0013368983957219																				1.44345e-06	0.303863	748.0	14.0	1.30806	3.02139	3.00401	0.0023050601237262	True	40M14S
TATTTACGTTCATATTCCGCATCATAT	GTGTGAACAACACATGCAGCCATGGAC	(octopus_NC_068997.1_35179319)	1.0	271.0	0.003690036900369																				5.22692e-13	0.707427	271.0	12.0	2.20149	6.01476	4.23616	1.647025316286924e-09	True	2S52M
TATTTACTCTCTCCAAAACACGTTTCC	ATCTTGAGTCTCAGATAGTTGCTGTTT	(octopus_NW_026375973.1_143) (octopus_trinity_TRINITY_DN48428_c5_g1_i10.p1_479)	5.0	10258.0	0.0004874244492103																				2.02258e-231	0.448876	10258.0	9.0	1.25855	0.408462	0.392377	2.9288572745487907e-226	True	54M
TATTTACTGAACGTTTGCTGTACTTTG	CTTCTAGAACGAATGAGGAGCATCTTG	(octopus_NC_068983.1_100482902) (octopus_trinity_TRINITY_DN55126_c0_g3_i2.p1_513)	1.0	375.0	0.0026666666666666																				1.46771e-27	0.787143	375.0	11.0	1.36979	0.533333	0.533333	1.143563336345422e-23	True	54M
TATTTACTGACAATTGTGTCTACAAGG	AAGCAAAATACTTGAAAGCAAAATGTG	False	2.0	1452.0	0.0013774104683195																				6.4738500000000004e-18	0.283298	1452.0	13.0	1.30308	8.53719	3.61088	2.958593929296255e-14
TATTTACTGATCTTGTCAAATTCTTTC	GCCGCTATATTATGATCGCTGGGAATA	(octopus_NW_026400954.1_6216) (octopus_trinity_TRINITY_DN52104_c0_g1_i33.p1_255)	10.0	501.0	0.0199600798403193																				1.17666e-19	0.513712	501.0	12.0	2.51599	1.53493	1.53493	6.016725950054003e-16	True	54M
TATTTACTTCTGAGGTGTGTGTGTGTG	TGGGTATAATCAGGTCTGATGATCCAC	False	1.0	805.0	0.0012422360248447																				6.71422e-18	0.436406	805.0	12.0	1.36571	4.10807	0.996273	3.0652138858459125e-14
TATTTACTTTACATTTGACAAACATTA	TGTGTATACACACACACATATATATAT	(octopus_NC_069003.1_5657037)	4.0	298.0	0.0134228187919463																				5.80421e-11	0.572782	298.0	10.0	1.95869	0.66443	0.66443	1.5159714900731258e-07	True	54M
TATTTACTTTGAAACGATACATGTATA	TAAATATTGTAGTTTACTGTTTTTGCT	(octopus_NC_069007.1_8217806)	1.0	528.0	0.0018939393939393																				2.55107e-09	0.413636	528.0	13.0	1.11472	0.344697	0.325758	5.63488236064098e-06	True	54M
TATTTAGAAATCCTGTTGTAGTATTTC	TCAGTTCTGATGGTCTTTAACGACAGA	(octopus_NW_026372515.1_575) (octopus_trinity_TRINITY_DN51131_c0_g1_i13.p1_131)	2.0	3962.0	0.000504795557799																				1.97507e-53	0.374677	3962.0	15.0	1.59005	1.01237	1.00404	3.69424712681298e-49	True	47M7S
TATTTAGAAATCCTTTTGTAGTATTTC	TCAGTTCTGATGGGTTTTAAACAGCAG	(octopus_NW_026372515.1_575) (octopus_trinity_TRINITY_DN43370_c0_g1_i19.p1_168)	2.0	1393.0	0.0014357501794687																				5.28627e-41	0.557677	1393.0	14.0	1.27104	0.921752	0.898062	6.888344057288275e-37	True	54M
TATTTAGAAATGATGTTGTAGTATTTC	TCAGTTCAGATGGTTTTTAAACGATGG	(octopus_trinity_TRINITY_DN50273_c2_g1_i12.p1_213)	5.0	7857.0	0.0006363752068219																				2.43905e-35	0.238881	7857.0	15.0	0.946298	0.257223	0.241313	2.6104070319929136e-31	True	51M3S
TATTTAGAATAACTTCACTGTATTCAG	ATATATCAACATAGTCACGCATTTATA	(octopus_NC_068985.1_30973618)	1.0	506.0	0.0019762845849802																				1.28584e-12	0.470402	506.0	13.0	1.13722	0.899209	0.865613	3.914618084444628e-09	True	54M
TATTTAGAATTGCCTGCATTAAAGGAG	GTCGTCCGTAGCGAATAAGTTGGCTGA	False	1.0	1063.0	0.0009407337723424																				3.65627e-37	0.691048	1063.0	13.0	1.97753	2.56632	2.55221	4.186157599890455e-33
TATTTAGACATTCCTCTGATGATTCTG	GATGTTGGAGCGATACCTCTTTCATTT	(octopus_NC_068993.1_53539449)	1.0	333.0	0.003003003003003																				4.50741e-06	0.42206	333.0	13.0	1.18194	0.339339	0.339339	0.0067373935673624	True	54M
TATTTAGAGACATGGGACAGACTTTAG	ATTAATCAGAGACCAATACTGTTCAGT	False	1.0	180.0	0.0055555555555555																				7.36652e-16	0.787202	180.0	11.0	1.29857	2.80556	2.77778	2.9109168055166764e-12	True	46M8S
TATTTAGATACACAGATGGTGGATCTG	ATTTTGTAAAAGACCACACTATTAATA	(octopus_NC_068997.1_50460816)	1.0	357.0	0.0028011204481792																				5.62965e-06	0.406965	357.0	12.0	1.2531	0.473389	0.470588	0.0083008789330012	True	54M
TATTTAGCAATAACTGTTCCATTTCCA	GTACCAAGTTGTTGAAGTACCACTACC	(octopus_NC_068985.1_34597754) (octopus_trinity_TRINITY_DN49330_c4_g4_i3.p1_421)	2.0	432.0	0.0046296296296296																				4.85159e-20	0.554225	432.0	8.0	2.61149	4.86806	4.83102	2.5390380514941075e-16	True	24M2D30M
TATTTAGCCCTGTGTGGCTATAATAAA	AAGATATCTATCTATCTACCTACCTAC	(octopus_NC_069005.1_19519239)	4.0	456.0	0.0087719298245614																				3.13616e-10	0.381448	456.0	13.0	2.60276	2.69079	2.40351	7.613884569708713e-07	True	54M
TATTTAGCGAGTTCTCGGTGACGGTGG	TGATGGTGGTGGTGGTGGTGTTGCCTG	(octopus_NC_068986.1_115916117)	1.0	463.0	0.0021598272138228																				5.08497e-10	0.475248	463.0	12.0	1.43866	2.01296	1.61339	1.2079689151609086e-06	True	54M
TATTTAGCTGTTATTTTTAGCACACCT	CACAATCAATTCAATGACAAAATCAAT	(octopus_NW_026433130.1_24117)	1.0	270.0	0.0037037037037037																				6.88512e-11	0.606061	270.0	13.0	2.28445	7.31111	6.23333	1.7856389066084042e-07	True	3S51M
TATTTAGGCAGTGTGTTACATATCCCA	GGGCCCTAATAATTACAGGTATAAACT	(octopus_NC_068984.1_80127106)	2.0	297.0	0.0067340067340067																				1.90655e-09	0.533131	297.0	10.0	3.2027	6.62963	6.56902	4.266645725135453e-06	True	54M
TATTTAGTAATTCTTGGATTTTCTTGC	CAATGTTACCATTGGCCATCTCAACTT	(octopus_NC_068991.1_54821890) (octopus_trinity_TRINITY_DN44767_c6_g1_i11.p1_4085)	1.0	1171.0	0.0008539709649871																				6.32206e-67	0.718093	1171.0	14.0	1.17187	0.353544	0.35269	1.6051886187417134e-62	True	54M
TATTTAGTGAGAAGACCAGTTCAAAAT	ATCAAGTCACTAATTTAAAACTCTGTG	(octopus_NC_068982.1_179684746)	1.0	1058.0	0.0009451795841209																				8.80183e-16	0.405709	1058.0	13.0	1.17758	0.331758	0.328922	3.4585494712271736e-12	True	54M
TATTTAGTGTGTTTTCTACTGAAACAC	TTTCAAACTCCGTATACTTGTATATTT	(octopus_NC_068991.1_55417733) (octopus_trinity_TRINITY_DN52839_c5_g1_i3.p1_254)	40.0	7664.0	0.0052192066805845																				3.61636e-14	0.138569	7664.0	9.0	2.53306	0.738257	0.729776	1.2550336974881404e-10	True	54M
TATTTAGTTATATCTATTTATATTCTG	AGTAGCAATCTTGCTAATAGCCTTTCA	(octopus_NC_068987.1_6583036)	1.0	644.0	0.0015527950310559																				1.50205e-09	0.448963	644.0	14.0	1.08885	0.23913	0.23913	3.399381782558668e-06	True	54M
TATTTAGTTCTTCTAAAATACTAGCAC	AAATGTTGACACTATTGTTTTGCTCCA	(octopus_NC_068998.1_12323641) (octopus_trinity_TRINITY_DN56126_c3_g1_i7.p1_2)	1.0	373.0	0.002680965147453																				1.87104e-21	0.83698	373.0	10.0	1.73297	0.796247	0.774799	1.0633617674775705e-17	True	54M
TATTTAGTTGCTATTTCCAGCAGGTCA	ATCTAAAGATATATATATGTATTATAA	(octopus_NC_069001.1_3297004)	1.0	435.0	0.0022988505747126																				8.9287e-08	0.484096	435.0	13.0	1.3819	0.8	0.783908	0.0001657911862956	True	22M2D32M
TATTTATAAAGTGTAATGTTACATGGA	ATGCGGAGGATGCGTGGACACGGCCAG	False	1.0	506.0	0.0019762845849802																				1.11637e-08	0.46303	506.0	13.0	2.17369	1.2332	1.22925	2.2995712329835463e-05
TATTTATAAAGTGTAATGTTGCATTTA	ATGCGGAGGATGCGTGGAAACTGACAG	False	1.0	712.0	0.0014044943820224																				8.34323e-17	0.423376	712.0	9.0	1.80441	0.588483	0.588483	3.5321539750472133e-13
TATTTATAAATCCTGTTGTAGTATTTC	TCAGTTCTGATGGTTTTTAAACAGCAG	(octopus_NC_069008.1_3379989) (octopus_trinity_TRINITY_DN51131_c0_g1_i1.p1_18)	31.0	8894.0	0.003485495839892																				3.61862e-47	0.19013	8894.0	15.0	2.90135	1.54475	1.53328	5.691199492469648e-43	True	1S53M
TATTTATACAGACACACACAAGCACTC	ACACACAGATCGGAAGAGCACACGTCT	False	1.0	680.0	0.0014705882352941																				3.2943600000000003e-28	0.559012	680.0	12.0	1.47568	0.648529	0.585294	2.6424149670388416e-24
TATTTATAGAATTACAAATCAAACCAT	ATGATGTTAGATTTATGTGTTACAGAA	(octopus_NC_069009.1_4125759)	2.0	4593.0	0.0004354452427607																				2.50055e-28	0.191851	4593.0	10.0	1.31925	0.518398	0.497932	2.015930366191043e-24	True	13M1D41M
TATTTATAGTTGAATCCATATTTATTT	ATTCTTTGAACAGATTCTGCAGTAGTA	(octopus_NC_068981.1_198258136) (octopus_trinity_TRINITY_DN54474_c9_g2_i17.p1_219)	1.0	1262.0	0.0007923930269413																				1.28064e-06	0.232354	1262.0	9.0	0.678665	0.423138	0.412837	0.0020587279317055	True	54M
TATTTATATACATACATACGTGTGTGT	GTACACCTGTATCAACCAAGGCCTACA	(octopus_NC_069008.1_17555163)	1.0	650.0	0.0015384615384615																				8.37588e-14	0.452781	650.0	15.0	1.17269	4.26154	2.64	2.8219342189508916e-10	True	54M
TATTTATATATATAAGCACATGTACAG	ACACACACACACATGTTTAGAGATACA	(octopus_NW_026399374.1_406)	1.0	405.0	0.0024691358024691																				2.13289e-08	0.435133	405.0	15.0	1.24145	0.422222	0.353086	4.256978770877672e-05	True	54M
TATTTATATCTCCTACATAATCTAACA	ATTCTACAATTATCTCATTTAATTATC	(octopus_NW_026297134.1_7193)	1.0	516.0	0.001937984496124																				5.06883e-13	0.480992	516.0	13.0	2.25701	1.03101	1.00969	1.599198695755529e-09	True	54M
TATTTATATCTTTGTTAGTATAAACAT	CCCTATCAGATACAATCTTTTAATAAT	(octopus_NC_069007.1_9324402)	1.0	188.0	0.0053191489361702																				3.27995e-09	0.61854	188.0	8.0	1.65396	0.56383	0.56383	7.158507758740844e-06	True	54M
TATTTATATGATTCTGGCCATTGTAAC	ACAAAGCTTCCGGCCGGAGCCGGTAGA	(octopus_trinity_TRINITY_DN52515_c0_g1_i10.p1_932)	1.0	1072.0	0.0009328358208955																				1.3341e-06	0.386642	1072.0	15.0	0.853598	0.198694	0.196828	0.0021399609667949	True	29M882N25M
TATTTATATTATAAAAGTATCCCTCAT	CACACACACATTTGTAGCTAGTGTCGA	(octopus_NW_026417679.1_10059) (octopus_trinity_TRINITY_DN56127_c3_g1_i2.p1_2933)	3.0	6155.0	0.0004874086108854																				0.0	0.504622	6155.0	9.0	1.25364	0.463038	0.438018	0.0	True	54M
TATTTATATTTATTAGCAGTAAAGCTA	CACAACAACTTTAAACTTCATAGCTCC	(octopus_NC_068985.1_18304703)	1.0	147.0	0.0068027210884353																				7.59682e-07	0.653617	147.0	8.0	1.56932	0.557823	0.557823	0.0012577244584518	True	52M2S
TATTTATCAAAATAAAGCATTCGGTTC	ATTTATTCGCTGAATTCAGAGATACCC	(octopus_NC_069005.1_5809459)	1.0	235.0	0.0042553191489361																				2.55259e-24	0.816212	235.0	10.0	1.1299	0.33617	0.33617	1.6959918380734016e-20	True	54M
TATTTATCAGACACCTTTGGAAGGTAA	TCAGCGATCTTTTCAGGGACCTTTTCA	(octopus_NC_068986.1_13624740) (octopus_trinity_TRINITY_DN51679_c8_g1_i6.p1_303)	1.0	550.0	0.0018181818181818																				8.18809e-09	0.484217	550.0	13.0	0.843907	0.72	0.710909	1.7121060585545408e-05	True	5S49M
TATTTATCTAGAGCCTGCCCTTGACTC	CTGCAAATTTTCACATTGGAAGCCAAA	(octopus_NC_068996.1_50613335) (octopus_trinity_TRINITY_DN49447_c5_g2_i4.p1_303)	2.0	1811.0	0.0011043622308117																				6.69835e-85	0.637847	1811.0	15.0	1.36755	0.485919	0.467145	2.3571116584929403e-80	True	54M
TATTTATCTATTTGAAAATAGTTCTAG	AACTCTATCCATCTAAATCAGTGGTAT	(octopus_NC_068986.1_71654319)	2.0	1086.0	0.001841620626151																				5.61892e-11	0.335713	1086.0	4.0	1.33352	0.354512	0.3407	1.4695225661009944e-07	True	54M
TATTTATCTTCATTTAATTAAAACTGA	AGCTCCATTCTGCCACTATTCTGTCTG	(octopus_NC_068981.1_166098470)	1.0	487.0	0.002053388090349																				2.11692e-08	0.379364	487.0	15.0	1.44442	0.470226	0.470226	4.226921753352856e-05	True	54M
TATTTATCTTCTCATGGCAACCCAAAC	ATGCTAAGGATCTTCCATCGATATTTC	False	1.0	474.0	0.0021097046413502																				5.91112e-10	0.451774	474.0	12.0	1.23207	0.402954	0.394515	1.3945713638628438e-06
TATTTATGAACTTTATCATTGTCCCAA	CCAGCAACCGACTGGTTGTCAATTTGA	(octopus_NC_068989.1_16742654) (octopus_trinity_TRINITY_DN54241_c7_g2_i14.p1_438)	2.0	2903.0	0.0006889424733034																				9.41568e-15	0.310514	2903.0	13.0	0.718521	0.121254	0.12022	3.4219106034079376e-11	True	54M
TATTTATGAGAAATTGAATTCACTATA	GACTTCACACTCCTTTTGATGCCAGCA	(octopus_NC_069000.1_27394276) (octopus_trinity_TRINITY_DN56007_c3_g4_i1.p1_2934)	1.0	1221.0	0.0008190008190008																				3.99425e-41	0.506758	1221.0	12.0	1.24553	0.461097	0.440622	5.226438691831075e-37	True	54M
TATTTATGATTACCATAAGAAAACAAA	TGTAAATTATGAATAATAATAATATAC	(octopus_NW_026386060.1_56)	2.0	873.0	0.0022909507445589																				6.77988e-09	0.207935	873.0	13.0	1.83103	1.9874	1.06987	1.4309703487094388e-05	True	53M1S
TATTTATGCCATTTGGAATAGAGACCA	AATGTACAGCCTTCTCTATTGAGCAGT	(octopus_NC_068984.1_102143478) (octopus_trinity_TRINITY_DN55685_c2_g2_i3.p1_6291)	1.0	213.0	0.0046948356807511																				4.18064e-06	0.54319	213.0	9.0	1.77079	0.516432	0.516432	0.006278005981842	True	54M
TATTTATGCGAACACCCAGACAATGAT	TAAAGTGACAATGGCTGCCACAATCGC	False	2.0	1327.0	0.001507159005275																				1.22141e-41	0.557695	1327.0	9.0	1.10336	2.90279	2.89827	1.6264364797450331e-37	True	20M7045N34M
TATTTATGGGTTTCAGCCAAGTGGCTG	TGGTCATGCTGGAGCACCACCGGGTGA	(octopus_NW_026389151.1_113)	8.0	925.0	0.0086486486486486																				6.947169999999999e-27	0.607855	925.0	12.0	2.37103	1.73081	1.56649	5.2465970815765227e-23	True	50M4S
TATTTATGGTCAACTCATCTTCATCAG	CCTCGAAGCTCTGTGACCGCTGCGCTG	(octopus_trinity_TRINITY_DN56503_c4_g2_i6.p1_5747)	2.0	1557.0	0.0012845215157353																				2.77114e-09	0.257827	1557.0	15.0	0.843414	0.166988	0.166988	6.094857393173216e-06
TATTTATGTAATAGTGCAAGCATGGCT	GTGTGGTTAGTTTGCTGCACTGCCCAA	(octopus_NC_068988.1_87399177)	1.0	790.0	0.0012658227848101																				1.92534e-23	0.507078	790.0	11.0	1.21703	0.406329	0.4	1.220882159333192e-19	True	2S52M
TATTTATGTAGATCTTATAAGATCTAT	CCTTATGTTGTTTGTGTATACGTTTTC	(octopus_NC_069003.1_33543479)	1.0	1297.0	0.0007710100231303																				1.98494e-11	0.252811	1297.0	11.0	1.27843	0.461064	0.45027	5.4208769509509053e-08	True	54M
TATTTATGTATATATGTAACATATATA	TGTATGCGTGTGTGTGTGTGTGTGCGT	(octopus_NC_068981.1_157460345)	2.0	984.0	0.0020325203252032																				7.32093e-24	0.500324	984.0	12.0	1.46017	0.518293	0.5	4.74665115843212e-20	True	54M
TATTTATGTTTAAGTTTTTGCTGTTGT	AAATGGAATCATCCGGAGAGGCTGACT	(octopus_NC_068981.1_158295681) (octopus_trinity_TRINITY_DN51022_c7_g4_i17.p1_8)	1.0	888.0	0.0011261261261261																				4.17488e-12	0.22235	888.0	13.0	1.1671	0.368243	0.365991	1.2137686367183153e-08	True	54M
TATTTATGTTTTATTTAGTGTGTTTTC	TACTGAAACACTTTCAAACTCCGTATA	(octopus_NC_068988.1_53061623) (octopus_trinity_TRINITY_DN52839_c5_g1_i3.p1_243)	47.0	8592.0	0.0054702048417132																				1.4298100000000002e-29	0.144017	8592.0	9.0	2.59513	0.759544	0.745112	1.215658999771602e-25	True	54M
TATTTATTAAGTTATCTAGTTTATATA	GTAATATATTCAGTGATTCTAGTGTGC	(octopus_NW_026401373.1_128)	1.0	927.0	0.0010787486515641																				1.02771e-14	0.229993	927.0	15.0	1.11403	0.551241	0.550162	3.723778586506782e-11	True	54M
TATTTATTACAGCGGCATATTTTTGAT	TTCAAGTTCTATCTTGTTGAGAATTGA	(octopus_NC_068996.1_52843141)	3.0	174.0	0.0172413793103448																				2.24792e-06	0.611595	174.0	10.0	3.13807	1.1092	1.1092	0.0034993804874247	True	54M
TATTTATTAGCAGTAAAGCTACACAAC	AACTTTAAACTTCATAGCTCCGCAGTT	(octopus_NC_068985.1_18304709)	1.0	149.0	0.0067114093959731																				3.929e-10	0.691423	149.0	8.0	1.56195	0.536913	0.536913	9.442892446951312e-07	True	54M
TATTTATTATTAAAGCCAGATTCTTTT	TATTACGAACCAAGTCATATTTGGTAT	(octopus_NC_068985.1_97338526) (octopus_trinity_TRINITY_DN48534_c10_g1_i2.p1_116)	1.0	1097.0	0.0009115770282588																				5.73478e-10	0.197193	1097.0	14.0	1.16485	0.680036	0.662716	1.3547597360394616e-06	True	54M
TATTTATTCATATTGTTTTGAATTAAT	TATGCATTATCTCGTAGCTTTGAGATT	(octopus_NC_068994.1_14835293)	3.0	256.0	0.01171875																				3.49766e-06	0.43524	256.0	10.0	2.65885	2.78516	2.65625	0.0053081915071317	True	54M
TATTTATTCTTTTAACAGATTCTGCAG	TAGTACTATACCAAAGGCCATCAACTT	(octopus_NC_068981.1_198258114) (octopus_trinity_TRINITY_DN54474_c9_g2_i9.p1_197)	1.0	819.0	0.0012210012210012																				2.55828e-11	0.326952	819.0	9.0	1.43436	0.711844	0.709402	6.914254150308708e-08	True	54M
TATTTATTGTATCAGAGCCAGGACCCC	ACTCTTTCCTAGGGTTTGGGGAAGCGG	(octopus_NC_068987.1_38881772) (octopus_trinity_TRINITY_DN55731_c6_g3_i14.p1_1219)	2.0	1894.0	0.0010559662090813																				4.81181e-33	0.383169	1894.0	15.0	1.28401	0.445618	0.362196	4.71395573322875e-29	True	41M1D13M
TATTTATTGTTCATATGCATACCATAC	GTACACACGTATATACATCTATACGTA	(octopus_NC_069003.1_36989695)	4.0	196.0	0.0204081632653061																				1.91102e-06	0.62585	196.0	4.0	4.68024	2.36735	2.34184	0.0030028999638215	True	54M
TATTTATTTAATAAAATTAAATCATTT	ATTTGAAAGAGAGTTCTCTACCCAAAA	(octopus_NC_068982.1_66775377)	1.0	556.0	0.0017985611510791																				4.14073e-13	0.494538	556.0	11.0	0.885698	1.64209	0.669065	1.3165998549703804e-09	True	54M
TATTTATTTACATTGTTTTGAATTAAT	CAGACATTATCACATAGCATTGAAATT	(octopus_NC_068992.1_49256523)	1.0	653.0	0.001531393568147																				3.45287e-10	0.352872	653.0	13.0	2.00784	2.85452	2.83767	8.345863305800094e-07	True	54M
TATTTATTTATGGGTTTCAGCCAAGTG	GCTGTGGTCATGCTGGAGCACCACCGC	(octopus_NC_068997.1_52950262) (octopus_trinity_TRINITY_DN48150_c3_g2_i2.p2_241)	6.0	692.0	0.0086705202312138																				9.70646e-17	0.477458	692.0	12.0	2.06192	1.16908	1.16763	4.088598685425785e-13	True	54M
TATTTATTTATTCTTTTAACAGATTCT	GCAGCAGTACCATGCCAAAGTCCATCA	(octopus_NC_068981.1_198258118) (octopus_trinity_TRINITY_DN54474_c9_g2_i1.p1_30)	1.0	837.0	0.001194743130227																				3.89262e-11	0.321226	837.0	9.0	1.39897	0.708483	0.707288	1.0339367350296461e-07	True	54M
TATTTATTTCATTTGATTAATGAATCT	CTCCTTTCTTCTCCATCAGATCTATTA	(octopus_NC_068990.1_82039849)	2.0	1299.0	0.0015396458814472																				1.06697e-28	0.42924	1299.0	13.0	1.19078	0.341801	0.290223	8.748525630645521e-25	True	54M
TATTTATTTGGTGACGAATGGAAAACC	AACATATCTGCCATAATTGCAATTCTT	(octopus_NW_026357956.1_150) (octopus_trinity_TRINITY_DN54112_c1_g2_i7.p1_75)	2.0	3790.0	0.0005277044854881																				3.64977e-48	0.308146	3790.0	11.0	1.30958	0.55277	0.53905	5.912288391745948e-44	True	54M
TATTTATTTGTTTGTTTCACTATGAAT	GTATATGTAAATATATATATACCTATA	False	2.0	267.0	0.0074906367041198																				1.42972e-06	0.445485	267.0	7.0	1.88907	0.737828	0.715356	0.002284337436116
TATTTATTTTATCAACACTGAAAGGAT	GAAAGGTAAAGCTGACCGTGGTGGAAT	(octopus_NC_068982.1_70042972)	1.0	1276.0	0.0007836990595611																				1.89596e-45	0.550982	1276.0	14.0	1.40166	9.09169	5.16223	2.8422297916991667e-41	True	54M
TATTTATTTTATCAACCCTGAAAGGAT	GAAAGGCTAAGTTGACTTTGGCAGAAT	(octopus_NC_068994.1_37832801)	2.0	844.0	0.0023696682464454																				2.23639e-07	0.232388	844.0	13.0	2.76772	4.4763	3.44194	0.0003957574394019	True	54M
TATTTATTTTATTATGAATGCAAAACA	AAATTATTATGAATGCCCATACGCACG	(octopus_NC_069006.1_4006629)	1.0	139.0	0.0071942446043165																				2.52401e-16	0.842838	139.0	6.0	1.68145	10.8058	7.44604	1.0323576885205934e-12	True	54M
TATTTATTTTGAGATGCTGTGTTTCTT	TCAATTACGTTAAATACAACAAAGAAC	(octopus_NC_069007.1_21757411)	1.0	772.0	0.0012953367875647																				5.02868e-07	0.257088	772.0	15.0	0.979497	0.44171	0.415803	0.0008516973436396	True	54M
TATTTCAAAATTTTTATAATGTTTCAA	AACTGGCAGCCTTTGCATCCAGGGAAG	(octopus_NC_068987.1_30083689) (octopus_trinity_TRINITY_DN51270_c3_g2_i6.p1_478)	1.0	1013.0	0.0009871668311944																				1.35406e-14	0.329913	1013.0	15.0	1.27392	1.76209	1.75518	4.8621761878819745e-11	True	54M
TATTTCAAACAAGTTGTCAAACCAATA	AAAGAGCCGCTATGATGACACAGAGGC	(octopus_NC_069001.1_32487936)	1.0	529.0	0.0018903591682419																				1.48858e-08	0.479611	529.0	13.0	0.903032	0.251418	0.213611	3.02397049118189e-05	True	54M
TATTTCAAACTACTAGTAAGAAAAATA	CATTTTTAAATGCCTTTCCAACGACAT	(octopus_NC_068985.1_61441259)	1.0	836.0	0.0011961722488038																				1.97198e-17	0.415526	836.0	9.0	1.09177	0.337321	0.270335	8.717964145788677e-14	True	54M
TATTTCAAAGATGCTGGTGCCAATAAC	AACATCTACTTCAACTCTTTGATAGTA	(octopus_NC_068982.1_115746161) (octopus_trinity_TRINITY_DN54113_c3_g1_i9.p1_3457)	1.0	1358.0	0.0007363770250368																				4.9907e-48	0.554008	1358.0	5.0	0.817793	0.233432	0.183358	8.049921420722186e-44	True	54M
TATTTCAAAGGGCTGGCTTTGTCACAC	TCCGTGTCATGCTGAATCTCCAGAGCC	(octopus_NW_026302871.1_220) (octopus_trinity_TRINITY_DN54814_c7_g4_i2.p1_143)	1.0	163.0	0.0061349693251533																				7.27828e-07	0.557633	163.0	6.0	1.23262	0.533742	0.509202	0.001207884076115	True	6S48M
TATTTCAACTGATCCAATATAACAAAC	ATTGAAATCAGGTTAATCTGCTTAACA	(octopus_NC_069001.1_15475379)	1.0	498.0	0.002008032128514																				1.75918e-07	0.391127	498.0	15.0	1.14916	0.355422	0.355422	0.0003152735675454	True	54M
TATTTCAAGACAATTCACACACACACA	CACACACAAAACCCATATTATTGTCGA	False	1.0	258.0	0.003875968992248																				4.56476e-15	0.746716	258.0	13.0	2.02042	7.12016	4.12016	1.6996824488676397e-11	True	16S38M
TATTTCAAGATTGAAACCACTGATTCA	ACAAGGTTATGCCGAACCATTGACAAA	(octopus_NC_068985.1_18521149)	1.0	668.0	0.0014970059880239																				6.92992e-11	0.413365	668.0	13.0	0.994517	0.287425	0.261976	1.7967336451885077e-07	True	54M
TATTTCAAGATTTCTTGCCAATAGAGA	AAAGCCAGTATCTAACCTAGATCCAAG	(octopus_NC_068984.1_49612309)	8.0	648.0	0.0123456790123456																				1.22214e-16	0.39545	648.0	15.0	3.29716	2.40278	2.02006	5.111591439180154e-13	True	54M
TATTTCAAGGCAAGAAGCCCTTCTTCA	GGAAATTTCAAGAGAAATGGTGTTAAT	(octopus_NC_069000.1_42569717)	1.0	691.0	0.0014471780028943																				6.6943e-06	0.311011	691.0	12.0	1.31347	0.325615	0.309696	0.0097661225249198	True	54M
TATTTCAAGTTTCTTACATTGCTTCTG	TGAAGGCATTTCTTTTTGCAGTTTCTC	(octopus_trinity_TRINITY_DN49076_c4_g1_i1.p1_997)	1.0	339.0	0.0029498525073746																				1.99615e-27	0.815979	339.0	12.0	1.38154	0.687316	0.631268	1.545837857632631e-23	True	11S43M
TATTTCAATAAAACCCCTTTACTGGAT	ATTCTTGCATTTGGAAGGAGAGAATAG	(octopus_NW_026339512.1_168)	1.0	360.0	0.0027777777777777																				1.4461e-06	0.361884	360.0	9.0	1.0428	0.266667	0.266667	0.0023090740549948	True	54M
TATTTCAATAAGCATAGCTGAAACCAG	ATATACACAGTCCAAGAGTTCTAAATT	(octopus_NC_068986.1_21308424) (octopus_trinity_TRINITY_DN51394_c8_g1_i4.p1_1246)	1.0	768.0	0.0013020833333333																				3.62583e-11	0.399606	768.0	15.0	0.8946	0.221354	0.210938	9.659882168037333e-08	True	54M
TATTTCAATGCAGTTGGAGATGTGTGT	AAGTCATTAAGAAGTTAGCAGAGGAAG	(octopus_NC_068995.1_25013451)	1.0	359.0	0.0027855153203342																				1.98373e-10	0.498297	359.0	13.0	1.43881	0.48468	0.448468	4.916306488144947e-07	True	54M
TATTTCAATTCACGAAGAATTTCCTGC	GAGTAGCTTTGCCTTGGTTCATTCTTG	(octopus_NC_069002.1_31939572)	29.0	30634.0	0.0009466605732192																				6.9145400000000015e-164	0.242064	30634.0	15.0	0.9859	0.188157	0.174675	6.028983788721824e-159	True	54M
TATTTCACAAACACAGTTCGACCAACT	TCCTTGTATTCAGCTTGGGCTGCCGGC	(octopus_NC_069006.1_12132981) (octopus_trinity_TRINITY_DN52647_c7_g2_i13.p1_976)	1.0	406.0	0.0024630541871921																				2.61056e-07	0.419437	406.0	11.0	1.54394	1.01478	1.01478	0.0004580885860716	True	54M
TATTTCACAATGTAGGCAAAGGCTGCA	AAGACGAAAACGACCAACAGATTAATG	(octopus_NC_069005.1_7044742) (octopus_trinity_TRINITY_DN46736_c7_g1_i4.p1_459)	1.0	767.0	0.0013037809647979																				5.2959e-26	0.494069	767.0	14.0	1.3356	0.447197	0.421121	3.830583818361135e-22	True	54M
TATTTCACCCCCTTGTTGACACACTTC	ACAGTAATCTTAATGGTCAGTCACCTC	(octopus_NC_069005.1_29383295) (octopus_trinity_TRINITY_DN53762_c4_g2_i9.p1_94)	2.0	2594.0	0.0007710100231303																				4.02057e-11	0.277115	2594.0	15.0	1.76601	1.13608	1.13223	1.0663996139167169e-07	True	49M5S
TATTTCACCCGATTCCCCTCTTCTTCC	TCCATCTCCATCTCCGTCTCCTCTGTA	(octopus_NW_026295518.1_276)	2.0	2554.0	0.0007830853563038																				9.56207e-66	0.38069	2554.0	13.0	1.44804	5.64448	3.89193	2.3687968068970428e-61	True	47M7S
TATTTCACCTGATTCACCTCTTCTTCC	TCCATCTCCATCTCCATCTCCTCCTCT	(octopus_NC_069008.1_6616264)	10.0	2509.0	0.0039856516540454																				5.54287e-87	0.579306	2509.0	15.0	2.19342	0.978477	0.889597	2.0159497630419265e-82	True	50M4S
TATTTCACCTGATTTACCTCTTCTTCC	TCCATCTCCATCTCCTCCTCTGTATTC	(octopus_NC_069008.1_6616264) (octopus_trinity_TRINITY_DN56641_c11_g1_i15.p1_2629)	52.0	10165.0	0.005115592720118																				5.05028e-52	0.204699	10165.0	15.0	2.54865	1.99872	1.76035	9.101629802597859e-48	True	54M
TATTTCACGTTGCTCCAGTCCACTCAG	CTGGCAAAAATGAGTCGTACCTGTATT	(octopus_NC_068998.1_46311264) (octopus_trinity_TRINITY_DN48202_c4_g2_i1.p1_134)	10.0	1108.0	0.0090252707581227																				5.85566e-07	0.199532	1108.0	15.0	2.94068	2.59747	2.14892	0.0009837108996134	True	54M
TATTTCACGTTGCTCCAGTTCACTCAG	CTGTAGAAATGAGTTGCAACATCACTG	(octopus_NC_068991.1_16193886) (octopus_trinity_TRINITY_DN52609_c5_g1_i3.p1_29)	13.0	898.0	0.0144766146993318																				1.61651e-08	0.213766	898.0	13.0	4.07222	7.94655	6.04454	3.270417642125542e-05
TATTTCACTGGATACAACACTGTGTAC	ATGAGTGTGTGTGTGTGTGTATGTGTA	(octopus_NC_068990.1_43862993)	2.0	1125.0	0.0017777777777777																				3.49704e-15	0.324964	1125.0	15.0	1.54787	1.82222	1.49778	1.3141875553268539e-11	True	54M
TATTTCACTGGCAAGTTCAGGCTCCGA	TCACCAGTGGATATTAAGTTTCGGAAA	(octopus_NC_069003.1_36562729) (octopus_trinity_TRINITY_DN51815_c11_g1_i1.p1_511)	1.0	833.0	0.0012004801920768																				1.01707e-12	0.38144	833.0	15.0	1.09356	0.308523	0.295318	3.125025098472228e-09	True	54M
TATTTCACTTGGCCTTTTCCCTTACAG	TTTATCCTAGATTCAGTAAGGTAGGCC	False	2.0	1768.0	0.001131221719457																				5.49249e-42	0.461788	1768.0	13.0	1.12246	0.300905	0.289027	7.408031786667211e-38	True	24M48N30M
TATTTCACTTGTAGAGGATCAAAGTTG	TGTGTGTGTGTGTGTGTATAATGTGAT	(octopus_NC_068994.1_59971107) (octopus_trinity_TRINITY_DN44004_c6_g5_i1.p1_90)	2.0	1658.0	0.0012062726176115																				4.51392e-07	0.181866	1658.0	13.0	1.70673	3.15199	2.11037	0.0007689544921189	True	53M1S
TATTTCAGACAATGTGTGGAGATTTGA	TTGCCATTTCTAGCTGTTGGAACAATC	(octopus_NC_068997.1_26473107)	1.0	280.0	0.0035714285714285																				5.07635e-06	0.436483	280.0	11.0	1.35571	0.360714	0.360714	0.0075332296153655	True	54M
TATTTCAGACTTTTCTTCCTCAGCACC	AGAGCTGAGAATCTGAACAGGAGTCAT	(octopus_NC_068999.1_36896094) (octopus_trinity_TRINITY_DN47535_c8_g1_i1.p1_19)	1.0	816.0	0.0012254901960784																				9.41919e-09	0.304809	816.0	15.0	1.18344	0.70098	0.6875	1.956201274653113e-05	True	54M
TATTTCAGATGTAGAAATACCTCGAGG	ATATTCCTGCTTACATACATCTTGTAT	(octopus_trinity_TRINITY_DN43525_c2_g1_i16.p1_172)	3.0	3343.0	0.0008973975471133																				1.97775e-16	0.257855	3343.0	10.0	1.74298	1.6554	1.64942	8.15336520984733e-13	True	54M
TATTTCAGATGTAGAAATACCTTGAGG	ATATTTCTGGATACACTCCACTTGCAT	(octopus_NW_026298864.1_1542) (octopus_trinity_TRINITY_DN43525_c2_g1_i12.p1_304)	2.0	1701.0	0.0011757789535567																				2.80272e-07	0.165337	1701.0	10.0	1.42128	0.787772	0.77719	0.0004899283666818	True	54M
TATTTCAGATTCTGTTCCAGAGGATGG	CTGGTTTCTTGCAATTCGTGGTGGTCA	(octopus_NC_068989.1_68834846) (octopus_trinity_TRINITY_DN55239_c6_g1_i28.p1_763)	4.0	4706.0	0.0008499787505312																				4.78817e-28	0.167672	4706.0	15.0	1.78686	0.729919	0.694645	3.813956183637539e-24	True	51M3S
TATTTCAGCAAAATTTCAAGTCTCTCT	TTAACCTTTCCTAAAATACAATTGTCC	(octopus_trinity_TRINITY_DN54908_c5_g1_i7.p1_300)	1.0	1022.0	0.0009784735812133																				3.52054e-06	0.153828	1022.0	11.0	1.00244	0.262231	0.245597	0.0053406441181013
TATTTCAGCGCTGCATCAGAAAGTACA	CAGCTAGAACCACTAGAGAGAGGTTTA	(octopus_NC_068991.1_6614634)	2.0	2168.0	0.0009225092250922																				7.844829999999999e-37	0.382202	2168.0	15.0	1.15651	0.282288	0.267528	8.868718633503026e-33	True	54M
TATTTCAGGTAACAAGTCCCTGTCTGT	CTGCTGATAACTAGGCAGATCAGGACA	(octopus_NC_068985.1_110479083)	1.0	546.0	0.0018315018315018																				2.47061e-11	0.40992	546.0	13.0	1.01153	0.300366	0.29304	6.687161207132974e-08	True	54M
TATTTCAGTCATTTGACTACGGCCATG	CTGGAGCACCACCTAAATATGTTTGTT	(octopus_NC_068998.1_46277838)	1.0	529.0	0.0018903591682419																				7.82144e-09	0.398014	529.0	9.0	0.800862	0.294896	0.26276	1.639079266073885e-05	True	54M
TATTTCAGTGGACTGTTGGAGAAGAAT	ACATGTGATGTAGCTGTTGCCTTGGCA	(octopus_NC_068991.1_38812540) (octopus_trinity_TRINITY_DN55955_c11_g2_i3.p1_45)	1.0	231.0	0.0043290043290043																				1.1401900000000002e-18	0.712466	231.0	10.0	1.36118	0.428571	0.428571	5.475710366667597e-15	True	53M1S
TATTTCAGTTCTTTGTAAAGGAGCCAA	TGTTAGGTTTTTCATTAAGGCGGAGAG	(octopus_NC_068985.1_25365668)	1.0	404.0	0.0024752475247524																				1.0204e-07	0.407954	404.0	12.0	0.927071	3.40594	0.759901	0.0001881819733008	True	26M2D28M
TATTTCAGTTGAATTTGAACTCAGAAT	GTAAAGATGGAAGAAATGCCGTTAAGC	(octopus_NC_068987.1_44391247)	2.0	315.0	0.0063492063492063																				7.41558e-08	0.399104	315.0	11.0	2.10455	0.704762	0.704762	0.0001390131287566	True	54M
TATTTCAGTTGGTTGTACATCTCTTGT	TCCCACAGCAACTGCTGCCGCTCATCC	(octopus_NC_069000.1_44974063) (octopus_trinity_TRINITY_DN54190_c5_g1_i7.p1_1296)	1.0	998.0	0.001002004008016																				4.00852e-11	0.401841	998.0	14.0	0.959418	0.694389	0.508016	1.0633594222381541e-07	True	49M5S
TATTTCATAAAGAAATCCAGCAACAAT	GCCCATACCAGTCTGAGCAATTAAAAA	(octopus_NC_068983.1_94742203)	1.0	494.0	0.0020242914979757																				6.70052e-41	0.783365	494.0	12.0	1.09003	0.392713	0.392713	8.703531168521574e-37	True	54M
TATTTCATCAACCCCAAAAGGATGAAA	GGCAAAGTCGACCTTGCCGGAATTTGA	(RF_all_LGKD01090775.1/9967-9518_192) (octopus_NC_068983.1_22130754)	36.0	11354.0	0.0031706887440549																				1.0511e-123	0.29714	11354.0	15.0	2.0795	4.95306	3.38101	6.108877661569248e-119	True	54M
TATTTCATCAACCCTGAAAGGATGAAA	GTCAAAGTCAACTTCAGCAGAATTTGA	(octopus_NC_068997.1_26511186)	10.0	889.0	0.0112485939257592																				1.34454e-12	0.403404	889.0	15.0	2.79259	2.59955	2.52418	4.086400541099402e-09	True	54M
TATTTCATCAACCTCGAAAGGATGAAA	GGCAAAGTCGACCTCAGTGGAATTTTA	(octopus_NC_069004.1_8578392) (octopus_trinity_TRINITY_DN79013_c0_g1_i1.p1_194)	1.0	400.0	0.0025																				2.51474e-23	0.692192	400.0	12.0	1.63462	2.07	2.0625	1.5850110250321537e-19	True	2S52M
TATTTCATCAATATCAACAAAATAGAA	ATGACATACATCTTCCCTTTGACTAAA	(octopus_trinity_TRINITY_DN45308_c0_g1_i3.p1_295)	1.0	822.0	0.0012165450121654																				1.21904e-10	0.294586	822.0	14.0	1.78389	1.59976	1.57786	3.0858426261008345e-07
TATTTCATCAATATCTACAAAATACAA	ATGCCTTCCATCTCTCATTTTACTAAA	(octopus_NW_026363406.1_10533) (octopus_trinity_TRINITY_DN45308_c0_g1_i27.p1_88)	3.0	4867.0	0.0006163961372508																				1.27448e-27	0.169962	4867.0	15.0	1.36356	2.64804	2.63818	9.955219492722325e-24	True	54M
TATTTCATCAATATCTACAAAATAGAA	ATGAAATACATCTCTCATTTTACTAAA	(octopus_NW_026363406.1_10533) (octopus_trinity_TRINITY_DN45308_c0_g1_i3.p1_295)	1.0	859.0	0.0011641443538998																				3.2224600000000003e-26	0.647472	859.0	4.0	1.16897	1.00582	0.989523	2.357855031547713e-22	True	54M
TATTTCATCAATTCCTGAATTATCAAT	CTCCGCTATGTAATTACCACATCTCAA	(octopus_NW_026373087.1_1562) (octopus_trinity_TRINITY_DN56641_c11_g1_i15.p1_2704)	2.0	2304.0	0.0008680555555555																				2.54582e-45	0.465624	2304.0	15.0	1.04429	0.255642	0.24566	3.8019848192450366e-41	True	53M1S
TATTTCATCACCCTGGATAACATTATT	TTGACAATAATAACAACAATAATAATA	(octopus_NC_068999.1_45976047)	8.0	2696.0	0.0029673590504451																				3.93373e-13	0.220895	2696.0	14.0	1.44677	0.276706	0.254451	1.2530901916264851e-09	True	54M
TATTTCATCAGCCCTGAAAGGATGAAA	GGAAAAGTTGACCTTGGTGGAATAATA	(octopus_NC_068987.1_96407390)	1.0	373.0	0.002680965147453																				9.87158e-15	0.524525	373.0	12.0	1.17995	2.95979	2.95979	3.581592791731937e-11	True	54M
TATTTCATCGACCCCCGAAAGGATGAA	AGGTAAAGTTGACGGAGATCATAAGGA	(octopus_NC_068993.1_55680467)	2.0	228.0	0.0087719298245614																				3.48824e-17	0.73262	228.0	6.0	2.6325	4.44737	4.15351	1.5160235699760305e-13	True	54M
TATTTCATCGACCCCGAAAGGTTGAAA	ACAAAGTCAACCTTGGCAAAATTTAAA	(octopus_NC_068987.1_29985770)	1.0	282.0	0.0035460992907801																				4.90516e-16	0.58437	282.0	10.0	1.56062	7.03191	3.42553	1.963873193548835e-12	True	54M
TATTTCATCGACCTTGAAAGGATGAAA	GACGAAGTCAATCTCAGCGGAATTAGA	(octopus_NC_068982.1_67248954)	1.0	275.0	0.0036363636363636																				3.06871e-08	0.437758	275.0	9.0	1.55667	4.03273	4.01818	6.015753086114708e-05	True	54M
TATTTCATCTTCGTCCAAACCAAGACC	AAATCTTATCATTCAATGGATACGACA	(octopus_NC_069005.1_27309597) (octopus_trinity_TRINITY_DN56020_c7_g2_i9.p1_496)	3.0	3976.0	0.0007545271629778																				2.4905e-76	0.510642	3976.0	15.0	1.13725	0.60337	0.572183	7.563175619140438e-72	True	54M
TATTTCATGCCCCTGGTCATATAATTC	TTTCAAACTTACAGGATCAGTATAATA	(octopus_NW_026390867.1_1534) (octopus_trinity_TRINITY_DN51501_c0_g1_i12.p1_310)	4.0	4328.0	0.0009242144177449																				2.03352e-06	0.133701	4328.0	9.0	0.524555	0.243993	0.236137	0.003184071487157	True	54M
TATTTCATTAACCACAGGGATGTTAAG	AATGACACAGTCAATTTTCTTAGGGGG	(octopus_NC_068981.1_166101336)	1.0	563.0	0.0017761989342806																				6.91272e-09	0.361718	563.0	15.0	1.12814	0.337478	0.337478	1.4574012449933974e-05	True	1S53M
TATTTCATTGACCCTGAAAGGATGAAA	GGCAAAGTCGAACCTGGTGGTATTTGA	(octopus_NC_068996.1_8361856)	16.0	1248.0	0.0128205128205128																				4.72159e-19	0.347666	1248.0	15.0	3.49691	4.02724	3.91266	2.3242648550822048e-15	True	54M
TATTTCATTGATGCTACCCGTGATTGT	GCCCTCGATATTGCCATGCATGTTGCT	(octopus_NW_026350813.1_125) (octopus_trinity_TRINITY_DN55794_c1_g4_i2.p1_34)	6.0	12732.0	0.0004712535344015																				2.53489e-67	0.192827	12732.0	15.0	1.29576	0.440151	0.424757	6.486382281918236e-63	True	54M
TATTTCATTGCATGGTGCAAACAGAAC	ATGACATATTTTATTCCAGTTTAACAG	(octopus_NC_069002.1_4958179)	1.0	315.0	0.0031746031746031																				5.59463e-06	0.466126	315.0	13.0	1.19188	0.44127	0.428571	0.0082521180599071	True	54M
TATTTCATTTCTGGTTTCATTGGACAT	TATTTCTAACCAAACATAAGCAGAAAA	(octopus_NW_026383941.1_231)	1.0	399.0	0.0025062656641604																				1.17713e-06	0.338154	399.0	10.0	1.216	7.90727	3.09774	0.0019013989651402
TATTTCATTTGATTAATGAATCTCTCC	TTTCTTTCCCATCAGATCTATTAATTT	(octopus_NC_068990.1_82039845)	1.0	1223.0	0.0008176614881439																				1.28896e-30	0.45061	1223.0	13.0	1.14598	0.301717	0.291905	1.1462845281630656e-26	True	54M
TATTTCCAAATGAAATACCATAGACAG	CACCATTGAAAGTGTCAGATCGGAAGA	False	2.0	3163.0	0.0006323110970597																				3.26462e-08	0.14216	3163.0	11.0	0.796149	0.392033	0.379703	6.379448703032833e-05	True	11S43M
TATTTCCAAATGACCGGTCTTTTCATG	TCTGGTATTTAAATCTGTAGAGTTGCG	(octopus_trinity_TRINITY_DN50569_c1_g1_i1.p1_15)	2.0	1978.0	0.0010111223458038																				2.86842e-11	0.189312	1978.0	9.0	1.41032	1.50101	1.48584	7.717086621460625e-08	True	53M1S
TATTTCCAAGATTGTGCAGATCCTGGT	ATACTCTTCCATTATCTGGTGCATACT	(octopus_trinity_TRINITY_DN52892_c5_g1_i17.p1_2051)	1.0	761.0	0.0013140604467805																				1.98426e-17	0.452765	761.0	15.0	1.08832	2.42576	2.40473	8.770627090894212e-14	True	42M17284N12M
TATTTCCAAGTTTTACATTTTATAGTA	AAATTTCCTTATTTTCATGAATTATTT	(octopus_NW_026302026.1_680)	2.0	1808.0	0.0011061946902654																				8.26798e-12	0.235084	1808.0	15.0	1.59544	1.12887	0.852876	2.339900411804845e-08	True	2S52M
TATTTCCAATCACAATGCATACTGTTT	AATTACAAGAACAATTGTATTTGCATT	(octopus_NC_068999.1_23149233)	1.0	562.0	0.0017793594306049																				3.07978e-42	0.727242	562.0	13.0	1.37882	4.60676	4.09253	4.184641243434603e-38	True	54M
TATTTCCAGTACGAAGTCTCTGCATAT	GTCTGCTTCCACATAAGGATAAGCGCT	(octopus_trinity_TRINITY_DN44173_c10_g1_i1.p1_370)	1.0	113.0	0.0088495575221238																				1.3681e-13	0.896268	113.0	7.0	1.9237	8.59292	6.68142	4.528105443896081e-10	True	25M63639N29M
TATTTCCATGGCTGTCTACCTTCATCC	TTGTATGTGTTACTGATCTCCACAGCA	(octopus_NC_068986.1_94740686) (octopus_trinity_TRINITY_DN52079_c4_g1_i4.p1_1742)	1.0	544.0	0.0018382352941176																				1.13337e-06	0.360459	544.0	15.0	0.991623	0.253676	0.253676	0.0018348323905835	True	54M
TATTTCCATTAACCCACAACGCCATCA	CAATCAATAACACCACCACCGCCGCCA	(octopus_NC_069005.1_28315029)	1.0	424.0	0.0023584905660377																				7.85214e-11	0.424008	424.0	12.0	1.91164	0.676887	0.676887	2.0247426372062722e-07	True	54M
TATTTCCATTATTGGCTTTTTCACACA	CAACTGTCTTTCAGTCATCAGAAATAT	(octopus_NC_068982.1_186826884) (octopus_trinity_TRINITY_DN48463_c1_g2_i2.p1_119)	1.0	1295.0	0.0007722007722007																				1.08297e-12	0.328035	1295.0	11.0	1.10401	0.443243	0.42471	3.318974703572168e-09	True	52M2S
TATTTCCATTTCTCAGCAATAATTCAC	CCCCGAGGACCAGAAAAAGAAGCCCTG	(octopus_NC_069004.1_770203)	1.0	246.0	0.0040650406504065																				1.07598e-07	0.486583	246.0	11.0	1.35647	0.47561	0.410569	0.0001979269136895	True	54M
TATTTCCCCAGGGCTGTACATGATTTG	AAAAGCAAATTCTTTTAAATCTATCTC	(octopus_NC_069003.1_7236741) (octopus_trinity_TRINITY_DN54715_c9_g1_i3.p1_901)	1.0	659.0	0.0015174506828528																				1.07107e-16	0.426297	659.0	9.0	1.13233	0.30349	0.267071	4.49932688246677e-13	True	54M
TATTTCCCCCAATCTTGCTAAATGAAG	TGTGTGTGTGTGTAGGCATACATTCAA	(octopus_NC_069005.1_26041938)	2.0	547.0	0.0036563071297989																				7.55737e-07	0.40656	547.0	13.0	1.82439	3.94881	1.41133	0.0012515643990822	True	38M2I13M1S
TATTTCCCTCGTACTTAATTGATCGAC	CCCGAAAGGAGGAAAAGCAAAGTTGAC	(octopus_NC_069004.1_25569801)	2.0	2287.0	0.0008745080891998																				1.71577e-55	0.376368	2287.0	10.0	1.28464	0.381286	0.376913	3.3830442032480566e-51	True	54M
TATTTCCTATATTTGGTGGTGGTGGTG	GATGAGGTTGGAGGCGATTTGGTGAGA	(octopus_NC_068986.1_11102605) (octopus_trinity_TRINITY_DN49097_c7_g1_i1.p1_278)	1.0	476.0	0.0021008403361344																				1.94401e-32	0.900598	476.0	12.0	1.1841	7.05672	2.27101	1.8612746904912823e-28	True	13M3D41M
TATTTCCTCCAAACTCGAATGTATCTC	ATCAATACAAACAAAATACAAATGACT	(octopus_NC_069008.1_2230482) (octopus_trinity_TRINITY_DN45308_c0_g1_i13.p1_157)	2.0	2312.0	0.0008650519031141																				2.1767e-22	0.333121	2312.0	15.0	0.908559	0.209343	0.196367	1.3043922856518677e-18	True	54M
TATTTCCTCCTTGAGTCTGAATTTGTC	CTTCATAGATTCCATCTTTGTAATTGT	(octopus_NC_068983.1_35179959) (octopus_trinity_TRINITY_DN56581_c7_g3_i7.p1_335)	6.0	16876.0	0.0003555344868452																				1.27469e-42	0.130646	16876.0	11.0	1.08202	0.542783	0.529569	1.753461001823191e-38	True	1S53M
TATTTCCTGTTTCTGTTGTGCCTGTAA	TTCAAAGAGTCAGCTTTGCCACACTGT	(octopus_NC_068984.1_140676094) (octopus_trinity_TRINITY_DN51703_c8_g2_i1.p1_17)	1.0	170.0	0.0058823529411764																				2.92724e-10	0.656128	170.0	8.0	1.53865	1.08824	1.04118	7.130795640207089e-07	True	54M
TATTTCCTTAGCAACAAGAGCCATTTC	TGGTTGTGATAAGATAAAAATTCTTGT	(octopus_NC_068984.1_141652024)	1.0	429.0	0.0023310023310023																				2.20047e-42	0.887507	429.0	13.0	1.13316	0.405594	0.405594	3.005632833965346e-38	True	54M
TATTTCCTTCACACACAAATGTATTTC	ATCAACATCTACAAAATAGAAATGACA	(octopus_trinity_TRINITY_DN45308_c0_g1_i3.p1_316)	1.0	1965.0	0.0005089058524173																				8.08827e-08	0.213094	1965.0	13.0	0.714723	0.150636	0.133333	0.0001509707143859
TATTTCCTTCACACTCGAATGTATTTC	ATACATATCAACAAAATACAAATGACT	(octopus_NC_069008.1_3378220) (octopus_trinity_TRINITY_DN45308_c0_g1_i23.p1_13)	1.0	1687.0	0.0005927682276229																				2.40237e-18	0.248819	1687.0	13.0	1.39457	0.615293	0.589212	1.1291279267191808e-14	True	54M
TATTTCCTTCACATTCGAATGTATTTC	ATCAATATCTACACAATACAAATGACT	(octopus_NW_026363406.1_10512) (octopus_trinity_TRINITY_DN45308_c0_g1_i10.p1_34)	3.0	4091.0	0.0007333170373991																				6.1205400000000016e-24	0.287233	4091.0	15.0	2.14542	0.857003	0.843803	3.9856959320614845e-20	True	54M
TATTTCCTTTACGTTCCTAAACACTGC	AAACGCATATGCATACATACATACATT	(octopus_NC_069004.1_9081323)	1.0	763.0	0.001310615989515																				2.8230899999999996e-20	0.503885	763.0	9.0	0.948791	1.19266	0.310616	1.4995636389290463e-16	True	1S53M
TATTTCCTTTCTGTTGTTATTTCCTTT	CCAGTGAATAATTGTAGCAGTAATTGG	(octopus_NC_068991.1_53018281)	1.0	436.0	0.0022935779816513																				7.63984e-07	0.408278	436.0	15.0	1.41362	0.442661	0.412844	0.0012644478018409	True	54M
TATTTCCTTTGTTACTTAACAGGACTT	CGACAACATCTTTATAGTTCTTCTTCA	False	1.0	1407.0	0.0007107320540156																				1.23308e-19	0.340925	1407.0	12.0	1.23273	0.907605	0.895522	6.299145564641679e-16	True	51M3S
TATTTCGAATTGCCTGCATTAAAGGAG	TTCGTCCGAAGAGAATAAGTTGGCTGA	(octopus_trinity_TRINITY_DN56060_c5_g1_i7.p1_104)	1.0	900.0	0.0011111111111111																				5.10524e-60	0.993438	900.0	5.0	1.01582	0.5	0.437778	1.1202984895089855e-55
TATTTCGAGGTACGTTTATCGCATCTT	GTTGTTGTTGTAGTTGTTGTTGTTGCT	(octopus_NC_069004.1_9586621) (octopus_trinity_TRINITY_DN47491_c1_g1_i1.p1_89)	2.0	1781.0	0.0011229646266142																				2.41813e-36	0.314289	1781.0	9.0	2.00835	1.06176	1.04997	2.6879803219761913e-32	True	54M
TATTTCGATATACACAATGTATATATT	ACATATATATATATATATATACATATA	(octopus_NC_069003.1_33556572)	1.0	385.0	0.0025974025974025																				1.28968e-10	0.503078	385.0	10.0	1.97772	0.555844	0.542857	3.2568643946505216e-07	True	54M
TATTTCGCCCGGCGTGCTAACATTTCT	GCCAGCTCTCCGCCTTATGTATGCATG	(octopus_NC_068995.1_40755331)	1.0	160.0	0.00625																				9.81791e-08	0.633448	160.0	10.0	1.40918	4.875	4.38125	0.0001814201092779	True	44M10S
TATTTCGGTGCATGACGTTCAGCCCAC	CCCGTACAGACATGCACACAAATACGC	(octopus_NC_068999.1_46175537)	1.0	357.0	0.0028011204481792																				4.35524e-09	0.440364	357.0	7.0	1.41136	0.386555	0.386555	9.382887474487653e-06	True	54M
TATTTCGTAAATATTGTTGTATAAATC	TGTTATACAAACACATTCACCAATTAT	(octopus_NW_026372515.1_103)	3.0	5306.0	0.0005653976630229																				4.86897e-58	0.336133	5306.0	14.0	1.78343	0.629665	0.617791	1.02341870881333e-53	True	54M
TATTTCGTAAATATTGTTGTTTGTATC	TGTTAAATAAACACGTTCACCAATTAT	(octopus_NC_069008.1_3380464) (octopus_trinity_TRINITY_DN50462_c2_g1_i1.p1_226)	4.0	11717.0	0.0003413843133907																				7.40595e-18	0.139728	11717.0	13.0	1.3434	0.551165	0.534949	3.371208420213715e-14	True	54M
TATTTCGTACCATAGACATGGATCCTG	ATACTTTTATGCCTTTAGGTTTCAAAA	(octopus_NC_068982.1_89387757) (octopus_trinity_TRINITY_DN50419_c4_g1_i2.p1_911)	1.0	684.0	0.0014619883040935																				4.76438e-53	0.823583	684.0	4.0	0.989411	0.283626	0.252924	8.822466013666982e-49	True	54M
TATTTCGTCGTTCGATGACAGTACATC	AGTCGTAGTTTGTTGTGGTGTAACAGT	(octopus_NC_068982.1_53752780) (octopus_trinity_TRINITY_DN50902_c9_g1_i12.p1_430)	1.0	497.0	0.0020120724346076																				1.5851800000000002e-34	0.751429	497.0	12.0	1.23932	6.63984	5.20523	1.6450356110021374e-30	True	54M
TATTTCGTTCAGAAAGATGAGTTCTCT	AAAGATGAGTTATCTAAAGATGAGCTA	(octopus_NC_068984.1_3214929)	1.0	358.0	0.0027932960893854																				1.48243e-10	0.488782	358.0	5.0	1.49011	0.413408	0.413408	3.720359068549093e-07	True	54M
TATTTCTAACATAAGCACAAAACCATT	TTGCTTTGCTGTTTGATTATTTTTATT	(octopus_NC_068982.1_25893443)	1.0	791.0	0.0012642225031605																				2.742410000000001e-18	0.592615	791.0	13.0	1.03371	0.403287	0.402023	1.2842660606499192e-14	True	54M
TATTTCTACCGAGTCATAGTATTCACA	AATAAAGCCAATTAAGAATAAGCCCAC	(octopus_NC_068994.1_48368268)	2.0	1951.0	0.0010251153254741																				2.7838300000000003e-53	0.437675	1951.0	13.0	1.07037	0.291645	0.237314	5.187195165979021e-49	True	54M
TATTTCTAGCAAGTCCAGCTACCATGT	AGAAGCCTCCCTCATTGGCTCAGACCT	(octopus_NW_026315910.1_141105)	1.0	310.0	0.0032258064516129																				5.89033e-11	0.557249	310.0	11.0	1.54194	0.390323	0.390323	1.537431449328727e-07	True	52M2S
TATTTCTAGCAATGGATTCATAGAATT	AAAATGAAGGTTTTGATATCTTTTCAG	(octopus_NW_026400554.1_404)	1.0	616.0	0.0016233766233766																				2.95719e-22	0.511605	616.0	15.0	1.37042	0.397727	0.37013	1.7595215684672364e-18	True	54M
TATTTCTAGTAAGTAAATATACAGGGG	ATCATCTATGACAAAAGCATCTTCACC	(octopus_NC_068981.1_4400677)	1.0	500.0	0.002																				1.35258e-32	0.72435	500.0	15.0	1.25366	0.43	0.422	1.3035078673688808e-28	True	54M
TATTTCTAGTTATTTGTGAGGTATATC	CAAAACAAATTCATCCTAAATTAACAA	(octopus_NC_068996.1_34982615)	1.0	544.0	0.0018382352941176																				2.16988e-17	0.541692	544.0	12.0	1.41639	0.476103	0.463235	9.563690727193457e-14	True	51M3S
TATTTCTATCTCTGTATCGTATGCTAG	CACCAATACTTTGTTCAAATCTAAACA	False	1.0	1080.0	0.0009259259259259																				9.25889e-14	0.406038	1080.0	13.0	1.58089	0.42037	0.414815	3.1086110054907167e-10	True	52M2S
TATTTCTATCTTTACGTTCTGAGTTCA	AATCCTGCCAGGGTCGATGCAATAAAG	(octopus_NC_069008.1_4133832)	1.0	472.0	0.0021186440677966																				5.45179e-07	0.430363	472.0	12.0	0.78592	0.177966	0.177966	0.0009193430695174	True	54M
TATTTCTATTTAAAATGTTATTTTGAT	CATTCCAGCGTGCTTCTAAGGCTGTTT	(octopus_NC_068984.1_132431633)	10.0	782.0	0.0127877237851662																				3.82398e-18	0.459668	782.0	13.0	2.64059	1.35806	1.30307	1.774543591099443e-14	True	54M
TATTTCTCAAAATAATGTGACATACAC	AAACAGAGCAGACATTGTATGACAAGA	False	1.0	489.0	0.0020449897750511																				5.53638e-41	0.845726	489.0	13.0	1.7507	4.25562	3.31902	7.208523909311832e-37
TATTTCTCAAACGCGTGATAATGCTAT	AAATAGCGTGACCAGGATAAATTATCC	(octopus_NC_068982.1_114029843)	1.0	285.0	0.0035087719298245																				2.73963e-06	0.742333	285.0	11.0	1.23394	1.26667	1.0807	0.0042162317303392	True	54M
TATTTCTCAAAGATATTCTATATATAT	ATACATTATGTGTGCATATGTGAGTAT	(octopus_NC_069004.1_550956)	1.0	251.0	0.0039840637450199																				2.30599e-31	0.893824	251.0	8.0	1.72043	4.67729	2.06375	2.1135058514916623e-27	True	24M4D30M
TATTTCTCAATGAAAGCTAGTGACTGT	CTCGAATTCTTGTTTTCAGCCACAGAT	(octopus_NC_068986.1_91127000) (octopus_trinity_TRINITY_DN55882_c3_g2_i9.p1_204)	1.0	466.0	0.0021459227467811																				1.1953e-15	0.454495	466.0	13.0	1.2327	1.59442	1.59442	4.651362740801969e-12	True	6S48M
TATTTCTCAGTTCTGATGGTCTTTAAA	CGACAGAGATCACTGTTGAAGACCCTC	(octopus_NW_026323577.1_485) (octopus_trinity_TRINITY_DN51131_c0_g1_i18.p1_108)	4.0	5278.0	0.0007578628268283																				8.82012e-13	0.115677	5278.0	15.0	1.86438	0.991285	0.977643	2.724890463439416e-09	True	54M
TATTTCTCAGTTCTGATGGTTTTTAAA	CAGCAGAGATCCCTGTTGAAGACCTTC	(octopus_NC_069008.1_3379968) (octopus_trinity_TRINITY_DN43370_c0_g1_i1.p1_294)	29.0	13523.0	0.0021444945648154																				2.89577e-29	0.136993	13523.0	15.0	2.37036	1.63307	1.59617	2.4307756737949126e-25	True	54M
TATTTCTCAGTTTTGATGGTTTTTAAA	CGACGGAGATCTCTGTTGAAAACCATC	(octopus_NC_068985.1_4431) (octopus_trinity_TRINITY_DN43370_c0_g1_i12.p1_351)	2.0	1341.0	0.0014914243102162																				1.86427e-12	0.270432	1341.0	9.0	1.29221	0.981357	0.981357	5.5940182578146635e-09	True	54M
TATTTCTCATACACACTGAAGCAACCG	AACGTAACACCACTCGATGGCGAAATT	(octopus_NC_068989.1_70040354) (octopus_trinity_TRINITY_DN54572_c0_g1_i7.p1_4485)	1.0	257.0	0.0038910505836575																				2.07277e-10	0.518412	257.0	10.0	1.85441	1.00389	1.00389	5.127867655227992e-07	True	54M
TATTTCTCCCCACCAATTTCTTCTTCT	TCTTCTTCTTCTTCTACTTTGTGATCT	False	1.0	437.0	0.0022883295194508																				2.99988e-26	0.821807	437.0	12.0	1.39986	2.30892	2.27918	2.198182903789791e-22
TATTTCTCCTCGTATCACTGTCTTCGA	ATGTGACCGTGATTGTGCCCGTGATTG	(octopus_NW_026428189.1_1253) (octopus_trinity_TRINITY_DN55794_c1_g2_i6.p1_992)	6.0	12702.0	0.0004723665564478																				3.88859e-107	0.255136	12702.0	15.0	1.35359	0.990474	0.984963	1.86703322340452e-102	True	54M
TATTTCTCCTTTTGTCATCTTTCGTCC	ACTCTCCTCCTCTCTTTTTCTCTCCCC	(octopus_NC_069001.1_13048667)	1.0	480.0	0.0020833333333333																				1.89239e-21	0.8725	480.0	7.0	1.517	0.464583	0.397917	1.075274225444993e-17
TATTTCTCGAGTGCAGATTGGAATGAT	GTCTGGTATAGCTTTTCCTTGATGGAG	(octopus_NC_068986.1_76718392) (octopus_trinity_TRINITY_DN51366_c14_g1_i13.p1_85)	1.0	1158.0	0.0008635578583765																				3.30944e-14	0.248911	1158.0	13.0	1.26137	1.01986	1.00432	1.1521163239685103e-10	True	2S52M
TATTTCTCGCTCTATTGTACCCTCGGT	CGTTTTCTCGATTTTGCCAACGATTTT	(octopus_trinity_TRINITY_DN55794_c1_g2_i5.p1_1087)	6.0	15676.0	0.0003827507017096																				7.87532e-44	0.194912	15676.0	15.0	1.30196	0.471995	0.44852	1.1239669502276951e-39
TATTTCTCTGATATTCAAATGAGGTTT	GCTAATTTTCCACCCAATATCTCGCCT	(octopus_NC_068988.1_87398302)	5.0	788.0	0.0063451776649746																				3.19331e-06	0.276408	788.0	14.0	3.07965	1.81599	1.76777	0.0048717913797298	True	52M2S
TATTTCTCTTGCCGTTGGTGGTAGTAT	TGTTGTTGTTGCTGTTGTTGAGAGTAC	(octopus_NC_068981.1_183936981) (octopus_trinity_TRINITY_DN43824_c6_g2_i2.p1_798)	1.0	675.0	0.0014814814814814																				1.92176e-19	0.491312	675.0	10.0	1.12457	2.00889	1.43111	9.70077698699787e-16	True	15M3I36M
TATTTCTGCGTTTGTGTGTCTGCATGC	TTGAATGGGTGGGTCAGCTGTTTTGTA	(octopus_NC_068997.1_3815545)	1.0	1045.0	0.000956937799043																				7.62715e-12	0.269637	1045.0	9.0	1.48708	2.47656	2.46124	2.1654325286217013e-08	True	54M
TATTTCTGCTGCTTTTAAATAAAGTAT	ATATATGTATATATAGGTGTGTGTGTG	(octopus_NW_026332665.1_491)	16.0	1450.0	0.0110344827586206																				2.24073e-06	0.165103	1450.0	13.0	3.89732	3.58897	3.47448	0.0034888709234542	True	54M
TATTTCTGCTTCTTCACCGACTCTGTT	TTATCTTTCAGTTCCTCCCCCTCAGTA	False	1.0	641.0	0.0015600624024961																				7.57722e-08	0.350355	641.0	13.0	1.33461	0.363495	0.333853	0.0001419022905549	True	10S44M
TATTTCTGGAAAATTAATCTTTTTATT	CAGATATTTAGAAGGTTAATGTAGGTT	(octopus_NC_068983.1_35226986)	1.0	1011.0	0.0009891196834817																				1.03717e-10	0.23931	1011.0	9.0	0.657031	0.109792	0.109792	2.643304838423932e-07	True	1S53M
TATTTCTGGTGCATATGAAATATGTGT	GTGTGTATGTGTGTCTGCACACATTTT	(octopus_NC_068984.1_140679626)	2.0	862.0	0.0023201856148491																				1.53489e-25	0.502419	862.0	11.0	1.79554	0.512761	0.470998	1.0856413862951016e-21	True	54M
TATTTCTGTGTGTGCGTATATGAGTTT	TCCAATTTCTTTCGATTATAAATATAT	(octopus_NC_068991.1_16206550)	1.0	440.0	0.0022727272727272																				8.903680000000002e-30	0.661306	440.0	14.0	1.20472	0.520455	0.520455	7.64370434197766e-26	True	54M
TATTTCTGTGTTCCTTTCTGCCGAAGA	GCGTAGGCTCGAAACATAAACGACTCT	(octopus_NC_069007.1_17754720)	1.0	155.0	0.0064516129032258																				4.70477e-15	0.802711	155.0	7.0	2.41666	1.62581	1.62581	1.7501629556787715e-11	True	2S52M
TATTTCTGTGTTCCTTTCTGTCGAAGA	GTGTAGGCTCGAAACGTAAAAGACTTT	(octopus_NC_068981.1_125595543)	7.0	891.0	0.0078563411896745																				6.66673e-31	0.633984	891.0	13.0	2.26965	0.794613	0.790123	5.998334207565112e-27	True	54M
TATTTCTGTTGTTGTTGTTGTTGTTAC	TGCTAGTGGTGGTGGTGGTAGTGATCG	(octopus_trinity_TRINITY_DN49704_c0_g2_i2.p1_206)	1.0	570.0	0.0017543859649122																				8.80762e-11	0.975425	570.0	5.0	0.936359	0.205263	0.198246	2.260312055607848e-07	True	54M
TATTTCTGTTTTTCAGTGAAAGACATT	CCTTCAGCAGGTTTTTCAGACTTCATA	(octopus_NC_068983.1_92575458) (octopus_trinity_TRINITY_DN51490_c4_g1_i12.p1_4725)	1.0	332.0	0.003012048192771																				1.5121999999999998e-21	0.639724	332.0	13.0	2.09225	2.31325	2.0512	8.641131614156351e-18	True	5S49M
TATTTCTTAATAGTCAAATCCATTAGC	TACCACAGAGAGCTGCAGTGTACTGCT	(octopus_NC_068981.1_100662777)	1.0	1063.0	0.0009407337723424																				2.59642e-15	0.321486	1063.0	15.0	1.05562	0.297272	0.287865	9.854118106563275e-12	True	52M2S
TATTTCTTAATGATTTCATGACTCGTT	TGACAACCGATGGAATCCCCGGACGAT	(octopus_NW_026323203.1_106)	1.0	398.0	0.0025125628140703																				4.44546e-12	0.508653	398.0	4.0	2.67808	1.00251	0.952261	1.2890416735144742e-08	True	54M
TATTTCTTCTATTCTTATCCTCCTCAC	CAAAGACTTTTCCACAAAATAGGACGT	False	1.0	1516.0	0.0006596306068601																				6.33785e-09	0.334681	1516.0	11.0	1.25468	0.354881	0.348285	1.341642005724573e-05	True	14S40M
TATTTCTTCTCTCCAGAATATCTGAGC	TTCTTTGAAATCATCCCTATTAAAATT	(octopus_trinity_TRINITY_DN53189_c5_g1_i20.p1_1174)	1.0	467.0	0.0021413276231263																				9.49439e-09	0.451296	467.0	12.0	1.22207	0.346895	0.314775	1.9710543494406817e-05	True	33M909N21M
TATTTCTTGGAGTTACGTTCTTCTTTA	TATATTGATTGACTGATTCAGTTATAA	(octopus_NC_068999.1_51629530)	1.0	1186.0	0.0008431703204047																				2.37981e-17	0.464578	1186.0	15.0	0.844536	1.40978	1.24115	1.0460742272386357e-13	True	39M15S
TATTTCTTGTCGTTGTTGGTTACTATG	AGAAGTCATTATCTTAATCATCGCTGC	(octopus_NC_068989.1_67192794) (octopus_trinity_TRINITY_DN43446_c5_g1_i20.p1_91)	4.0	3497.0	0.0011438375750643																				3.21522e-09	0.164166	3497.0	15.0	0.800982	0.215899	0.197884	7.024130228286009e-06	True	54M
TATTTCTTTACTGCCCACAAGGGGCTA	CAGACAGAGGGGACAAACAAGGACATG	(octopus_NC_068984.1_118907204) (octopus_trinity_TRINITY_DN52211_c1_g1_i27.p1_638)	26.0	1730.0	0.015028901734104																				8.41418e-08	0.125117	1730.0	14.0	3.77828	2.44509	2.23064	0.0001567110646632	True	54M
TATTTCTTTATAGAATCTCTTCTGATC	TACTCTGAATAACCAATTCTGGTGGTA	(octopus_NC_069000.1_26615393) (octopus_trinity_TRINITY_DN56105_c5_g1_i8.p1_193)	1.0	241.0	0.0041493775933609																				3.26063e-13	0.710022	241.0	12.0	2.38719	5.92116	4.45643	1.0456132818256151e-09	True	54M
TATTTCTTTATTGCCCACAAGGGGCTA	AACATAGAGGGGACAAACAAAGGGATT	(octopus_NC_068993.1_63687955) (octopus_trinity_TRINITY_DN53264_c5_g3_i1.p1_239)	151.0	5939.0	0.0254251557501262																				1.24805e-19	0.152423	5939.0	15.0	4.80365	4.37936	3.17798	6.37357129714937e-16
TATTTCTTTCTGTGTTCCTTTCAGTTG	AAGAGCGTAGCTTGAAACGCCAAAGAC	(octopus_NC_068984.1_30379838)	13.0	1080.0	0.012037037037037																				2.90458e-28	0.669207	1080.0	13.0	2.46952	2.1037	1.32685	2.3354844110287464e-24	True	54M
TATTTCTTTCTTATAATAGTCACCAAA	AGACCAATTTCCCAACATTTCAAAGAA	(octopus_trinity_TRINITY_DN54612_c5_g1_i1.p1_289)	1.0	551.0	0.0018148820326678																				7.448780000000001e-40	0.713102	551.0	13.0	1.28602	0.519056	0.519056	9.366351543745605e-36	True	45M9S
TATTTCTTTCTTTGGAAGGTCTGGAGT	AGGAGTCATCGAACCCTGTGGTGGCAT	(octopus_trinity_TRINITY_DN55762_c6_g2_i2.p1_1480)	1.0	664.0	0.0015060240963855																				1.23163e-08	0.353303	664.0	14.0	1.70462	5.78313	4.8991	2.5255383894473083e-05
TATTTCTTTTCATTATGTGTTTTTGGT	AATTTCTGGTGGGGCGGCTCTGGTCTT	(octopus_NC_068988.1_67605288) (octopus_trinity_TRINITY_DN55433_c3_g3_i2.p1_146)	20.0	24737.0	0.0008085054776246																				3.61663e-206	0.217238	24737.0	15.0	0.737564	0.146905	0.135344	4.442580881424531e-201	True	54M
TATTTCTTTTCTTTTGGGAACCGTGGC	CATTATGTGTTTCCTTGTGTAAAACAC	(octopus_NW_026396319.1_1097)	2.0	1769.0	0.0011305822498586																				2.73661e-06	0.213988	1769.0	13.0	1.14957	0.263426	0.244206	0.004211831115157	True	36M1D18M
TATTTCTTTTGAAACTATTATAGAATT	GTGCGTATGTATATATATATATTATAT	(octopus_NC_068981.1_65166669)	2.0	1880.0	0.001063829787234																				5.82026e-08	0.156361	1880.0	15.0	0.957784	0.377128	0.254787	0.0001104717007564	True	5S49M
TATTTCTTTTGTATGAATGAAACTAAT	AAGAAATATTTCAGTTCTTTGTAAGGA	(octopus_NC_068985.1_25365702)	1.0	437.0	0.0022883295194508																				4.94241e-14	0.448419	437.0	13.0	1.18681	0.338673	0.338673	1.6969004094493567e-10	True	3S51M
TATTTGAAAATAGTTCTAGAATTCTAT	CCATCTAAATCAGTGGTATTTATCACA	(octopus_NC_068986.1_71654327)	2.0	1028.0	0.0019455252918287																				3.01437e-10	0.337801	1028.0	4.0	1.2867	0.328794	0.321984	7.33170926033914e-07	True	54M
TATTTGAAACCTATTACTGTTGTTGTT	CTTACCAGTGTTTATAATCATTATCAC	(octopus_NC_068999.1_28206839) (octopus_trinity_TRINITY_DN54118_c5_g2_i15.p1_158)	2.0	479.0	0.0041753653444676																				1.75543e-13	0.490725	479.0	14.0	1.87018	2.87265	2.82046	5.758530847227721e-10	True	8S46M
TATTTGAAACGACCTCAAACCCCAACT	GAAAATCACAGGGGTTACAGTAGATGT	(octopus_NC_068988.1_83521989)	3.0	6407.0	0.0004682378648353																				7.55416e-191	0.525778	6407.0	14.0	1.29021	0.470735	0.453566	8.298177022327597e-186	True	54M
TATTTGAAATACCGTTTTCTTTCGGCT	TTTCCTGGGTTTCCACACTCAGAACAA	(octopus_trinity_TRINITY_DN54344_c2_g1_i3.p1_137)	2.0	1417.0	0.0014114326040931																				3.66905e-59	0.677209	1417.0	15.0	1.49678	9.4319	7.11009	7.90524799784009e-55
TATTTGAACAAGCGTGTTGCCTTATGT	ATGTTTGTATATATATAGATATATGTG	(octopus_NC_068983.1_127699369)	1.0	525.0	0.0019047619047619																				4.44493e-06	0.328278	525.0	12.0	1.32692	0.521905	0.521905	0.0066495912159007	True	54M
TATTTGAACTCAGAATATAACGACGGA	TGAAATGCCACGAGGCATTTTGCGTGG	(octopus_NC_068989.1_43629112)	1.0	273.0	0.0036630036630036																				4.29195e-07	0.542832	273.0	10.0	0.982932	0.238095	0.238095	0.0007330647657217	True	54M
TATTTGAATGCTTCCACCTATTCTTTC	ATGCAGATCGGAAGAGCACAGTCTGAA	False	1.0	249.0	0.0040160642570281																				1.47599e-11	0.713326	249.0	12.0	1.30153	0.453815	0.445783	4.0806386113149896e-08
TATTTGAATTGATACCAAAGAATGATG	CACTGTCATCCTGACCAAACACATCCA	(octopus_NC_068985.1_25568441) (octopus_trinity_TRINITY_DN56425_c4_g3_i3.p1_893)	1.0	416.0	0.0024038461538461																				1.67561e-18	0.502564	416.0	5.0	0.917125	0.235577	0.230769	7.958526571975246e-15	True	54M
TATTTGAATTTTAGTAACTGATATATA	TACATATATCATCATTATTATTCAATA	(octopus_NC_068981.1_193308210)	1.0	197.0	0.0050761421319796																				6.63131e-10	0.628097	197.0	11.0	2.25065	8.17766	2.45178	1.5564738667996388e-06	True	54M
TATTTGACACTTAATAGTCCTTTTATC	CCCTACTCTTAAGGGCTTTGAAACGGT	False	1.0	1181.0	0.0008467400508044																				3.22786e-15	0.333006	1181.0	15.0	1.16033	0.298899	0.291279	1.216480329742298e-11
TATTTGACAGAGAAGATTATGCTTTGC	TTGACATTGATGGGGACCAAATGATTA	(octopus_NC_068981.1_183943847)	1.0	282.0	0.0035460992907801																				3.24447e-13	0.677429	282.0	9.0	1.20766	0.510638	0.492908	1.040666474753995e-09	True	1S53M
TATTTGACATTGGATTAAGTTCGTAAT	ATTCGAGTGCCATGTATTGGTAAATTG	(octopus_NC_068985.1_118214605) (octopus_trinity_TRINITY_DN44437_c3_g10_i2.p1_575)	1.0	578.0	0.0017301038062283																				2.47761e-10	0.374604	578.0	15.0	1.3387	0.562284	0.49654	6.080551331145004e-07	True	54M
TATTTGACCAGAGTTTTTCACAATTTC	AAACGGGAAACGGTTAAGAGTATCACT	(octopus_NC_068986.1_9317737)	1.0	434.0	0.0023041474654377																				1.92571e-19	0.509461	434.0	13.0	0.966077	0.276498	0.248848	9.720061380540165e-16	True	53M1S
TATTTGACTAGTATGTTATTTTACTGA	CCCTGACGGATGAAAGGCATTGCTGAC	False	1.0	380.0	0.0026315789473684																				7.15432e-07	0.402726	380.0	13.0	0.987745	0.297368	0.292105	0.0011885263614997
TATTTGACTGCGGCCATGCTGGAGCAC	CGCCTTTAGTCGAACAAATCGACCCCA	(octopus_NC_068988.1_86525657) (octopus_trinity_TRINITY_DN55480_c4_g3_i3.p1_1316)	4.0	396.0	0.0101010101010101																				4.76196e-08	0.505366	396.0	12.0	3.24286	10.6465	7.06566	9.129520134492138e-05	True	54M
TATTTGACTGGTACTTAATTTATCAAC	CCCGAAAGGATGAAAGGCAAAGTTGAC	(octopus_NW_026438511.1_5176) (octopus_trinity_TRINITY_DN46728_c9_g2_i3.p1_161)	1.0	514.0	0.0019455252918287																				3.07937e-09	0.414778	514.0	9.0	1.55712	3.91051	2.01362	6.741353290833003e-06	True	54M
TATTTGAGATACATGTGTGTATGCATC	TCTCTCTCCCTCTCCCTCTCTCCACAT	(octopus_NC_068981.1_101572404)	1.0	61.0	0.0163934426229508																				5.32031e-06	0.867102	61.0	6.0	2.03713	2.06557	2.06557	0.0078721495400353	True	54M
TATTTGAGCCTTCATCTGTCTGTTTCT	GGCCATTACTCTCTTCAACTGTTCCTG	(octopus_NC_068993.1_54232855) (octopus_trinity_TRINITY_DN54564_c12_g3_i5.p1_2341)	1.0	910.0	0.001098901098901																				1.12069e-10	0.492831	910.0	15.0	0.999663	0.216484	0.20989	2.8464687064931574e-07	True	54M
TATTTGAGCTTCAGTCATGTTGCATGT	CCTGCTAGCGTTCATCCAACAAGCACA	(octopus_NC_069006.1_10452694)	1.0	886.0	0.0011286681715575																				2.5079400000000002e-61	0.716094	886.0	12.0	1.18153	0.397291	0.396163	5.668708498806618e-57	True	54M
TATTTGAGGATGGCAAATCTACACAAG	CAGTTGTTAATTCTGTAAGTTCATTGC	(octopus_trinity_TRINITY_DN56581_c6_g1_i4.p1_92)	7.0	27148.0	0.0002578458818329																				3.35476e-78	0.140732	27148.0	11.0	1.16716	0.386695	0.37034	1.0543575129762128e-73
TATTTGAGGTACAAATTTTCATTTGTA	TCAATTAAGATACATGCATTGAAATTA	(octopus_NC_068998.1_10648330)	1.0	1170.0	0.0008547008547008																				1.01828e-16	0.347299	1170.0	13.0	1.1295	0.307692	0.275214	4.283467026780825e-13	True	54M
TATTTGAGTATATTTAAAAATTTAAGG	AATGGAGAAAACGCATGTTACAATTGC	(octopus_NC_068983.1_29288726) (octopus_trinity_TRINITY_DN48346_c0_g4_i2.p1_7)	25.0	1845.0	0.013550135501355																				1.37798e-25	0.210589	1845.0	13.0	3.31788	1.48889	1.43035	9.768701005035817e-22	True	54M
TATTTGATACAATATGACATATTTCCA	TGTAATCAGTTTGGAGCTTTATTAAAG	(octopus_NC_069008.1_13028481) (octopus_trinity_TRINITY_DN54693_c0_g1_i17.p1_797)	1.0	619.0	0.0016155088852988																				2.48387e-22	0.575033	619.0	11.0	1.1053	0.34895	0.331179	1.4840910875993924e-18	True	54M
TATTTGATATCTCTAAGTTAGATAGTT	AAACCGTAATCCTCCCACACGGAACTT	(octopus_NC_068986.1_26569732)	1.0	747.0	0.001338688085676																				1.1597e-10	0.343548	747.0	14.0	1.20088	0.552878	0.499331	2.941492619383571e-07	True	54M
TATTTGATGACGAATGGAAAACCAACA	TATCTGCCGTAATTGGAATTCTGGGTG	(octopus_NC_069008.1_15829455) (octopus_trinity_TRINITY_DN54112_c1_g2_i8.p1_551)	2.0	2123.0	0.0009420631182289																				2.93112e-65	0.501776	2123.0	9.0	1.22092	0.327838	0.321715	7.191940866109802e-61	True	54M
TATTTGATGCCATTGTGTTTTTATGTA	AAAAGCTGTGATTGATGATGAATTAGA	(octopus_NC_068990.1_15778907)	5.0	9291.0	0.0005381552039608																				7.123539999999999e-149	0.365802	9291.0	15.0	1.15479	0.424497	0.263481	5.363503391229444e-144	True	54M
TATTTGATGGACATTGTTGGAAAGATT	TTCGCCTCTTCCCAAACGATAAAATTC	(octopus_NC_069007.1_17818993)	3.0	3455.0	0.0008683068017366																				2.73107e-62	0.327534	3455.0	11.0	0.803048	0.709407	0.680463	6.302571921120327e-58	True	54M
TATTTGATGGCTAAATTCGTTTGTGTA	CTACCACCGTCTTCAGGTATGTAATCA	(octopus_trinity_TRINITY_DN53357_c2_g1_i15.p1_339)	1.0	779.0	0.0012836970474967																				1.2820500000000002e-70	0.906387	779.0	6.0	1.15375	2.57895	2.57895	3.51583208855442e-66	True	2S52M
TATTTGATGGTCTTTGGTGGTTCCATT	TGTGTCTGAGATGGTCAACTTTTAAAT	(octopus_NC_068982.1_191344836) (octopus_trinity_TRINITY_DN55364_c4_g2_i3.p1_409)	2.0	1540.0	0.0012987012987012																				2.85323e-132	0.894711	1540.0	13.0	1.28836	0.424675	0.377273	1.818632777985664e-127	True	54M
TATTTGATGTAGTGTTTTCTGACTCGT	GTCAATTCATCTACTGACGTTCTGTTA	(octopus_NC_068982.1_148309710)	1.0	436.0	0.0022935779816513																				3.23225e-07	0.250608	436.0	9.0	1.32278	0.541284	0.456422	0.0005607337613171	True	54M
TATTTGATTATTTGAAGACATAATATG	GAATTCATATTTTGGCCCAAGGCCAGC	(octopus_NC_068985.1_51035188)	1.0	1133.0	0.0008826125330979																				9.29097e-90	0.782848	1133.0	15.0	1.24975	0.492498	0.47308	3.5227348115211484e-85	True	54M
TATTTGATTTCGTTCCGAATTTTGGTC	CTTTCGTTAATCTCTTCATCTTCTTCG	(octopus_NC_068991.1_65942459) (octopus_trinity_TRINITY_DN49009_c6_g1_i7.p1_81)	1.0	753.0	0.0013280212483399																				1.41341e-08	0.439704	753.0	12.0	0.501646	0.0863214	0.0863214	2.878433240147544e-05	True	54M
TATTTGCAAATACTCATCACTCAGAAA	TATATATATATGACTGTGTGTATGTGT	(octopus_NC_068989.1_48500401)	2.0	2059.0	0.0009713453132588																				3.9050399999999996e-27	0.396713	2059.0	15.0	1.40862	1.60272	1.29917	2.9852358623689747e-23	True	54M
TATTTGCAATAAAGTTGATGGCATCCA	TAGTGTCTTTGTTCTCCTTATAAAGTT	(octopus_NC_068995.1_14405168) (octopus_trinity_TRINITY_DN44001_c5_g1_i1.p1_653)	1.0	292.0	0.0034246575342465																				4.04622e-07	0.490048	292.0	13.0	0.980027	0.236301	0.236301	0.0006933196481855	True	53M1S
TATTTGCAATGAGGAGCAGAAAAACAG	AGACAGCAACATCTCCGGAAACCACGC	(octopus_NC_069007.1_21762870)	1.0	609.0	0.0016420361247947																				1.04768e-06	0.383321	609.0	13.0	1.02606	0.27422	0.272578	0.0017034453564126	True	53M1S
TATTTGCACGTACAAGTGATGCCATGC	TGGCACTTGACTGGCACTTGGCTTGCA	(octopus_NC_069004.1_33114342)	1.0	572.0	0.0017482517482517																				3.13253e-25	0.570582	572.0	10.0	1.68142	2.19406	1.73951	2.182418465031543e-21	True	54M
TATTTGCACTTCTCAAAGGAATTTGCT	TTGAATCCTGGTATCAGTCTCATTTTG	(octopus_NW_026401380.1_34) (octopus_trinity_TRINITY_DN52577_c2_g1_i7.p1_135)	8.0	16926.0	0.0004726456339359																				1.30669e-27	0.109772	16926.0	11.0	0.670336	0.118339	0.105577	1.0201046822937434e-23	True	12M1148N42M
TATTTGCAGCAATAATATAACTGTTAA	TTCTAGCAATTTCTTTGGTACTAGAAC	(octopus_NW_026439247.1_19927) (octopus_trinity_TRINITY_DN48831_c4_g1_i6.p1_323)	1.0	606.0	0.0016501650165016																				6.90335e-30	0.660862	606.0	13.0	1.11595	3.15677	2.86634	5.953820965810712e-26	True	54M
TATTTGCATATCCTTTTAGTCTCTTGT	TAGTATTGTTATGACATCCATGAATAC	(octopus_NW_026349791.1_198)	1.0	370.0	0.0027027027027027																				2.8605e-08	0.450899	370.0	12.0	1.67872	1.06757	1.05946	5.626298638714206e-05	True	54M
TATTTGCATTATCGAAGTTTTTCAACC	AAGATAATATTAATATATACATAAATA	(octopus_NC_069009.1_1943267)	3.0	641.0	0.0046801872074883																				1.31106e-09	0.423357	641.0	14.0	1.37988	2.5039	1.9532	2.9855963237849143e-06	True	54M
TATTTGCCAAGGCTACTAAGATATGAT	ACTGTGGACCAACTACTATAGATCGGA	(octopus_trinity_TRINITY_DN55102_c4_g2_i2.p1_479)	1.0	416.0	0.0024038461538461																				2.49361e-06	0.33245	416.0	9.0	1.14234	0.435096	0.423077	0.0038594510704122	True	46M8S
TATTTGCCATGAAACCACCTCAATTCT	GAGAAGAGGGTATTTTCAAGTTAAAGG	(octopus_NC_068981.1_83153807)	7.0	1543.0	0.0045366169799092																				2.29476e-19	0.480248	1543.0	15.0	2.20363	0.953338	0.902139	1.1525741419525678e-15	True	54M
TATTTGCCATGAAACCACCTCAGTTCT	GGGAAGAGAGTATTTTCAAGTTAAAGG	(octopus_NC_068997.1_9222994)	1.0	779.0	0.0012836970474967																				1.4728e-11	0.312964	779.0	13.0	1.30434	0.50706	0.50706	4.072312859850276e-08	True	54M
TATTTGCCATTTCTGCTGTAGTTGTGT	CTCCCATAAAATAATAACAACAACAAC	(octopus_NC_068986.1_53450760)	19.0	938.0	0.0202558635394456																				8.93931e-09	0.30901	938.0	13.0	2.34107	0.65565	0.634328	1.8612318869223368e-05	True	53M1S
TATTTGCCATTTTACAAATAAACCAGT	ATATATGTATGTGTGTGTGTATATATA	(octopus_NC_068989.1_90421133)	1.0	738.0	0.0013550135501355																				4.14023e-08	0.345457	738.0	15.0	1.67915	0.643631	0.638211	7.994962736687556e-05	True	54M
TATTTGCCCGACAGCGCAATATGTTTT	GGAATGGTACCGAGTAACTCAATTAGA	(octopus_NC_068991.1_74155363) (octopus_trinity_TRINITY_DN52340_c13_g1_i37.p1_1242)	1.0	702.0	0.0014245014245014																				2.38421e-06	0.382405	702.0	12.0	1.06153	0.250712	0.250712	0.0036990661236694	True	2S52M
TATTTGCGTCCGGTGCCCCAGATCACC	CAGTGTTGACCTACGGCCATTGTTAAT	(octopus_NC_068983.1_150458169) (octopus_trinity_TRINITY_DN49335_c11_g2_i13.p1_91)	1.0	558.0	0.0017921146953405																				1.28008e-12	0.496541	558.0	13.0	1.41311	0.435484	0.417563	3.8978287215378496e-09	True	1S53M
TATTTGCTAATTATGATACATCCTCTG	GAAGCAGAGACACTTTTCATAACTCTC	(octopus_NC_069001.1_36853783)	1.0	525.0	0.0019047619047619																				2.93084e-15	0.591794	525.0	15.0	1.34747	0.348571	0.348571	1.108132731558118e-11	True	54M
TATTTGCTACAGGAAATACTTCAATGA	CTTCATTATTTTGCACTAATTGCCATC	(octopus_NC_068988.1_7121094)	2.0	2204.0	0.0009074410163339																				1.01892e-38	0.343815	2204.0	15.0	1.15123	3.26588	1.42514	1.232314007414205e-34	True	31M3D23M
TATTTGCTATTGTTGTTTAGCACCAGG	TCAGCCCCGACCGAGCAGACCTTTGAT	(octopus_NC_069005.1_5790280)	1.0	247.0	0.0040485829959514																				1.33856e-06	0.438158	247.0	11.0	1.99556	0.639676	0.591093	0.0021466293480192	True	54M
TATTTGCTTGAAACCACATTCTTGACC	AATTACTTACTCCATCTAGTCTACTAA	(octopus_NC_069010.1_1038812)	1.0	412.0	0.0024271844660194																				6.15822e-07	0.238457	412.0	13.0	1.38497	0.410194	0.410194	0.0010317011394107	True	54M
TATTTGGAAAGTGTCCAAATCCATCCT	CACCATCATTAAGTCCTTTGTACCGTT	(octopus_NC_068987.1_29931766) (octopus_trinity_TRINITY_DN52369_c6_g1_i8.p1_150)	1.0	360.0	0.0027777777777777																				7.15931e-32	0.889655	360.0	7.0	0.871481	0.238889	0.205556	6.699346326457671e-28	True	54M
TATTTGGATGTGCGTGGATACATGCCT	ATATACACATACATATGTATACATATA	(octopus_NC_068986.1_10237540)	6.0	2600.0	0.0023076923076923																				1.9493e-22	0.194826	2600.0	13.0	1.35054	0.465769	0.431923	1.1708103464196113e-18	True	54M
TATTTGGCAAAAAGAAATAATAAAATA	ATAACAACAATAAATAAATAAAACTGA	False	5.0	524.0	0.0095419847328244																				3.40853e-08	0.426304	524.0	13.0	2.54191	0.759542	0.748092	6.647339950860125e-05
TATTTGGCACCACAATCCGAAGAGTGG	CGCTTTTATTGAGGACAACATCTTCAC	(octopus_NC_069009.1_1067166) (octopus_trinity_TRINITY_DN46425_c10_g3_i1.p1_71)	1.0	656.0	0.0015243902439024																				6.72378e-07	0.161774	656.0	9.0	1.36299	0.405488	0.402439	0.0011207852034976	True	2S52M
TATTTGGCGAAATTTGTGTTTCAGGGG	AGACAACTTCGACAATCCAGAAATACT	(octopus_NC_068998.1_55175797)	1.0	594.0	0.0016835016835016																				9.56645e-13	0.40599	594.0	12.0	1.59492	0.446128	0.446128	2.946526118013274e-09	True	54M
TATTTGGGATTTACAATCAGTTCATTA	ATGGTTAAAACAAGCTCATCTTCCGTG	(octopus_NC_068991.1_28998655) (octopus_trinity_TRINITY_DN51498_c10_g1_i1.p1_1194)	1.0	1087.0	0.0009199632014719																				2.64882e-14	0.384475	1087.0	9.0	1.16816	0.730451	0.713891	9.292750740197343e-11	True	54M
TATTTGGGCTGAAGATTGGAATAGTGA	AGTTCTCGTTCGCTTAACCATGAAAAG	(octopus_NC_068991.1_50969733)	4.0	502.0	0.0079681274900398																				8.4956e-11	0.434088	502.0	15.0	2.59102	1.64343	1.61952	2.1834955443782333e-07	True	52M2S
TATTTGGGGAAAGGAGGAAAATGTTGA	GATTTATAGTGGTCAATATTACTTATA	False	1.0	284.0	0.0035211267605633																				4.34754e-26	0.876987	284.0	8.0	1.36373	0.419014	0.419014	3.159696923172864e-22
TATTTGGGGAGAGTTGGTGGTGGAGAT	TGTTCTGACCCAAGATTCCAAGTTCGA	(octopus_trinity_TRINITY_DN48364_c6_g1_i19.p1_1191)	1.0	644.0	0.0015527950310559																				6.54432e-07	0.24459	644.0	14.0	1.58519	5.71739	4.8587	0.0010925650680311	True	19M5213N35M
TATTTGGGTGGGTGGACAAGTGTGTGT	GTGTGTGTGCACTTGCACGCATACATA	(octopus_NC_068998.1_31261377)	1.0	495.0	0.002020202020202																				7.09004e-08	0.39329	495.0	13.0	1.36965	3.76566	1.45657	0.0001332089624255	True	2S52M
TATTTGGGTTCTTGTGTTAGTAAATTT	TATTACTTTGAGCACACATCTTCTGCA	(octopus_NW_026320595.1_686)	2.0	2511.0	0.0007964954201513																				1.80924e-58	0.470049	2511.0	12.0	1.27009	0.431701	0.397451	3.8387124948307326e-54	True	54M
TATTTGGTAAGGTAAGGAAGAGTGTAA	AGAATTTCAGATTCGGAGATGAGACCT	(octopus_NC_069000.1_44656736)	1.0	730.0	0.0013698630136986																				4.34431e-10	0.345384	730.0	13.0	0.918418	0.210959	0.208219	1.0394045179591396e-06	True	54M
TATTTGGTAGGTCTGTACCGTTCGAAA	CTAAGAAAGCGCTACAGGATTTAGATT	(octopus_trinity_TRINITY_DN56412_c3_g1_i8.p1_725)	4.0	12157.0	0.0003290285432261																				0.0	0.560486	12157.0	11.0	1.2325	0.788681	0.761043	0.0	True	17S37M
TATTTGGTAGGTGTTTCCATTGTAAAT	CCAGTTACATGGCTTATTTGTACAGCT	(octopus_NW_026364010.1_487) (octopus_trinity_TRINITY_DN49272_c0_g1_i12.p1_196)	14.0	29711.0	0.000471205950658																				9.2705e-39	0.167631	29711.0	5.0	1.14844	0.266602	0.251018	1.123041653245316e-34	True	54M
TATTTGGTCTTCAGTGCTCAGAATATC	AGCATCTTCGAGAGGATATGACACAGT	(octopus_NC_068994.1_47723192) (octopus_trinity_TRINITY_DN51944_c1_g1_i15.p1_433)	1.0	138.0	0.0072463768115942																				1.35361e-06	0.627379	138.0	4.0	1.80495	0.528986	0.528986	0.0021694319068568	True	52M2S
TATTTGGTGACGAATGGAAAACCAACA	TATCTGCCATAATAGGAATTCTTGATG	(octopus_NW_026357956.1_154) (octopus_trinity_TRINITY_DN54112_c1_g2_i1.p1_224)	2.0	3874.0	0.0005162622612287																				3.13349e-49	0.306955	3874.0	11.0	1.3156	0.559628	0.547754	5.2268601508713226e-45	True	54M
TATTTGGTGTAGAGCGATGTCCTGTTT	GAAAAACAGGAAAACGTTATGTTGCTA	(octopus_NW_026421262.1_1936) (octopus_trinity_TRINITY_DN48754_c1_g1_i1.p1_129)	1.0	781.0	0.0012804097311139																				1.37558e-25	0.497024	781.0	9.0	0.79018	0.194622	0.190781	9.75260952468198e-22	True	54M
TATTTGGTGTTAATTTGCTTCAGCTTT	ATATTACATTACATTACATTGATCCTA	(octopus_NC_069005.1_32437745) (octopus_trinity_TRINITY_DN53930_c3_g7_i3.p1_100)	15.0	1045.0	0.0143540669856459																				6.02033e-13	0.29559	1045.0	15.0	3.70163	5.96651	4.17799	1.8871824753352328e-09	True	54M
TATTTGGTGTTTAAAATTGGTTGCGTT	TCAGTGTGTATACATGTACATATCTAT	False	1.0	156.0	0.0064102564102564	-	Leader_CPA1	PF08252.14	0.9	12.9	0.2	0.9	12.9	0.2	1.1	1.0	0.0	0.0	1.0	1.0	1.0	0.0	-	3.0	8.65116e-13	0.86596	156.0	5.0	1.80783	5.6859	3.98077	2.674550342686118e-09
TATTTGGTTCAGTACTGGGTGGGATCT	TTTAGATCGGAGAGCACACGTCTGAAC	False	1.0	1003.0	0.0009970089730807																				2.23175e-19	0.461399	1003.0	13.0	1.21857	0.389831	0.368893	1.1217211912012125e-15
TATTTGGTTGACAGATCTGCTGAAAAT	AATAGCCAAATTTACCACAACTCACAC	(octopus_NW_026386845.1_517)	1.0	1073.0	0.0009319664492078																				5.21775e-10	0.348826	1073.0	13.0	1.31108	0.692451	0.666356	1.2380317659456576e-06	True	54M
TATTTGGTTTTTCAGTGGTGCCCCCTG	AAATGTAACACTGAGAAATCTGTGGTT	(octopus_NC_069009.1_10463246) (octopus_trinity_TRINITY_DN56543_c4_g3_i12.p1_299)	1.0	1489.0	0.0006715916722632																				5.19845e-10	0.206446	1489.0	9.0	1.48627	1.42243	1.42042	1.2336923130299194e-06	True	54M
TATTTGTAAAAATTGTTTTCCATGTAT	ATGACACTATTGCAACAGCAACAATTC	(octopus_NC_068985.1_18308896)	1.0	151.0	0.0066225165562913																				5.7351e-07	0.664415	151.0	6.0	1.97644	0.609272	0.609272	0.0009644798806188	True	54M
TATTTGTAAAATATTGTGGTTCGCACT	AAGTGGCAGAGCACCTATGTTGATCTG	(octopus_NC_068985.1_19724453) (octopus_trinity_TRINITY_DN51771_c4_g3_i14.p1_925)	1.0	2246.0	0.0004452359750667																				9.668079999999999e-21	0.345652	2246.0	15.0	0.834294	0.172752	0.166518	5.273984810692171e-17	True	54M
TATTTGTAAAGACACTGGTACGTGCTT	TGTCAAGAGCAGTATCCGTAGCAGTAC	(octopus_NC_069007.1_17772660) (octopus_trinity_TRINITY_DN56412_c3_g1_i13.p1_722)	3.0	3395.0	0.0008836524300441																				8.71161e-101	0.455711	3395.0	11.0	1.14969	0.558468	0.550515	3.831058779361329e-96	True	54M
TATTTGTAAAGGAGGATGTACCACTGA	AGCAACTGCAGAATGTATCGGGGTACA	(octopus_NC_068989.1_82005667) (octopus_trinity_TRINITY_DN56001_c2_g1_i3.p1_157)	1.0	511.0	0.0019569471624266																				7.48435e-07	0.34349	511.0	13.0	1.00868	0.268102	0.266145	0.0012401489078827	True	54M
TATTTGTAATTCAACGGTACAACAGTG	TAATACTATCCTTTCAGATATACTTAC	(octopus_NC_068988.1_75005410)	8.0	3245.0	0.0024653312788906																				2.23878e-10	0.15923	3245.0	15.0	2.06446	0.688752	0.679507	5.520107958045265e-07	True	54M
TATTTGTACAAAAGCGCTTTCTATTAC	GTTTACAACTTCCAAATGGTGGGCTTG	(octopus_NC_068993.1_44385487)	1.0	1322.0	0.0007564296520423																				1.50535e-113	0.848538	1322.0	13.0	1.21818	0.477307	0.450832	7.7801772873095655e-109	True	54M
TATTTGTACAGCTTACTCTACCGTTCA	CTTCACACGTACATGTATTACAACCCT	(octopus_NW_026364010.1_446) (octopus_trinity_TRINITY_DN49272_c0_g1_i6.p1_155)	14.0	34215.0	0.000409177261435																				1.88941e-43	0.238767	34215.0	5.0	1.30749	0.258045	0.240567	2.6661792212594342e-39	True	54M
TATTTGTAGACTTACCTACATACCTAT	CTATCCAAACATGTAGCTAGTTTAGCT	(octopus_NC_068983.1_88317430)	1.0	972.0	0.0010288065843621																				5.16819e-107	0.837654	972.0	13.0	1.66179	0.68107	0.665638	2.4773281624009647e-102	True	54M
TATTTGTAGTTAAGGCTTTTCCAAACC	ACAGGTCTCTTCATGTTCGGAACTGTA	(octopus_NC_069008.1_11704875) (octopus_trinity_TRINITY_DN55006_c4_g2_i5.p1_123)	2.0	1746.0	0.0011454753722794																				5.96501e-24	0.353625	1746.0	13.0	1.13591	0.36197	0.325888	3.886875294522054e-20	True	54M
TATTTGTATGAGAACCAGGGCTTGTTG	CAAAAGTCCCTTCGCTACTTGAAGAGA	(octopus_NC_068986.1_30329166) (octopus_trinity_TRINITY_DN55104_c5_g1_i7.p1_5)	2.0	1241.0	0.0016116035455278																				1.01813e-24	0.402335	1241.0	15.0	1.5633	3.17969	2.7921	6.90617278929806e-21	True	9S45M
TATTTGTATGTGTGTACAAATTGTGTG	TGTGTGTGTGTACATATTTATATGTAT	False	1.0	399.0	0.0025062656641604																				8.70347e-07	0.387042	399.0	13.0	1.80254	0.541353	0.538847	0.0014302842786952	True	38M16S
TATTTGTATTTATATTATAAAAGTATC	CCTCATAACACACACATTTGTAGCTAG	(octopus_NW_026417679.1_10065) (octopus_trinity_TRINITY_DN56127_c3_g1_i13.p1_2939)	3.0	6107.0	0.0004912395611593																				0.0	0.502882	6107.0	9.0	1.27145	0.471099	0.446701	0.0	True	54M
TATTTGTCAATATAAATGTATATATAT	ATATATTGCTTAAAGTATTAAAGAGAT	(octopus_NW_026369041.1_3)	2.0	615.0	0.0032520325203252																				1.18836e-09	0.523492	615.0	5.0	1.34678	2.39187	1.06016	2.7182493066169377e-06	True	50M4S
TATTTGTCCTCATCTTGTTTGTTGTTA	ACACAACGTTTCAGCTGATATACCCTC	(octopus_NC_068984.1_114101045) (octopus_trinity_TRINITY_DN49431_c8_g3_i3.p1_27)	36.0	1709.0	0.0210649502633118																				4.88767e-06	0.199483	1709.0	15.0	6.2521	8.3031	4.80105	0.0072697433807442
TATTTGTCGGCTTGTACAATTGCGTTG	TTATTACTTTACACAGGTATTATTAAT	(octopus_NC_068984.1_51536538) (octopus_trinity_TRINITY_DN45841_c2_g1_i2.p1_78)	1.0	281.0	0.0035587188612099																				7.95787e-25	0.785649	281.0	11.0	1.30013	0.512456	0.512456	5.431403815225643e-21	True	54M
TATTTGTCTATTTATAGCAATATAAAC	AGCAACAACAATAACAACAATGAGAAC	(octopus_NC_068984.1_23516973)	1.0	226.0	0.0044247787610619																				7.37615e-07	0.582274	226.0	11.0	1.27697	1.98673	1.98673	0.0012231165020938	True	54M
TATTTGTCTGTAGTACACAACAAGGAA	CACCTGAATTTAGCTGAGCACAAAATT	(octopus_NC_069003.1_24682597)	1.0	1288.0	0.0007763975155279																				4.15378e-07	0.41114	1288.0	9.0	0.686093	0.115683	0.114907	0.000710765777287	True	54M
TATTTGTCTTATTTCCTCCAAACTCGA	ATGTATCCCATCCATACCAACAAAATA	(octopus_NC_069008.1_2230491) (octopus_trinity_TRINITY_DN45308_c0_g1_i17.p1_166)	1.0	605.0	0.0016528925619834																				2.5708500000000003e-100	0.925711	605.0	4.0	1.13679	0.424793	0.424793	1.1243489405760939e-95	True	54M
TATTTGTCTTGTGATGTGTGTGTGTGT	GCGTGTTTGTATGTGTTTTTGTGTATG	(octopus_NC_068984.1_145973112)	1.0	552.0	0.0018115942028985																				2.67595e-17	0.516909	552.0	12.0	1.58521	3.57609	1.86232	1.1721802648205245e-13	True	28M2I24M
TATTTGTGAAATACAGTTGCTTTGAAT	TTGCTTCAGAAAGTGGTCTATGCTTGT	(octopus_NC_068984.1_11956072) (octopus_trinity_TRINITY_DN45023_c7_g1_i2.p1_244)	3.0	303.0	0.0099009900990099																				2.22762e-13	0.654125	303.0	13.0	2.85307	2.31023	2.0396	7.244229372501437e-10	True	54M
TATTTGTGAATGGGGGTATATGTGGGT	GTTTATGTGTGTGCGTGCGTATGCGTG	False	1.0	1415.0	0.0007067137809187																				5.3725e-09	0.164434	1415.0	15.0	1.33218	0.521555	0.470671	1.146322954191426e-05
TATTTGTGACGGTTTAAGGAAGCACAC	ACACACACACACACTTACACATTCACA	False	1.0	346.0	0.0028901734104046																				3.23091e-08	0.44115	346.0	12.0	1.42151	0.476879	0.436416	6.316657537795311e-05
TATTTGTGACTATAGGAGCTTGTGATG	TGGCAGGGATGTTTTAGTATATGTTCT	False	1.0	618.0	0.0016181229773462																				8.62661e-15	0.495567	618.0	14.0	2.56828	3.73625	1.47411	3.1446171464104784e-11
TATTTGTGCCATTAAGCCACATACATC	ATTGTACTCGCAGGAGCCAATGTTTCC	(octopus_NC_068993.1_43675416) (octopus_trinity_TRINITY_DN44500_c4_g1_i1.p1_202)	2.0	2380.0	0.0008403361344537																				2.63763e-47	0.309279	2380.0	15.0	1.57434	0.465966	0.448319	4.165325395010729e-43	True	54M
TATTTGTGCCCAATATTATTGTGGTGG	GACAGCAAATGTCTTTGATTCACTTGT	(octopus_NC_068981.1_166716762)	1.0	438.0	0.002283105022831																				7.51515e-11	0.479908	438.0	12.0	1.15945	0.481735	0.399543	1.941597190135389e-07	True	54M
TATTTGTGCCTAAGCACAAGCGCTCTC	TCGCATATCATTGTTGTTCCTACAACA	(octopus_NC_068993.1_54280335)	1.0	356.0	0.0028089887640449																				5.33986e-08	0.443434	356.0	12.0	1.03622	0.410112	0.331461	0.0001017816972949	True	54M
TATTTGTGGCAGTATCAATGTGTGCGT	ATGTGAGATCGGAAGAGACACGTCTGA	False	1.0	329.0	0.0030395136778115																				1.78609e-06	0.426581	329.0	15.0	1.04251	2.16413	1.10942	0.002817281066956
TATTTGTGTAACCTCAGAAACAACTGG	CTCCTATGTTTGAATGATGCTTCCCCT	(octopus_NC_068984.1_120492563) (octopus_trinity_TRINITY_DN56209_c0_g1_i6.p1_76)	1.0	576.0	0.0017361111111111																				3.5665e-18	0.524786	576.0	6.0	1.65973	0.545139	0.545139	1.6583146113952462e-14	True	54M
TATTTGTGTATATGTGTATCTAAAGTT	ATCTATACCATATATTTAGCGAAATAT	(octopus_NC_068987.1_44812080)	4.0	3303.0	0.0012110202845897																				5.07921e-55	0.402678	3303.0	15.0	1.23383	0.289737	0.270058	9.902464761376405e-51	True	54M
TATTTGTGTGTCTCGTTCTTGTTGTGC	AGCGCACAATTGTCCAAGGGTGTGTTC	(octopus_NC_068984.1_4714788) (octopus_trinity_TRINITY_DN43913_c2_g5_i2.p1_1249)	1.0	641.0	0.0015600624024961																				4.481e-06	0.373359	641.0	13.0	1.1645	0.296412	0.268331	0.0067002082851812	True	54M
TATTTGTGTTTGCAAGCAGTAGCAGGC	ACTTCAAACCTAGCTTGTATTATACCG	(octopus_NC_068989.1_19963234)	3.0	1601.0	0.0018738288569643																				2.78755e-06	0.277642	1601.0	15.0	1.33383	0.321674	0.320425	0.0042856675258575	True	51M3S
TATTTGTGTTTTGTAACAATGGAGGTA	AAAAAGGTTTACCAAACACTATGTAGC	(octopus_NC_069002.1_10388808)	1.0	287.0	0.0034843205574912																				3.65926e-08	0.520864	287.0	12.0	1.34533	1.67944	1.62369	7.110049844475976e-05	True	28M1D26M
TATTTGTTAAATTTGAAGCAATACTCA	GAGCACCTGTACCTGAATCCATTTTAA	(octopus_NC_068982.1_133054156) (octopus_trinity_TRINITY_DN55970_c6_g1_i5.p1_3512)	2.0	2493.0	0.0008022462896109																				1.7425799999999996e-230	0.59835	2493.0	10.0	1.06969	0.312074	0.296029	2.5067890915807515e-225	True	54M
TATTTGTTACATTATGGCACACAGTAG	TAGTAGTAGTAGTAGTAGTAATTTACT	(octopus_NC_068992.1_7653997)	1.0	412.0	0.0024271844660194																				7.56756e-45	0.885211	412.0	13.0	1.2631	3.03155	2.57282	1.114046667241905e-40	True	53M1S
TATTTGTTAGGCACAGTTTTGTTACAT	TAGCACACGGGATCAAACATTTTGTGG	(octopus_NC_069005.1_843850)	1.0	426.0	0.0023474178403755																				3.19099e-12	0.437877	426.0	9.0	0.869704	0.20892	0.20892	9.376978269818469e-09	True	2S52M
TATTTGTTCATGTGTGTGACTGAAAGA	GCGAGTAATATCATAATAATAACATCA	(octopus_NC_069000.1_18850699)	4.0	11863.0	0.0003371828373935																				0.0	0.584985	11863.0	15.0	1.26682	2.43379	2.42005	0.0	True	3S51M
TATTTGTTCTTGAATAAATGTATAAGT	AGCTATTTGTATCACTTGAATATAAGT	False	13.0	33580.0	0.0003871351995235																				9.33451e-85	0.149605	33580.0	11.0	1.26607	2.4254	2.40265	3.278384626175542e-80	True	49M5S
TATTTGTTGAGTGAAGTGTGTGAGCAG	GAATAGGGTGAGAAAGAGAAGTTTTCA	(octopus_NC_068985.1_61443834)	2.0	2979.0	0.0006713662302786																				1.14044e-50	0.369706	2979.0	11.0	1.11977	0.266197	0.262169	1.980928562857842e-46	True	54M
TATTTGTTGTAGTTCCAGTGAACCAAA	TGTAACTCCGCCGGGTATGCTTGGCTG	(octopus_trinity_TRINITY_DN51982_c3_g1_i11.p1_327)	2.0	1814.0	0.0011025358324145																				1.21823e-08	0.180052	1814.0	13.0	0.801245	0.375965	0.332415	2.49944802734922e-05	True	32M3375N22M
TATTTGTTTCACATGATCTAGTTCGCC	GTCAGCCATCGCCTTCTTCAAGGAGCT	(octopus_NW_026358356.1_13934) (octopus_trinity_TRINITY_DN49003_c1_g1_i4.p1_346)	2.0	2130.0	0.0009389671361502																				6.11801e-09	0.169271	2130.0	10.0	1.07241	0.478873	0.47277	1.2973136593142432e-05	True	54M
TATTTGTTTCATTTTTCTCTATTATGT	GCTTATGTGCATCCTTAGATTTCCAAT	(octopus_NC_068987.1_70090401)	8.0	1863.0	0.0042941492216854																				7.30769e-08	0.254473	1863.0	15.0	1.58039	0.695115	0.654321	0.0001370920118181
TATTTGTTTGCCAACCTCTCAAACTTG	ATGGGTGTGTCTCTGTGTCTTATTCAA	False	1.0	387.0	0.0025839793281653																				7.85331e-07	0.394553	387.0	12.0	1.2303	2.4677	1.25323	0.001297813392067
TATTTGTTTGTTTCACTATGAATGTAT	ATGTAAATATATATATATATACTCACA	False	2.0	276.0	0.0072463768115942																				2.74164e-08	0.479928	276.0	8.0	2.45509	0.98913	0.913043	5.403899486921362e-05
TATTTGTTTTATTTCCTTCACACTCAA	ATGTATCTCATCAATACCAACAAAATA	(octopus_NC_069008.1_16150649) (octopus_trinity_TRINITY_DN49952_c1_g1_i19.p1_190)	1.0	502.0	0.0019920318725099																				7.015639999999999e-21	0.498971	502.0	11.0	1.41186	1.64542	1.6255	3.857630072067924e-17	True	54M
TATTTGTTTTATTTCCTTCACATTCGA	ATGTATCTCATCAATATCTACAAAATA	(octopus_NW_026363406.1_10503) (octopus_trinity_TRINITY_DN45308_c0_g1_i15.p1_58)	3.0	4059.0	0.0007390983000739																				3.55449e-37	0.315863	4059.0	15.0	1.62866	0.425474	0.416112	4.072204234776891e-33	True	54M
TATTTTAAAAAGGATTGACGTAACTCT	TCACAAAGCTAAACAGTCAAAACAAAG	(octopus_NC_068991.1_2632618)	1.0	825.0	0.0012121212121212																				5.40874e-69	0.83471	825.0	12.0	1.35266	1.38667	1.38303	1.4346719558856876e-64	True	54M
TATTTTAAAATTAGTTGAAATTAGCCG	ATACACGTTTTTCGTGGTCGTTGTCGT	False	1.0	195.0	0.0051282051282051																				1.7498e-11	0.866667	195.0	5.0	1.2727	0.815385	0.728205	4.8036894580550295e-08
TATTTTAAAGGCATATGGGTGCATCCC	AACAAGGAAGATTACATTAGCGATAGC	(octopus_NC_069009.1_4114206) (octopus_trinity_TRINITY_DN54917_c1_g1_i7.p1_340)	5.0	8075.0	0.0006191950464396																				1.98536e-19	0.122053	8075.0	11.0	1.08555	0.602105	0.589102	1.0014016528310878e-15	True	54M
TATTTTAAATATATATAGGCCTTGCTA	GGCCTTTATAAGATCGGAAGAGCACAC	False	1.0	373.0	0.002680965147453																				1.11286e-10	0.508014	373.0	14.0	1.53188	0.428954	0.423592	2.8275119292162505e-07	True	37M17S
TATTTTAAATATCGATCTTATCCTTAT	TTATATAAATATATATATATAATTATA	(octopus_NW_026405538.1_2)	13.0	1170.0	0.0111111111111111																				2.12069e-32	0.392222	1170.0	15.0	3.18349	2.97692	2.8547	2.027032054362109e-28	True	54M
TATTTTAACATTTCCATTATTGGCTTT	TTCACACACAACTGTCTTTCCTTTATC	(octopus_NC_069009.1_1256156) (octopus_trinity_TRINITY_DN42473_c2_g1_i4.p1_238)	10.0	10034.0	0.0009966115208291																				2.06091e-17	0.160057	10034.0	15.0	1.52843	0.370341	0.327786	9.09823641538733e-14	True	54M
TATTTTAACTGGAGGTGGCAGTGATAG	TAGTAGTAGTAGGAGTAGTAGTAGTTA	(octopus_NC_068991.1_2986838)	1.0	702.0	0.0014245014245014																				2.05493e-08	0.322076	702.0	15.0	1.14842	0.524217	0.51567	4.109055774024688e-05	True	54M
TATTTTAAGCAAATATTTATGTATAAA	TTTCATAAGCGTTTATAAGGTAAAGCC	(octopus_NC_069008.1_11944417)	18.0	1485.0	0.0121212121212121																				5.33542e-07	0.126548	1485.0	13.0	2.62636	1.05926	1.03367	0.0009007182480975
TATTTTAAGGGGAGGGGGTATATTCAC	TTATATATCAGCCCAGCCTCCCTGCCC	(octopus_NC_068995.1_5022829)	2.0	2024.0	0.0009881422924901																				3.08877e-68	0.489919	2024.0	15.0	1.16498	2.70208	2.18528	8.06016130699572e-64	True	54M
TATTTTAAGTAAATCTGTTGTGACTGG	ATTTATTGCACCTGTAAATGGCAAGCT	(octopus_NC_069000.1_47299168)	1.0	1491.0	0.0006706908115358																				2.18669e-43	0.460642	1491.0	15.0	1.00605	0.27163	0.260228	3.078472465373508e-39	True	54M
TATTTTAAGTGGTACTTTTGTTTTTAT	CAATCCCAGAAGTAAGATAGATATCCG	(octopus_NC_069005.1_6167034)	1.0	1073.0	0.0009319664492078																				7.53301e-32	0.469139	1073.0	5.0	1.11064	0.424977	0.369059	7.0421290146305955e-28	True	54M
TATTTTAATATTTCCATTATTGGCTTT	TTCACACACAACCGTCTTTCCGTCATC	(octopus_NC_069008.1_13716952) (octopus_trinity_TRINITY_DN48463_c1_g2_i2.p1_127)	1.0	1421.0	0.0007037297677691																				2.28623e-15	0.333744	1421.0	11.0	1.06479	0.451091	0.391274	8.712662777566216e-12	True	54M
TATTTTAATCTTCATCATCATCATTAT	CACCACCATTATTATTGTTAATAATAA	False	4.0	708.0	0.0056497175141242																				5.96217e-12	0.479282	708.0	12.0	2.97231	1.85311	1.83192	1.7090406821818186e-08	True	54M
TATTTTAATCTTGAAGCGAAAATAGTT	TTTAAACCATTACAAAATTTATTCTAT	(octopus_NC_068981.1_20503840)	2.0	2040.0	0.0009803921568627																				2.45417e-209	0.871693	2040.0	9.0	1.12646	0.351471	0.29951	3.0935946025033178e-204	True	54M
TATTTTAATGCAATGTGCTGTAGTTTT	AGCCTGTGGCTTCCAGTGTTTCCATAA	(octopus_NC_068984.1_56294902)	2.0	700.0	0.0028571428571428																				2.10258e-06	0.263911	700.0	5.0	1.31582	0.341429	0.332857	0.0032859091641778	True	54M
TATTTTAATTATCACTGGTGGTAAAAA	AAATGTTCCGATGGCGGCGGCAGCACA	(octopus_NC_068990.1_87232443)	1.0	555.0	0.0018018018018018																				1.38135e-06	0.343555	555.0	15.0	1.10552	5.21261	0.605405	0.0022111551449824	True	24M2I28M
TATTTTAATTCAATATGAGTATAGTAC	ACTTAAAAGGGAAATACATACAAATAA	(octopus_NW_026314325.1_346)	1.0	1949.0	0.0005130836326321																				1.0945e-15	0.219602	1949.0	9.0	1.20308	1.93125	1.92201	4.271182184503366e-12	True	29M1D25M
TATTTTAATTCTAACACACATTCAGCA	TTACAATATGTATGTGTATATATATAT	(octopus_NC_069010.1_1956769)	1.0	82.0	0.0121951219512195																				2.41399e-08	1.0	82.0	5.0	1.52356	0.731707	0.463415	4.789630382683245e-05
TATTTTACATTGGGGTTTATAGCAGCA	CAATGGATTGGAGTGAGTTTGGAATAA	(octopus_NC_068991.1_13035977) (octopus_trinity_TRINITY_DN56097_c2_g3_i4.p1_1434)	1.0	467.0	0.0021413276231263																				1.71393e-07	0.439881	467.0	15.0	1.03303	0.301927	0.259101	0.0003075843160063	True	11S43M
TATTTTACCATCTCCATCAGTATCTGC	ATGAACTATTGTTCTATCCACAACTTG	(octopus_NC_068984.1_132850611) (octopus_trinity_TRINITY_DN43447_c5_g4_i4.p1_391)	2.0	1006.0	0.0019880715705765																				1.99188e-27	0.470371	1006.0	14.0	1.79851	1.04175	1.0328	1.5426449817323346e-23	True	54M
TATTTTACGTAGGATATGGGCAGTTCC	CATGAGTACTATCTTTTGAATTTCAGA	(octopus_NW_026439598.1_132) (octopus_trinity_TRINITY_DN43318_c4_g3_i3.p1_286)	14.0	13615.0	0.0010282776349614																				4.01943e-53	0.37968	13615.0	15.0	0.668414	0.192361	0.183474	7.45932441281068e-49
TATTTTACGTGCCACCTGCACAGGAGC	CAGTCCATCGGCACTGGCAACGATCTC	(RF_all_LGKD01088734.1/1396-548_84) (octopus_NC_068991.1_67531368) (octopus_trinity_TRINITY_DN51452_c3_g1_i9.p1_335)	33.0	2431.0	0.0135746606334841																				4.22727e-17	0.254321	2431.0	13.0	4.3534	5.29659	4.30564	1.8267866357188885e-13
TATTTTACTTTCCATTTTAGTGTCTTG	ACCATCAAGTCTGACATGAAGTACACG	(octopus_NC_068994.1_59368667) (octopus_trinity_TRINITY_DN50958_c3_g1_i5.p1_271)	1.0	558.0	0.0017921146953405																				3.09533e-19	0.541016	558.0	14.0	1.30136	0.514337	0.503584	1.5411563127429765e-15	True	54M
TATTTTAGAAGCAGCAATCTCTGAAGC	ATATTGTAATGACACTTCAGGTTTTTC	(octopus_trinity_TRINITY_DN55552_c9_g2_i10.p1_1534)	1.0	371.0	0.0026954177897574																				1.14348e-11	0.40854	371.0	13.0	1.19435	0.450135	0.439353	3.1941271158805434e-08	True	29M6399N25M
TATTTTAGAATCGATAAGAAACATTCA	CAAACCTCCTGATTCAAATCTTCTTTA	(octopus_trinity_TRINITY_DN55730_c9_g1_i22.p1_3327)	1.0	1184.0	0.0008445945945945																				1.08079e-07	0.330377	1184.0	13.0	0.602002	0.115709	0.10473	0.0001987712926027	True	48M6S
TATTTTAGCCAGCCTTTCATTATATAT	ACACACACACAAACACAAATACATGTT	(octopus_NC_069003.1_18024442)	2.0	1376.0	0.001453488372093																				1.34133e-79	0.766947	1376.0	15.0	1.98428	3.18459	2.54651	4.318061333965112e-75	True	44M10S
TATTTTAGCTCTCTCAAAGTAAGCTGA	TCGAATACACTGTCGCACCAATAGGTC	(octopus_NC_068981.1_58446724) (octopus_trinity_TRINITY_DN50269_c2_g1_i1.p1_1768)	1.0	626.0	0.0015974440894568																				1.80689e-06	0.340826	626.0	14.0	0.930608	0.231629	0.223642	0.0028483685472219	True	54M
TATTTTAGGCAATTCTAGTCGGCTTTC	TTTAGTAGAGTTGAGTCTCATATATTG	(octopus_trinity_TRINITY_DN56581_c7_g3_i4.p1_724)	16.0	31246.0	0.0005120655443896																				2.7567600000000002e-56	0.12441	31246.0	11.0	1.10672	0.680087	0.664309	5.5450089507007414e-52
TATTTTAGTATAAAACTATTCATATAT	ATCTTGGTGCACTCCGCCAATGGCTTT	(octopus_NC_068985.1_121361030)	2.0	755.0	0.0026490066225165																				9.28059e-12	0.366384	755.0	10.0	1.49368	0.388079	0.38543	2.6144185585885e-08	True	54M
TATTTTATAACCACAGTAGTATTTTGA	TGAGAAAACACAGACAATTGAGTTCCT	(octopus_NC_068983.1_146661571) (octopus_trinity_TRINITY_DN56308_c5_g1_i4.p1_418)	7.0	11863.0	0.0005900699654387																				9.201769999999999e-21	0.120149	11863.0	11.0	0.686395	0.183427	0.169856	5.027032719576104e-17	True	53M1S
TATTTTATACTCACCAACAGATTCTGC	TACTCTCTGGACTGCTTTCTCTTTACA	False	3.0	1038.0	0.0028901734104046																				9.53667e-09	0.284571	1038.0	10.0	1.99617	1.42293	1.41522	1.97950900400558e-05	True	54M
TATTTTATACTTGCTTCAGTCATTAGC	CCTCAGCAATGCTGGCAATGCCTTGAT	(octopus_NC_068985.1_53523675)	1.0	490.0	0.0020408163265306																				5.16516e-10	0.525256	490.0	5.0	2.29053	1.03265	1.03265	1.226130283345472e-06	True	53M1S
TATTTTATATAATATATTCATTGAAGA	AATATCTCTTCAAAATATAATATATTA	(octopus_NC_069002.1_22826245)	1.0	300.0	0.0033333333333333																				3.50526e-08	0.516742	300.0	10.0	1.99123	1.98333	1.93667	6.825510201828167e-05	True	54M
TATTTTATATTTGATATCTCTAAGTTA	GATGGTTAAACCGTAATCCTTCCACAC	(octopus_NC_068983.1_8041097)	3.0	783.0	0.003831417624521																				1.60088e-11	0.383369	783.0	14.0	1.517	1.10345	0.637292	4.410834237110569e-08
TATTTTATCAACACTGAAAGGATGAAA	GGCAAAGTCAACCTCGGAGGAATTTGA	(octopus_NC_068990.1_74860641) (octopus_trinity_TRINITY_DN49124_c11_g1_i1.p1_158)	1.0	1041.0	0.0009606147934678																				6.36105e-11	0.287672	1041.0	15.0	1.31079	2.31988	2.29875	1.655270432554825e-07	True	54M
TATTTTATCAACACTGCTAAAGTCAAC	ATCAACAGGTTTCAAACTCAAAAGTTA	(octopus_NC_069006.1_13714670)	1.0	359.0	0.0027855153203342																				1.08823e-08	0.595395	359.0	13.0	1.32798	0.409471	0.356546	2.2442765499231108e-05	True	54M
TATTTTATCAACCCCAAAAGGATGAAA	GGCAAAGCTAACCTTGGCAGGATTTGA	(octopus_NC_068983.1_123241263)	112.0	2791.0	0.0401289860265138																				6.10773e-16	0.274791	2791.0	15.0	4.69577	7.9914	6.76639	2.427946550189845e-12	True	54M
TATTTTATCAACCCCAGAAGGATGAAA	GGCAAAGTTGACCTCAATGGGATTTGA	(octopus_NC_068984.1_56293965) (octopus_trinity_TRINITY_DN54006_c7_g3_i9.p1_28)	2.0	1211.0	0.0016515276630883																				8.36988e-35	0.309625	1211.0	11.0	1.59142	1.67217	1.36581	8.775666752959716e-31	True	54M
TATTTTATCAACCCCGAAAGAATGAAA	AGCAAAGTCAACCTCAGTGGAATTTGA	(octopus_NC_068981.1_65170295)	1.0	168.0	0.0059523809523809																				4.69887e-07	0.698413	168.0	9.0	2.20342	3.89286	3.82738	0.0007988114284403	True	54M
TATTTTATCAACCCCGAAAGGATGAAA	GGCAAAGTTGACCTCGGTGGAATTTGA	(octopus_NC_068996.1_49170369) (octopus_trinity_TRINITY_DN42741_c3_g1_i1.p1_52)	151.0	5043.0	0.0299424945468966																				2.90627e-65	0.248784	5043.0	15.0	4.14314	6.31945	5.95241	7.131968328520638e-61	True	54M
TATTTTATCAACCCTGAAAAGGATGAA	AGGCAAAGAGATCGGAAAGCACACGTC	False	1.0	1109.0	0.0009017132551848																				2.49428e-20	0.436881	1109.0	12.0	0.783837	0.6844	0.653742	1.3290649569189931e-16	True	35M19S
TATTTTATCAACCCTGAAAGGATGAAA	GGTAAAGTTGACCTCGGCAGAATTTGA	(octopus_NC_069007.1_22477394) (octopus_trinity_TRINITY_DN48266_c7_g5_i1.p1_7)	186.0	6100.0	0.0304918032786885																				1.9026e-17	0.119334	6100.0	15.0	5.67175	5.19164	4.45262	8.42046502731888e-14	True	54M
TATTTTATCAACCCTGGAAAGATGAAA	GGCAAAGCTGACCCCTGGTGGAACTTG	(octopus_NC_068998.1_6085505)	1.0	686.0	0.0014577259475218																				5.05043e-07	0.19129	686.0	15.0	1.54339	3.15015	2.37318	0.0008551740418321	True	54M
TATTTTATCAACCTCAAAAGGATGAAA	AGCAAAGTTGACCTTGGTGTAATTTGA	(octopus_NC_068983.1_143808889) (octopus_trinity_TRINITY_DN45471_c11_g3_i1.p1_28)	10.0	814.0	0.0122850122850122																				1.04622e-11	0.369875	814.0	13.0	2.97703	4.22236	3.97052	2.9333326918998243e-08	True	54M
TATTTTATCAACCTCGAAAGGATGAAA	AGCAACGTCAACTGAGGTAGAATTTGA	(octopus_NC_068993.1_61961816)	2.0	1653.0	0.0012099213551119																				8.0907e-14	0.155197	1653.0	13.0	1.10627	1.81488	1.44767	2.7288678255051283e-10	True	54M
TATTTTATCAACCTTGAAAGGATGAAA	GGCACAGTTGACCTCGGTGTGTACTGA	(octopus_NC_068984.1_120550308)	5.0	1380.0	0.0036231884057971																				1.72837e-08	0.26531	1380.0	15.0	2.60578	4.53478	4.36014	3.485730100944006e-05	True	54M
TATTTTATCAACTCCAAAAGGATGAAA	AGACAAAGTAAACTTCAGTGGAATTTG	(octopus_NC_068984.1_119696660)	5.0	1224.0	0.0040849673202614																				3.03649e-10	0.278114	1224.0	13.0	3.06982	5.21324	4.75817	7.3823619898009e-07	True	54M
TATTTTATCAAGCCTGAAAGGATGAAA	GAAAACGATAACCATGATGGAATTTGA	(octopus_NC_069000.1_18318027)	1.0	698.0	0.0014326647564469																				2.3920300000000002e-23	0.513171	698.0	14.0	1.33077	4.13467	4.11032	1.5094999655739245e-19	True	54M
TATTTTATCAATCCCAAATAAATGAAA	AGCAAAGGTGACCCCGATGACATTTGA	(octopus_NC_068982.1_50420535)	1.0	601.0	0.0016638935108153																				4.62047e-38	0.756035	601.0	11.0	1.15407	0.400998	0.364393	5.4660418211111364e-34	True	54M
TATTTTATCAGTCCTGAAAGGATGAAA	GGTAAAGGTGACCTTGGCAGAATTTTA	(octopus_NC_068989.1_43828731)	1.0	169.0	0.0059171597633136																				1.2766300000000002e-18	0.899083	169.0	8.0	1.30839	3.47929	3.40237	6.110931294694311e-15	True	52M2S
TATTTTATCATCCCAAAAAGGCCGAAA	GGCACAACTAAGCTCGGCGGGATTTGA	(octopus_NC_069006.1_22433717)	1.0	870.0	0.0011494252873563																				1.36719e-11	0.344828	870.0	15.0	1.03431	0.304598	0.289655	3.792371857289544e-08	True	54M
TATTTTATCGACCCCAAAAGGATGAAA	GGCAAAGTCGACTTTGGTAGAATTTGA	(RF_all_LGKD01090775.1/9967-9518_192) (octopus_NC_068984.1_10040010)	22.0	1228.0	0.017915309446254																				1.45551e-09	0.306288	1228.0	15.0	3.54872	3.98046	3.22313	3.2991206849362e-06	True	54M
TATTTTATCGACCCCCAAAAGGATGAA	AGGTAAAGTCGACCTTGGCGGAATTTG	(octopus_NC_068988.1_18649877)	72.0	1937.0	0.0371708828084667																				2.99397e-21	0.30885	1937.0	15.0	3.95787	6.99897	6.87248	1.6810659229538653e-17	True	54M
TATTTTATCGACCCCGAAAGGATGAAA	GGCAGAGTCGACCTTGGCGGAATTTGA	(octopus_NC_069001.1_32476852) (octopus_trinity_TRINITY_DN52582_c8_g5_i5.p1_236)	172.0	7789.0	0.022082423931185																				2.31211e-33	0.14408	7789.0	15.0	4.2163	4.54847	4.44691	2.2930073384875362e-29	True	54M
TATTTTATCGACCCCGAAAGGTTGAAA	GGCGAAGTCGACCCCGACGGCATTTGA	(octopus_NC_068994.1_51775290)	2.0	310.0	0.0064516129032258																				1.06458e-10	0.960289	310.0	4.0	1.75855	1.65484	1.63548	2.71010696648174e-07	True	54M
TATTTTATCGACCCTGAAAGGATGAAA	AGCAAAGTCAACCTCAGTGAATTTGAA	(octopus_NC_068985.1_41894588)	168.0	5614.0	0.0299251870324189																				7.90137e-26	0.168966	5614.0	15.0	4.88873	10.7433	8.65461	5.669113759545755e-22	True	54M
TATTTTATCGACCCTGAAGGGATGAAA	GGCAAGGTCAACCTTGGTGGAATTTGA	(octopus_NC_069007.1_22347338)	1.0	231.0	0.0043290043290043																				8.8508e-08	0.532388	231.0	8.0	2.5111	3.59307	3.49784	0.0001644145408645	True	54M
TATTTTATCGACCCTGACAGGAAGTTG	ACCTTAGCAGACTTTGAACTAGAACAT	(octopus_NC_068994.1_47200219)	2.0	2219.0	0.0009013068949977																				3.30568e-15	0.34164	2219.0	15.0	0.825386	0.202343	0.155475	1.2446638380869779e-11	True	54M
TATTTTATCGACCTCGAAAGGATGAAA	AGCAAAGTCGACCCTGGCAGAACTTGA	(octopus_NC_069003.1_10132758)	32.0	1581.0	0.0202403542061986																				1.04123e-25	0.380585	1581.0	14.0	3.69574	6.77989	5.91208	7.426690183498131e-22	True	54M
TATTTTATCGACCTTGAAAGGATGAAA	GGTAAAATCAACCCTGGTGGAAGTTGA	(octopus_NC_069002.1_12760011)	2.0	687.0	0.0029112081513828																				2.56637e-13	0.406582	687.0	14.0	1.94578	2.81805	2.64047	8.30348628730732e-10	True	54M
TATTTTATCGACTCCAAAAGGATGAAA	GGCAAAGTCGACCTCAGCAGAATTTGA	(RF_all_LGKD01090775.1/9967-9518_192) (octopus_NC_068989.1_2763332)	6.0	1238.0	0.0048465266558966																				1.14314e-17	0.335808	1238.0	14.0	2.24079	3.98142	3.70032	5.1366186976587175e-14	True	54M
TATTTTATCGACTCCGAAAGGATGAAA	GGCAAAGTCGACCCCGGTGGCATTTGA	(octopus_NC_068986.1_94720880) (octopus_trinity_TRINITY_DN52582_c8_g5_i6.p1_236)	3.0	240.0	0.0125																				5.85724e-07	0.51569	240.0	8.0	2.72078	2.7875	2.77083	0.0009839511233841	True	54M
TATTTTATCGACTCTGAAAAGATGAAA	GGCAAAATCAACCTGAGCAGTATTTGA	(octopus_NC_068987.1_62943907)	1.0	563.0	0.0017761989342806																				1.31957e-22	0.634819	563.0	13.0	1.52858	4.05861	3.61812	7.996145763405243e-19	True	54M
TATTTTATCGACTCTGAAAGGATGAAA	GGCGAAGTTGACCTCCGTGGAATTTGA	(octopus_NC_068998.1_47739252)	2.0	265.0	0.0075471698113207																				2.31048e-09	0.324982	265.0	8.0	2.28411	4.38113	4.12453	5.12674949266598e-06	True	54M
TATTTTATCGATCCCGAAAGGATGAAA	GGCAAAGTCAACCTTGGTGGAATTTGA	(octopus_NC_068986.1_1379807) (octopus_trinity_TRINITY_DN49124_c11_g1_i1.p1_158)	3.0	347.0	0.0086455331412103																				2.31162e-10	0.464835	347.0	12.0	3.10981	6.91931	3.36311	5.69096187245556e-07	True	54M
TATTTTATCGGTCCCTCTCCCAAAGCC	CCTCCCCAGGAAGACTGAAATGGGAAA	(octopus_NC_069007.1_13701387)	1.0	1226.0	0.0008156606851549																				1.40893e-14	0.334746	1226.0	14.0	1.0532	0.244698	0.244698	5.051977401168282e-11	True	54M
TATTTTATCTGTTTTAGCTGCTGTGAA	GTAAGTGTCTAAATATATATATACACA	(octopus_NC_068987.1_2614608)	1.0	1359.0	0.0007358351729212																				2.05426e-33	0.447034	1359.0	11.0	1.17716	0.671082	0.666667	2.0408755570064746e-29	True	54M
TATTTTATTAACCCAGAAGGGTGAAAG	GCAAAGTCAACTTTGATGAGATTGGAA	(octopus_NC_068985.1_18527168)	1.0	717.0	0.00139470013947																				7.00343e-10	0.344176	717.0	13.0	1.44514	0.426778	0.404463	1.6401328143078266e-06	True	54M
TATTTTATTAGACTACTTCCTCTGTCA	TAAATTACTTATCATACAGAGCTTAGG	(octopus_NC_068984.1_137703423)	2.0	2249.0	0.0008892841262783																				2.28068e-13	0.272728	2249.0	11.0	1.34081	5.28012	2.46865	7.41071719551398e-10	True	54M
TATTTTATTATCAATGGCTACTGTACT	TGAACCACTAGTAAAAGTAGAATATAA	False	3.0	934.0	0.0032119914346895																				4.16408e-07	0.233493	934.0	14.0	2.17128	7.55353	5.64882	0.00071241903296	True	34M63935N20M
TATTTTATTGACCCAGGAGGTCTACAT	TAGCAGAAATTAAAACTGGAAATGTAA	(octopus_NC_068995.1_15182444)	1.0	1479.0	0.0006761325219743																				1.91708e-37	0.429328	1479.0	14.0	0.995927	0.242732	0.238675	2.2167317785952986e-33	True	54M
TATTTTATTGACCCCAAAAGGATGAAA	GGCAAAGCTGACCTTTGCCAGCTCAAT	(octopus_NC_068983.1_92370910)	34.0	1583.0	0.0214782059380922																				5.64098e-29	0.370449	1583.0	13.0	4.00052	10.4232	8.23879	4.678723711729261e-25	True	54M
TATTTTATTGACCCCAGAAGGATGAAA	GGCAAAGTCAACCTCAGCGAAATTTGA	(octopus_NC_069004.1_33780591)	3.0	549.0	0.0054644808743169																				2.94118e-11	0.39237	549.0	13.0	2.92482	13.3934	10.0692	7.903717974125928e-08	True	54M
TATTTTATTGACCCCGAAAGGATGAAA	GGCAGAGTCGACCTCAGTGGTAATTTG	(octopus_NC_068996.1_49625340) (octopus_trinity_TRINITY_DN52582_c8_g5_i6.p1_236)	49.0	4874.0	0.0100533442757488																				4.44921e-150	0.493305	4874.0	15.0	2.95654	2.76016	2.66475	3.3878526811755514e-145	True	54M
TATTTTATTGACCCTAAATGGATAAAG	GGCAAAGTAGACATCAGTGGAGTATTT	(octopus_NC_069005.1_5807813)	1.0	636.0	0.0015723270440251																				1.22969e-66	0.891904	636.0	13.0	1.18788	0.374214	0.374214	3.104189588619277e-62	True	54M
TATTTTATTGACCCTGAAAGGATAAAA	GGCAAATTTGACCTTGGTAGAAATTGA	(octopus_NC_068991.1_60542998)	2.0	990.0	0.002020202020202																				4.1927499999999997e-20	0.462698	990.0	13.0	1.84554	6.51717	3.59697	2.2032507642298684e-16	True	18M1D36M
TATTTTATTGACCCTGAAAGGATGAAA	GGCAAAGTCAACCTCGGCGGAATTTGA	(octopus_NC_068986.1_68219718) (octopus_trinity_TRINITY_DN49124_c11_g1_i1.p1_158)	43.0	2388.0	0.0180067001675041																				7.10359e-08	0.16197	2388.0	15.0	4.14582	6.03099	5.616	0.0001334515944993	True	54M
TATTTTATTGACCTCAAAAAGATGAAA	GGCAAAGTCGTTCTTGGCAGAATTTGA	(octopus_NC_068997.1_20421534)	2.0	1880.0	0.001063829787234																				6.89056e-11	0.158518	1880.0	13.0	1.17333	2.6766	2.41702	1.786952588366402e-07	True	54M
TATTTTATTGACCTCGAAAGGATGAAA	AGCAAAGTCAGCCTCGGTGGAACTTGA	(octopus_NC_068994.1_12274639)	1.0	1114.0	0.0008976660682226																				4.15282e-11	0.329106	1114.0	13.0	1.48299	1.97846	1.96409	1.0999866965796701e-07	True	54M
TATTTTATTTGTTAAATTTGAAGCAAT	ACTCAGAGCACCTGTACTAGATCGGAA	(octopus_NW_026363565.1_278) (octopus_trinity_TRINITY_DN55970_c6_g1_i13.p1_2745)	2.0	2346.0	0.000852514919011																				2.72707e-294	0.97601	2346.0	9.0	1.0511	0.299659	0.287724	5.7971156534762175e-289	True	10S44M
TATTTTATTTTGTTGTAATTAAGGAAT	CTGTTTACCAGTGAGTATGCTTTCTCA	(octopus_trinity_TRINITY_DN51587_c0_g1_i1.p1_483)	1.0	957.0	0.0010449320794148																				2.62596e-13	0.252206	957.0	10.0	1.15322	0.435737	0.431557	8.488384997698792e-10	True	54M
TATTTTCAAAATTAATTGAAGCAAAGG	CAATGTATTTGAAGAGAAATACAGTAC	(octopus_NC_068989.1_57652295)	1.0	107.0	0.0093457943925233																				2.89088e-11	0.774284	107.0	4.0	1.92874	5.09346	4.33645	7.774840880177665e-08	True	1S53M
TATTTTCAAAATTAATTGGAATACATA	TATATATATACATATATATATATGGTA	False	8.0	1759.0	0.0045480386583285																				2.97081e-26	0.343721	1759.0	9.0	2.70471	2.26208	1.7726	2.1772769860988385e-22
TATTTTCAACAACTTCATTGAATCTCA	AATTTATATAATACACCTAAATACTTC	(octopus_NC_068991.1_17186899)	2.0	945.0	0.0021164021164021																				3.33005e-32	0.519013	945.0	15.0	2.32553	0.931217	0.919577	3.158297013356575e-28	True	54M
TATTTTCAAGTTAAAAGAAAGATGGAG	ACGCAATGTGCAACACAATCGTTCATA	(octopus_NC_069005.1_7991232)	1.0	635.0	0.0015748031496062																				2.35887e-06	0.383202	635.0	13.0	1.47794	3.65827	1.55591	0.0036620148504323	True	54M
TATTTTCAAGTTAAAGGAAAGATGGAG	GCGCATTGTGCTACAAAATGGTTCATA	(octopus_NC_069002.1_10392405) (octopus_trinity_TRINITY_DN55920_c2_g1_i4.p1_201)	15.0	1786.0	0.0083986562150056																				1.71539e-16	0.245007	1786.0	15.0	2.68262	1.9037	1.72396	7.103086335119449e-13	True	54M
TATTTTCAATTGCAGCAAGTGGAATTT	AGAATTAATGTCAATGTAAAATCTGAA	(octopus_NC_068989.1_81134891)	1.0	326.0	0.0030674846625766																				4.89208e-08	0.438705	326.0	14.0	1.44973	0.469325	0.469325	9.36573813151771e-05	True	54M
TATTTTCACTCAACGCAAGTGTTTGCA	GACTATTCAACCAACCAATTTCTGTGG	(octopus_NC_068995.1_27448510) (octopus_trinity_TRINITY_DN53759_c3_g1_i4.p1_698)	1.0	623.0	0.0016051364365971																				2.6331200000000003e-28	0.621579	623.0	14.0	1.79252	0.661316	0.653291	2.120461532831446e-24	True	54M
TATTTTCACTTTATTGACCCCCAAGAG	GAGTGAAAAGTCGATCTCGGTGGGATT	(octopus_NC_069000.1_44085586) (octopus_trinity_TRINITY_DN53654_c8_g1_i2.p1_196)	5.0	2917.0	0.0017140898183064																				1.04611e-06	0.144461	2917.0	13.0	1.44296	0.279739	0.27494	0.0017010349960981	True	54M
TATTTTCACTTTCTTACAACATATAAT	ATATATAGATATACATGGATGTGCTTT	(octopus_NC_068991.1_59956684)	1.0	585.0	0.0017094017094017																				2.48638e-07	0.382508	585.0	15.0	1.76231	3.01197	2.32479	0.0004374480898385	True	54M
TATTTTCAGATAGCCTTCATCTAGGTT	CCAAAATGGTTCTTTTGAAACATATTT	(octopus_trinity_TRINITY_DN44886_c6_g1_i13.p1_13)	2.0	1344.0	0.0014880952380952																				2.23007e-15	0.295292	1344.0	15.0	2.19934	3.25521	2.94122	8.505375205618867e-12	True	20M11913N26M8S
TATTTTCAGCAGCTTCCAATGAGTTCT	GCCTGTCAAGTCCAATGGCACTAGGGA	(octopus_trinity_TRINITY_DN56293_c6_g5_i1.p1_3590)	1.0	629.0	0.0015898251192368																				1.0425700000000001e-23	0.538911	629.0	11.0	1.41867	0.974563	0.793323	6.705403976027427e-20
TATTTTCAGTCACTGTTTGATTTTTAC	ATAAAATACTGTACAAATACCACTACA	(octopus_NC_068982.1_92446700) (octopus_trinity_TRINITY_DN54801_c3_g5_i2.p1_9)	1.0	651.0	0.0015360983102918																				5.11927e-08	0.269078	651.0	15.0	1.47531	1.73579	1.70507	9.778634144919229e-05	True	6S48M
TATTTTCAGTTATAACCAAACGATTAA	TCTCCACTAGTTCTTTGTCTCCCAAAT	(octopus_NC_069008.1_18260563) (octopus_trinity_TRINITY_DN43415_c1_g1_i10.p1_89)	2.0	4781.0	0.000418322526668																				5.099570000000001e-29	0.223474	4781.0	15.0	2.406	1.20121	1.18553	4.236634875357838e-25	True	54M
TATTTTCAGTTATAACCAAAGATGTAA	TCCTTACTAGTTCTTTGTCTCACAAAT	(octopus_NW_026298743.1_660)	1.0	834.0	0.001199040767386																				7.53061e-29	0.493136	834.0	11.0	1.46888	0.948441	0.940048	6.2126208289132575e-25	True	54M
TATTTTCAGTTATAACCAAAGATTTAA	TATGCACTGGTTCTTGTCTGCCAAATG	False	2.0	1610.0	0.0012422360248447																				3.48869e-43	0.56059	1610.0	11.0	2.22118	1.43106	1.36894	4.8809406655894587e-39
TATTTTCAGTTTCATTCGTTTTCAATT	TCTTGTATAATGCTTTATCTTTGCAAT	(octopus_NC_068981.1_103676703) (octopus_trinity_TRINITY_DN43063_c2_g1_i9.p1_164)	2.0	469.0	0.0042643923240938																				9.99295e-15	0.44157	469.0	13.0	2.66239	3.1194	3.07036	3.624074204685417e-11	True	54M
TATTTTCATCCAAATATAGATTTGTTA	AACTGGAAAGAATTCGGAAAGCTTCCG	(octopus_trinity_TRINITY_DN54943_c1_g2_i5.p1_377)	1.0	532.0	0.0018796992481203																				1.90341e-07	0.375986	532.0	9.0	0.909296	0.197368	0.197368	0.0003397085046266	True	17M1979N37M
TATTTTCATCTGGGCTCGACTGATGGT	ATCTTGGAGAACAATGCCGTGTTCTCT	(octopus_trinity_TRINITY_DN56381_c3_g1_i28.p1_4906)	1.0	1147.0	0.000871839581517																				5.70233e-13	0.413595	1147.0	13.0	1.00857	0.224063	0.224063	1.791309813028665e-09	True	16M693N38M
TATTTTCATGAAAAATAATGTTCTCAC	AAACCACTTCAACTAGACATTTCCGGT	(octopus_NC_068990.1_84446383)	1.0	363.0	0.0027548209366391																				1.16805e-07	0.480892	363.0	14.0	1.309	0.421488	0.421488	0.0002139398245619	True	54M
TATTTTCATGGCGTTTCAATTCACTAG	AGATATAATAATACGTTTCTGGACATT	(octopus_trinity_TRINITY_DN44667_c2_g1_i1.p1_223)	1.0	1869.0	0.0005350454788657																				1.82175e-99	0.59147	1869.0	15.0	1.12169	0.370787	0.333868	7.881920472186697e-95	True	18M1D19M1206N17M
TATTTTCATTCAAATATAATCTGTCTA	AATTCGGAAGATTTTCGAAGGTACAAC	(octopus_trinity_TRINITY_DN48490_c3_g7_i2.p1_719)	2.0	1831.0	0.0010922992900054																				6.54267e-06	0.174373	1831.0	10.0	0.826427	0.176952	0.154014	0.0095584427174764	True	3S34M4723N17M
TATTTTCATTTCCAGTTCTGTTTGTTA	CAGGTTTCAGATCGGAAGAGCACACGT	False	1.0	474.0	0.0021097046413502																				7.00307e-14	0.503984	474.0	9.0	1.17437	0.470464	0.455696	2.3743300877864843e-10
TATTTTCCAAAATGTTGTAATTTCAGC	TTCTGTAATTTCCTCCATAGAAGAGCT	(octopus_NC_068987.1_5332187)	2.0	4254.0	0.000470145745181																				2.33972e-104	0.473374	4254.0	13.0	1.25838	0.456747	0.444523	1.0814105397643043e-99	True	54M
TATTTTCCAAATATAGAGTTTCTAAAC	TGGACAGATTTCGGAAGATGTCAGCTT	(octopus_trinity_TRINITY_DN48490_c3_g7_i1.p1_152)	1.0	769.0	0.0013003901170351																				2.96531e-13	0.347459	769.0	9.0	1.0019	0.292588	0.283485	9.54355456709818e-10	True	40M1144N14M
TATTTTCCAATGGCAACAATAGACCAT	TTTCTTCATCGACTTCACTTCCTTTGG	(octopus_NC_068985.1_61439573) (octopus_trinity_TRINITY_DN49787_c8_g2_i6.p1_617)	1.0	1565.0	0.0006389776357827																				7.73909e-40	0.478459	1565.0	11.0	1.0621	0.301597	0.277316	9.724638088783312e-36	True	54M
TATTTTCCACCAAATTATCAGCACATG	TCTGAATCAGTGTGTTCATTGCTCTCA	(octopus_trinity_TRINITY_DN56353_c2_g4_i3.p1_62)	2.0	3910.0	0.0005115089514066																				6.54141e-14	0.193695	3910.0	13.0	2.115	1.49565	1.46752	2.2235848627547967e-10	True	46M8S
TATTTTCCATCTGGACTAAAAGCTACA	CTATAGACAGGATCTTGATGCTTCGCT	(octopus_NC_068983.1_16994884) (octopus_trinity_TRINITY_DN56125_c13_g1_i6.p1_1239)	1.0	592.0	0.0016891891891891																				3.64218e-11	0.402017	592.0	13.0	1.59912	0.489865	0.489865	9.701618750080025e-08	True	2S52M
TATTTTCCATTACATTTCAGACAGATT	CATTGCTAAGTTGCAAAAGTAGAAATA	(octopus_NW_026331964.1_487)	6.0	508.0	0.0118110236220472																				2.65806e-17	0.545319	508.0	13.0	2.97372	2.17717	2.15551	1.1645575955846624e-13	True	54M
TATTTTCCTAAACCTTCGCATCATATT	TTCTCCTTTCAATCTAACGTGACATAT	(octopus_NC_068986.1_105699635)	1.0	218.0	0.0045871559633027																				1.8093e-10	0.619048	218.0	7.0	1.20162	0.444954	0.426606	4.5021979868611254e-07	True	54M
TATTTTCCTGCTCATCCCACTTAAAAG	GTCCCTGAATAAGGGTTAAGGATGCTG	(octopus_NC_068985.1_62572047)	1.0	382.0	0.0026178010471204																				6.09343e-41	0.809799	382.0	9.0	1.22121	0.350785	0.350785	7.924968283226802e-37	True	54M
TATTTTCCTTATTTATTTACATGAAGC	AGTTTCCACATGAATCTGGAAGTTATC	(octopus_NC_069004.1_30944757)	1.0	292.0	0.0034246575342465																				2.2901e-18	0.956765	292.0	11.0	1.48404	0.393836	0.390411	1.0779054230581282e-14	True	1S53M
TATTTTCCTTGACACATAGTTTCCCAG	CCCGTTCAAGGGGAAATCGGCACACTT	(octopus_NC_068999.1_24859529) (octopus_trinity_TRINITY_DN51914_c11_g1_i2.p1_416)	1.0	158.0	0.0063291139240506																				2.06212e-07	0.583117	158.0	6.0	1.54153	0.398734	0.398734	0.0003664595555814	True	54M
TATTTTCGATAATTTCAATTGATTTTA	ATCGATATAAATTTCTTTTCTATATGA	(octopus_NC_069010.1_5348595)	1.0	308.0	0.0032467532467532																				1.83303e-12	0.703452	308.0	12.0	1.27943	0.477273	0.461039	5.503961127242988e-09	True	54M
TATTTTCGGAATATTCAAATGTTGAAT	AGTTATTTAATCAATTATCATTTCATT	(octopus_NC_068997.1_36928466)	1.0	315.0	0.0031746031746031																				6.8393e-27	0.771242	315.0	14.0	1.26496	0.425397	0.425397	5.166396480207064e-23	True	54M
TATTTTCGGCACCTTTTATGAAAGCTG	TGGTCGTGAAGAGGAGAACCAACACTA	(octopus_trinity_TRINITY_DN43349_c3_g1_i2.p1_20)	1.0	293.0	0.0034129692832764																				1.7792e-13	0.535999	293.0	10.0	1.17877	0.481229	0.433447	5.832786197236599e-10	True	12M1998N42M
TATTTTCGGTCGTATCTGGTTTTTATA	ATCCCACACTTTCATGTAAGCGTCTGC	(octopus_NC_068983.1_95026851) (octopus_trinity_TRINITY_DN47955_c8_g2_i4.p1_172)	3.0	7306.0	0.0004106214070626																				1.85273e-50	0.192261	7306.0	5.0	1.04023	0.260197	0.242267	3.198890944876381e-46	True	54M
TATTTTCGTCACTTTGAGACTGCGACC	TGTTCACTGAGAAAATTCTGCATTGCG	(octopus_NC_068983.1_103191988)	1.0	97.0	0.0103092783505154																				8.0143e-09	0.799743	97.0	7.0	1.50405	2.19588	2.09278	1.677512061380605e-05	True	54M
TATTTTCTAAAGTCTTGCGGGATGAAG	CTCCTGCATTACCTAGAGAAAGTTCGT	(octopus_NC_068998.1_19407212) (octopus_trinity_TRINITY_DN56048_c3_g2_i2.p1_809)	1.0	724.0	0.0013812154696132																				2.07601e-08	0.293903	724.0	15.0	1.22441	0.342541	0.328729	4.149025249790434e-05	True	54M
TATTTTCTAAATCGGCAGGGACTGCTT	GTATGATCATCTCTAGTCCCTGCCACT	False	3.0	3401.0	0.0008820935019112																				1.52562e-08	0.128064	3401.0	15.0	1.09533	0.279918	0.269627	3.095571429006905e-05	True	2S52M
TATTTTCTACTCTAAGCACAAGGCCCA	AAATTTGGGGAAAGGAGCCAGTCGATT	(octopus_NC_068986.1_76216007)	1.0	554.0	0.0018050541516245																				4.37297e-12	0.418079	554.0	13.0	1.10514	0.323105	0.274368	1.268870463180512e-08	True	54M
TATTTTCTCCCACCATGGGGAAATTGA	ATCCACACTTGTCATAACATCATTGGT	(octopus_NC_068991.1_43832886) (octopus_trinity_TRINITY_DN48495_c7_g1_i4.p1_2464)	1.0	182.0	0.0054945054945054																				5.437e-08	0.670001	182.0	11.0	1.61563	0.615385	0.615385	0.0001035347056584	True	54M
TATTTTCTCTTATTCCTTTCTGTTGAA	GAGCATAGGCTCGAAACAAAATACTTT	(octopus_NC_068989.1_67434435)	4.0	611.0	0.0065466448445171																				7.35127e-13	0.384136	611.0	15.0	2.21969	0.842881	0.831424	2.2869270621890882e-09	True	54M
TATTTTCTGAAATTAAAGTTAGTTGCC	TGGAATTCAGGTATACATTAGGCACTC	(octopus_NC_068994.1_57839451)	1.0	292.0	0.0034246575342465																				2.34823e-08	0.552267	292.0	11.0	0.810511	0.167808	0.167808	4.6653480123659365e-05	True	54M
TATTTTCTGACAGTCCATGTTAAACAC	ACACAATATAATCTACTACATGTATAT	(octopus_NC_068989.1_48497821)	1.0	231.0	0.0043290043290043																				5.22446e-29	0.964092	231.0	11.0	1.31063	1.06926	0.982684	4.338673728749439e-25	True	54M
TATTTTCTGTGTGTTGATCATAGAGGT	TCAGAACACTTGCTTGAGGAAGCGTTG	(octopus_NC_068984.1_138704142) (octopus_trinity_TRINITY_DN53515_c4_g2_i8.p1_512)	1.0	1303.0	0.0007674597083653																				1.24257e-08	0.217812	1303.0	15.0	1.36032	1.34766	1.30468	2.546906432347271e-05	True	1S53M
TATTTTCTTACTGGTTTCAGTCATTGG	ACTGCGGCCATGATGGAGCACTGCCTT	(octopus_NC_068991.1_66223542)	2.0	1796.0	0.0011135857461024																				2.2854499999999998e-27	0.338337	1796.0	15.0	1.12948	0.322383	0.322383	1.7652365519788638e-23	True	54M
TATTTTCTTGATCTAAGCAACGATATT	GACAAAAACTGCATGTCCATGAGTCGA	(octopus_NW_026385913.1_159)	1.0	624.0	0.0016025641025641																				3.42693e-07	0.409133	624.0	10.0	0.823918	0.177885	0.152244	0.0005925340003649	True	54M
TATTTTCTTTCTTCTTTTCATCACCTT	CACTGGAAGTACTTCGGCATTGCTGTT	False	6.0	9158.0	0.0006551648831622																				5.040360000000001e-206	0.165918	9158.0	5.0	0.778321	0.2019	0.191199	6.17699376268569e-201
TATTTTCTTTTATTTGTTTCAGTCATT	TGACTGAGGTTATGCTGGTTCACAGCC	(octopus_NC_068997.1_31947113)	1.0	268.0	0.003731343283582																				3.40849e-07	0.535339	268.0	10.0	1.38988	0.436567	0.436567	0.0005895049405739	True	54M
TATTTTCTTTTCCTCCCTCATTTCGAC	TTAGGATATAGGTTCAAGCCTAATCTA	(octopus_NC_068984.1_140419562)	2.0	2227.0	0.0008980691513246																				7.43729e-07	0.204157	2227.0	15.0	0.742993	0.172878	0.132465	0.0012327404568529	True	30M2D24M
TATTTTCTTTTGTAGCAGAGATAGGAA	AAGAAATTATTCCAAGAAATATTAAGG	(octopus_NC_068983.1_33113498) (octopus_trinity_TRINITY_DN46652_c10_g1_i6.p1_194)	1.0	633.0	0.0015797788309636																				7.4696e-09	0.32318	633.0	13.0	0.955603	0.255924	0.21327	1.5693902185318924e-05	True	27M1D27M
TATTTTGAAACTGACCTATTTTCCATT	ACATTTCAGACTGATTCAGCGCTGTGT	(octopus_NC_068985.1_53526117)	1.0	390.0	0.0025641025641025																				3.53257e-08	0.382428	390.0	9.0	1.31155	1.3	1.3	6.875651972133139e-05	True	54M
TATTTTGAAAGTGTGTCAGGTGGGTGT	ATGTATTGAGGTGAATGGGTATTAGGG	(octopus_NC_068991.1_1872185)	2.0	3061.0	0.0006533812479581																				2.91294e-53	0.393901	3061.0	15.0	1.19917	0.355439	0.350212	5.424302027406213e-49	True	54M
TATTTTGAAAGTTTCTCCATTTCTTTT	AGAGAAACGTTGTCATCTGTTGGTATT	(octopus_NC_068989.1_8895528) (octopus_trinity_TRINITY_DN45370_c7_g1_i1.p1_105)	9.0	1375.0	0.0065454545454545																				2.50356e-08	0.167279	1375.0	15.0	2.76123	6.72073	4.84945	4.958290428752527e-05
TATTTTGAACTTCACTTGCTTCAGCTG	ACCTTTTGCCAAAGATCGGAAGAGCAC	False	1.0	204.0	0.0049019607843137																				2.85254e-06	0.575414	204.0	9.0	1.63698	0.539216	0.534314	0.0043794378441925
TATTTTGAATATTTTCTTGTCTCTTTA	TTGCAATTGAAACACTCTCACTAAATG	(octopus_NC_068981.1_20682141)	1.0	280.0	0.0035714285714285																				1.45786e-12	0.56129	280.0	14.0	1.14333	0.4	0.342857	4.4174507502578054e-09	True	2S52M
TATTTTGAATGTATGATCTGGCGTTGT	TTTGGCGTTGGTTTGGCGTTGTTTCGA	(octopus_NC_069002.1_10061337)	2.0	398.0	0.0050251256281407																				8.7504e-25	0.803061	398.0	13.0	1.52273	3.71859	3.32663	5.9575954253934306e-21
TATTTTGAATTATTTTCAGATATCAGT	TTTTCCTCATCTTCAGATGTTTCACCT	(octopus_trinity_TRINITY_DN50462_c2_g1_i1.p1_294)	2.0	2283.0	0.0008760402978537																				4.09883e-08	0.212949	2283.0	13.0	1.20534	0.396408	0.35392	7.919185742651054e-05	True	50M4S
TATTTTGAATTCTCTCAATACTGATTA	TACGAGATGAAGGAAAATTCTTGTTAA	(octopus_trinity_TRINITY_DN54474_c9_g2_i8.p1_74)	3.0	7067.0	0.0004245082779114																				2.75311e-38	0.150845	7067.0	14.0	2.44323	3.95783	3.95246	3.280914390111749e-34	True	19M710N28M7S
TATTTTGAATTTTACAGTGCTACCAGT	ACTCAGAGGTGTAAATTGTAGTTGCAC	(octopus_NC_068984.1_95276159)	1.0	472.0	0.0021186440677966																				5.49348e-08	0.394792	472.0	15.0	1.06298	0.262712	0.262712	0.0001045571017131	True	54M
TATTTTGATACAACTTTATGTTTGTTA	AACTGGAAAGATTTCGGAAAGTTCCTG	(octopus_trinity_TRINITY_DN43555_c4_g1_i6.p1_275)	3.0	3214.0	0.0009334163036714																				3.49762e-10	0.15843	3214.0	9.0	1.30796	0.511823	0.493155	8.449628717369475e-07
TATTTTGATAGTTGTTGAAATTATTTT	AGAAGTTGGTAACTACTAAAATAAATA	(octopus_NC_068987.1_60851700)	1.0	748.0	0.0013368983957219																				7.49449e-07	0.397779	748.0	15.0	1.17096	0.252674	0.227273	0.0012417388930173	True	17M1D37M
TATTTTGATGACTTGCGACTAATTTAA	TGAGTCACAAGAGAAAATTAAGAAGAC	(octopus_NC_068981.1_130602950)	2.0	2521.0	0.0007933359777865																				4.77121e-33	0.431474	2521.0	15.0	1.26969	0.472432	0.461722	4.675228997459724e-29	True	54M
TATTTTGATTCACAAATTACTTGATCA	AGTCGTCGATGGGTCCAGTTGGAACTC	(octopus_NC_068986.1_66195226) (octopus_trinity_TRINITY_DN52015_c2_g1_i11.p1_560)	1.0	1568.0	0.0006377551020408																				1.05901e-37	0.476135	1568.0	14.0	1.15357	0.409439	0.397959	1.2365038691171745e-33	True	34M1D20M
TATTTTGCAGTTTACATAGAAATCAAC	CGAATTTCCTGGCAACTTACAAGGAAC	(octopus_NC_068988.1_38121740)	1.0	408.0	0.0024509803921568																				2.3009400000000003e-40	0.859035	408.0	12.0	1.13731	0.411765	0.411765	2.9396410348424016e-36	True	54M
TATTTTGCATTTGCGGCTCCGTTGGTG	ACTAATGAGCCCTGTTCCTGACTGCAA	(octopus_NC_068986.1_44817946)	2.0	265.0	0.0075471698113207																				4.36332e-14	0.676893	265.0	11.0	2.41007	11.4679	9.7434	1.5045674122296888e-10	True	54M
TATTTTGCCCAGCATGCTAATGGTTCT	AACAGCTTGCTGCCTTCAATAATGATA	False	1.0	313.0	0.0031948881789137																				3.39345e-06	0.539683	313.0	7.0	1.20871	0.460064	0.460064	0.0051592315117192	True	43M11S
TATTTTGCGATTGCGCGCGCAACGCGT	ACATATATATACACACATACGCACACA	(octopus_NC_068987.1_56626450)	1.0	674.0	0.0014836795252225																				1.89175e-27	0.62521	674.0	13.0	1.1743	2.46439	1.97329	1.4668081945446412e-23	True	54M
TATTTTGCGGTTGATCTTTTCAGCCGA	TTGAAAGAGAGGAAGGTTGCCATAGAG	(octopus_NC_068983.1_16460124) (octopus_trinity_TRINITY_DN48423_c8_g1_i3.p1_190)	1.0	572.0	0.0017482517482517																				2.26456e-19	0.655971	572.0	14.0	1.09369	0.31993	0.274476	1.1378197157468052e-15	True	54M
TATTTTGCTGAGATGTTATTCGTATTA	TTATTATTATTATAAGAGATTTTCTTG	(octopus_NC_069007.1_3064923)	2.0	1257.0	0.0015910898965791																				1.0153e-22	0.404518	1257.0	12.0	1.47759	2.41607	1.62928	6.191562331569457e-19	True	53M1S
TATTTTGCTTAAAGCCTTAGTCTTGAG	TCTTTCAAGAATATCACGGACATCCTG	(octopus_trinity_TRINITY_DN54193_c2_g1_i5.p1_655)	1.0	364.0	0.0027472527472527																				8.87713e-14	0.646761	364.0	12.0	1.34773	0.447802	0.423077	2.9845631567567596e-10	True	39M714N15M
TATTTTGGAAAGACACAGGCGTCAGCA	AATGATTGCACTTCCCTCGGTAGGGTC	(octopus_NC_068990.1_46358412) (octopus_trinity_TRINITY_DN44383_c1_g2_i1.p1_171)	1.0	510.0	0.0019607843137254																				4.157e-09	0.428636	510.0	7.0	0.819759	0.247059	0.229412	8.973673210532932e-06	True	54M
TATTTTGGACGAACTTGCTGGCTGGCA	CGAGCATATACTTAATTAAGGGAACTA	(octopus_NC_069007.1_20840947) (octopus_trinity_TRINITY_DN49169_c10_g1_i13.p1_260)	1.0	223.0	0.0044843049327354																				5.58783e-23	0.904762	223.0	12.0	1.23146	0.426009	0.426009	3.45735534407072e-19	True	54M
TATTTTGGATTATCTTTTAATCCCAGG	ATTTCTTCATCTTCAGCTGTTTCCTCT	(octopus_NW_026354835.1_371)	1.0	796.0	0.0012562814070351																				4.19275e-07	0.170688	796.0	11.0	1.23829	1.03643	1.02136	0.0007170107723623	True	54M
TATTTTGGGAGAGTTGAAAAAGTTCAT	GGTGTCAGCCTCTGTAGTATCGTGGTT	(octopus_NC_068991.1_16106424) (octopus_trinity_TRINITY_DN50780_c6_g2_i3.p1_442)	1.0	405.0	0.0024691358024691																				2.172e-10	0.431513	405.0	13.0	0.820393	0.209877	0.190123	5.36265817081013e-07	True	54M
TATTTTGGGGTATATTATTGTCGTATA	GATCAGTTAGTAAATCTGGCATGACAT	(octopus_trinity_TRINITY_DN55637_c3_g2_i1.p1_221)	4.0	6632.0	0.0006031363088057																				1.24818e-137	0.319752	6632.0	5.0	1.31525	0.549457	0.540259	8.379661358249219e-133	True	9S45M
TATTTTGGTGTCTAGACTTTATTGGCA	GTGTTTCTTCGAATACTCCTCATTATC	(octopus_NC_068982.1_4080453)	1.0	877.0	0.0011402508551881																				1.01e-15	0.388002	877.0	13.0	1.10642	0.356899	0.345496	3.951009667634094e-12	True	54M
TATTTTGTAAAGAAACTTCTACTAACA	ACCAACACCACCACCACCACCGCCCCC	(octopus_NC_069007.1_9321630)	1.0	386.0	0.0025906735751295																				1.58477e-11	0.507089	386.0	9.0	1.96456	0.65285	0.65285	4.368351193562793e-08	True	54M
TATTTTGTAAAGTTACGCAAGCAAGCA	CCATACACACACACACACACACACACA	(octopus_NC_068984.1_133000049)	1.0	1714.0	0.0005834305717619																				1.71479e-21	0.406387	1714.0	15.0	1.40971	1.85939	1.51867	9.766767503709573e-18	True	54M
TATTTTGTAATAAAGAGAGTCTCTTTA	CTAATTTGTTGGCTACAGGTCGTATCG	(octopus_NC_069000.1_36557851) (octopus_trinity_TRINITY_DN48577_c6_g2_i12.p1_75)	1.0	167.0	0.0059880239520958																				5.88651e-07	0.649741	167.0	8.0	2.47758	1.01198	1.01198	0.0009886307388145	True	54M
TATTTTGTACTTGCTGGTGTTGTTGTA	TCTACTCAAGGAGTTCCAGACAATCTG	(octopus_NC_068990.1_45571214) (octopus_trinity_TRINITY_DN54715_c9_g1_i17.p1_853)	1.0	705.0	0.001418439716312																				1.90084e-13	0.717659	705.0	13.0	0.911047	0.384397	0.364539	6.21695416136143e-10	True	54M
TATTTTGTATGTGCGCGTGTGTGTATG	TGTATGTTTTTGTGCGTGTGTTTGTGT	(octopus_NC_068983.1_32149381)	5.0	2132.0	0.0023452157598499																				3.1734799999999997e-20	0.229225	2132.0	15.0	2.43182	4.24672	1.73921	1.680493753108304e-16	True	54M
TATTTTGTATTCCTATTGTATGTGTCT	ACGCATGCGTGTCTTTCAATGTGTCTG	(octopus_NC_068986.1_86143884)	35.0	2989.0	0.0117096018735363																				6.79467e-11	0.140887	2989.0	15.0	2.63947	1.58715	1.50552	1.7632355929872449e-07
TATTTTGTCAGGTGGTGTTAGGGACCC	AGCTGGCATTAAGTGCTCTGAAGCCAC	(octopus_NC_069005.1_1400573) (octopus_trinity_TRINITY_DN53800_c1_g1_i2.p1_367)	1.0	187.0	0.0053475935828877																				2.47292e-07	0.518925	187.0	12.0	1.23146	0.326203	0.326203	0.0004352011018516	True	2S52M
TATTTTGTCGACCCTGAAAGGATGAAA	GGCAAAGTCGACCACAGCAGAATTTGA	(octopus_NC_069009.1_2464880) (octopus_trinity_TRINITY_DN42406_c9_g1_i1.p1_265)	1.0	405.0	0.0024691358024691																				4.3888e-35	0.781072	405.0	10.0	1.54375	2.0716	1.99012	4.650932264460288e-31	True	54M
TATTTTGTGAGTAATAAATGGGGGTTG	TTAATATTTTTGATATTGTGTCTTTCA	(octopus_NW_026334647.1_75)	2.0	2836.0	0.0007052186177715																				3.91565e-229	0.659151	2836.0	11.0	1.30505	0.551834	0.530677	5.579315434934068e-224	True	54M
TATTTTGTGATTGACAGCCGACATCTT	GCAGTAGACAATACAGCACACATTATT	(octopus_NC_069001.1_4809306)	1.0	787.0	0.0012706480304955																				3.54036e-15	0.419831	787.0	12.0	1.12854	0.805591	0.805591	1.3299051685955626e-11	True	53M1S
TATTTTGTGGAAAAATGATTAGAAAGT	ACATATATGAGCGTAGCTTAAAATGAT	False	1.0	749.0	0.0013351134846461																				1.58478e-10	0.409518	749.0	15.0	0.993283	2.86248	0.740988	3.965346045399444e-07
TATTTTGTGGATTCACCTGAATGGTCG	GAAGCTGCAATAAAATTGCCACATCTT	False	1.0	883.0	0.001132502831257																				4.22296e-16	0.380929	883.0	10.0	1.19191	0.387316	0.378256	1.6992482545808913e-12
TATTTTGTGGGTAGGAGAAAAACCACT	GAGTGCGTTGATAGCTGGTTCCTCGTT	False	1.0	1162.0	0.0008605851979345																				2.42651e-47	0.648563	1162.0	14.0	1.43535	5.36489	4.97332	3.8363143383643974e-43	True	22M5992N32M
TATTTTGTGTTATTATGGCGATTCGTT	ACCGAATATGCGAGCAGTTTAATTAAA	(octopus_NW_026314325.1_53)	5.0	9405.0	0.0005316321105794																				2.54836e-28	0.204853	9405.0	9.0	0.619202	0.113876	0.103562	2.053464782925224e-24	True	54M
TATTTTGTTACTGTTGTACAAAGTGTG	TGTGTGGAACTATTTGCATATTTGTAA	(octopus_NC_068992.1_24139462)	1.0	301.0	0.0033222591362126																				7.59484e-27	0.850906	301.0	10.0	1.32127	6.51495	1.76744	5.725012821010551e-23	True	31M2I19M2S
TATTTTGTTCATATTGTTATTGGTTTA	TGGGGAATGTATTGGAATATGTTGTGG	(octopus_NC_068981.1_143285386)	1.0	139.0	0.0071942446043165																				1.23469e-08	0.733455	139.0	5.0	1.69689	0.741007	0.71223	2.53145692743164e-05	True	54M
TATTTTGTTGCTTACACCATATATATA	TATATATATATATATTGTGTGTGTGTG	(octopus_NC_069004.1_549400)	6.0	1186.0	0.0050590219224283																				5.26208e-82	0.689188	1186.0	15.0	2.61936	2.30691	1.81788	1.7666180708118723e-77	True	54M
TATTTTGTTGTAATTAAGGAATCTGTT	TACCAGTGAGTATGCTTTCTCAAGCTT	(octopus_trinity_TRINITY_DN51587_c0_g1_i5.p1_535)	1.0	941.0	0.0010626992561105																				1.83096e-11	0.343569	941.0	10.0	1.23275	0.469713	0.460149	5.0172811888336886e-08	True	54M
TATTTTGTTTTGTAAATTCCAGAAATC	TTTGCAGTTTACATTTGATATTACGCA	(octopus_NC_068995.1_45028089) (octopus_trinity_TRINITY_DN56155_c2_g1_i5.p1_143)	1.0	757.0	0.0013210039630118																				2.25169e-06	0.236023	757.0	12.0	1.14154	0.4214	0.405548	0.0035049372564904	True	52M2S
TATTTTGTTTTGTTGCTTGTGAAGATG	TGCCAACGGAAACGCTGCTGGTAGTCC	(octopus_NC_069005.1_32314471) (octopus_trinity_TRINITY_DN45877_c10_g2_i1.p1_245)	2.0	2565.0	0.0007797270955165																				6.09781e-43	0.383409	2565.0	13.0	1.10635	0.253021	0.253021	8.466049740608219e-39	True	54M
TATTTTGTTTTTGTATTTGGTTTGCAA	GATTCTTTATGTGAATTCGTGTATTGA	(octopus_NC_068982.1_186258710) (octopus_trinity_TRINITY_DN47721_c13_g1_i2.p1_301)	1.0	369.0	0.002710027100271																				6.85847e-08	0.44227	369.0	15.0	1.33018	6.87534	5.4336	0.0001290934961844	True	54M
TATTTTTAAAGGCAGAATCGTTAGCAC	GCCGGAGAAAGTGCTTAACGGTGTGCA	(octopus_NW_026329745.1_323)	1.0	400.0	0.0025																				5.61683e-07	0.394301	400.0	11.0	2.1628	2.1625	1.465	0.0009456390477863	True	54M
TATTTTTAAATAATTACTGTCAATAAT	GAAAAAGTTGTGGAAACAGTATGTAAT	(octopus_NC_068983.1_61271479)	1.0	502.0	0.0019920318725099																				1.27643e-09	0.447506	502.0	13.0	1.09454	0.288845	0.262948	2.910070241168119e-06	True	54M
TATTTTTAAGGTTCAGGGAAATGAACA	GATGTGAAATTCATGACTTTTCAAACG	(octopus_NC_068989.1_64626742)	1.0	189.0	0.0052910052910052																				4.24225e-09	0.615755	189.0	6.0	1.77112	0.650794	0.650794	9.149607377575752e-06	True	54M
TATTTTTAATTGCATAAAAATTTGCAT	GGTCAACCCAAACCGAATGTGTTGCCC	(octopus_NC_068993.1_45119366)	45.0	2094.0	0.0214899713467048																				6.34469e-06	0.197908	2094.0	15.0	4.07611	1.72445	1.71012	0.0092861175277887	True	2S52M
TATTTTTACAAATATCATCATTAATGC	CGTTAATGTTATCATCGTTATTATTAT	(octopus_NC_069005.1_32309665)	3.0	905.0	0.0033149171270718																				8.01156e-20	0.457458	905.0	13.0	2.26431	1.00442	0.973481	4.139300055145969e-16	True	54M
TATTTTTACAGGACTAAGATGGACGAT	AGTTAAGATCGGAAGGCACACGTCTGA	False	3.0	3303.0	0.0009082652134423																				1.26222e-56	0.338145	3303.0	15.0	1.04271	0.273085	0.251287	2.560454081883305e-52
TATTTTTACATAAATATTTTGTGTGTA	CGTGTGTGTGGTTTTGAAATTACATAT	(octopus_NC_068985.1_118311842)	1.0	223.0	0.0044843049327354																				2.71257e-24	0.831908	223.0	10.0	1.43264	0.506726	0.484305	1.800211090250539e-20	True	54M
TATTTTTACATAGGAATCTCTGGTTTG	AAAGTGAAGAAAAGGAAGAATTCCTCC	(octopus_NC_068982.1_167469264)	1.0	953.0	0.0010493179433368																				5.20989e-09	0.525751	953.0	15.0	0.829361	0.136411	0.136411	1.1132298021761364e-05	True	54M
TATTTTTACTGAAACCTGAAGAATGAA	AGAAAATGTCGACCTCAATAGGCTAGG	(octopus_NC_068996.1_39166790)	1.0	3891.0	0.0002570033410434																				1.55598e-57	0.390751	3891.0	13.0	0.818452	0.185299	0.182215	3.2333674696966307e-53	True	2S52M
TATTTTTACTGTATTGAAAGTGTTTTA	CGTAGGATGTATGCGGTGCCTAGTAGC	(octopus_NC_069003.1_11195948)	1.0	243.0	0.0041152263374485																				1.6747e-10	0.71002	243.0	11.0	1.47209	1.7037	1.7037	4.180529218696413e-07	True	1S53M
TATTTTTACTTTAACAAATAGAAACAG	ATAAACTCGAATAATTTTAAAAGTTTA	(octopus_NC_068981.1_128799774)	1.0	507.0	0.0019723865877712																				3.46721e-22	0.602346	507.0	14.0	1.85878	0.923077	0.919132	2.0548956052188484e-18	True	53M1S
TATTTTTAGAAGAGCAAATTAGAAGCA	GATGGAATACATGATGGCGGAGGTAAA	(octopus_NC_068983.1_37528336)	1.0	706.0	0.0014164305949008																				3.90479e-07	0.459274	706.0	13.0	1.24893	0.46034	0.434844	0.000670294069966	True	54M
TATTTTTAGAATGACACTGTAGGGTAG	GTGTGAGAGGTTATATTTGACTAGTTT	(octopus_NC_068984.1_86977794)	1.0	163.0	0.0061349693251533																				2.49833e-11	0.714614	163.0	8.0	1.44176	2.06135	1.81595	6.759226396057442e-08	True	54M
TATTTTTAGAATGACATTGTAGGGTAG	GTGTGAGAGGCTAGTTTAAACCTTTAA	(octopus_NC_069007.1_20856310)	17.0	858.0	0.0198135198135198																				3.40798e-07	0.227277	858.0	15.0	5.19099	6.21795	5.48252	0.000589422564336	True	54M
TATTTTTAGAATGTCATTGTAGGTTAG	GCGTGAGAGGCTAGATATTGACAGTTT	(octopus_NC_069000.1_47179562)	1.0	395.0	0.0025316455696202																				3.59387e-33	0.810127	395.0	12.0	1.18298	1.0	1.0	3.538093681095484e-29	True	54M
TATTTTTAGACCCAGTCTACCACTGTA	TATATGATGATATACATATATATACAT	(octopus_NC_068992.1_40481920)	2.0	537.0	0.0037243947858473																				3.49003e-06	0.332455	537.0	14.0	1.64343	0.690875	0.690875	0.0052973934286957	True	54M
TATTTTTAGCAATTGATACAAAGTGCC	TTTTTACAGGACCAGCAGGCTGTCTCT	(octopus_NC_068981.1_30232241) (octopus_trinity_TRINITY_DN52777_c7_g1_i4.p1_386)	8.0	14984.0	0.0005339028296849																				8.69467e-92	0.231638	14984.0	15.0	0.688014	0.157768	0.113388	3.3988270126976078e-87	True	54M
TATTTTTAGTAGAATATAACTAAATAC	TGGAAATCACACACACACACACACACT	(octopus_NC_068987.1_41897683)	3.0	1197.0	0.0025062656641604																				1.52765e-11	0.333224	1197.0	13.0	1.40968	0.324979	0.315789	4.2171727837841843e-08	True	2S52M
TATTTTTATAACGTACTTTCACTTCAC	TACCGAGCGCAGCTCTGGGCGCCTTGG	(octopus_NC_068982.1_80188948)	1.0	103.0	0.0097087378640776																				1.10317e-08	0.738866	103.0	7.0	1.85809	3.02913	2.06796	2.273568255270459e-05	True	54M
TATTTTTATAACGTGCTTTCACTTCAC	TACTGAGCGCAGCTCTGTGCACCTTGG	(octopus_NC_068994.1_26615247)	71.0	12751.0	0.0055681907301388																				0.0	0.495524	12751.0	15.0	2.35453	0.696651	0.686456	0.0	True	54M
TATTTTTATACAACTTTAGATTTGTTA	AACTGGAAAGATTTCGGAAAGTACCTT	(octopus_trinity_TRINITY_DN43555_c4_g1_i6.p1_275)	2.0	2385.0	0.00083857442348																				5.82724e-07	0.163452	2385.0	9.0	1.71828	1.90482	1.89182	0.0009791779591617
TATTTTTATACAACTTTAGGTTTGTTA	AACTGGAAAGATTTCTAAAGGTTTCTG	(octopus_trinity_TRINITY_DN43555_c4_g1_i11.p1_131)	3.0	3149.0	0.0009526833915528																				1.49384e-07	0.134198	3149.0	9.0	1.27759	0.353763	0.343284	0.0002700207746821
TATTTTTATAGCGTGCTTTCACTTCAC	TACCGAGCGCAGCTCTGTGTGCTTTGG	(octopus_NC_068990.1_28675288)	2.0	269.0	0.0074349442379182																				1.64523e-06	0.275233	269.0	6.0	2.22259	0.884758	0.877323	0.0026076952530542	True	54M
TATTTTTATATCATCAAACAATATATT	TATTACTGGCTATGGGATATCACTGAT	(octopus_NC_068997.1_37612425)	4.0	238.0	0.0168067226890756																				3.02863e-06	0.418818	238.0	9.0	2.94193	1.39496	1.32353	0.0046345812551201	True	54M
TATTTTTATATTGTTCAATGCTGGACC	GTTGACCGTTAACTTAAAGCTAAGTTA	False	1.0	1209.0	0.0008271298593879																				6.8380000000000005e-46	0.519645	1209.0	14.0	1.01104	1.68734	0.449132	1.0364256232509396e-41
TATTTTTATATTTGTCTTGTGATGTGT	GTGTGTCTGTGTTTGTATGTGTTTTTG	(octopus_NC_068984.1_145973104)	1.0	571.0	0.0017513134851138																				1.956340000000001e-18	0.528766	571.0	12.0	1.48276	2.69177	1.83713	9.249018952564513e-15	True	54M
TATTTTTATCATTCATTACCAATAACA	GCCATCACCCAGCCTCTCCACCTGTTT	(octopus_NC_068988.1_96132451)	4.0	1071.0	0.003734827264239																				1.48343e-11	0.33853	1071.0	15.0	1.47991	0.44071	0.43324	4.100127506243337e-08	True	54M
TATTTTTATGAATTATTTTTATCTTAA	TATTGTGAAACTTTCTGCTCATCAGTG	False	1.0	1116.0	0.0008960573476702																				1.69889e-06	0.160416	1116.0	13.0	0.836985	0.292115	0.260753	0.0026876473477148
TATTTTTATGATGTAAAGGTATCACGG	CTACGTAAACATCCGCACTTGCCAGGT	(octopus_NC_068984.1_76630597) (octopus_trinity_TRINITY_DN48754_c1_g1_i3.p1_440)	1.0	2021.0	0.0004948045522018																				1.3382799999999998e-51	0.468446	2021.0	9.0	1.14235	0.374072	0.36764	2.384899136135364e-47	True	54M
TATTTTTATGGAACAATGATTTAACAT	GTTAACTCCCATGACCTGTTACTGGAA	(octopus_NC_068999.1_23149305)	1.0	434.0	0.0023041474654377																				2.3821e-10	0.412414	434.0	12.0	1.14594	0.375576	0.343318	5.856067278747479e-07	True	54M
TATTTTTATGGGTCAACACAAAATCAC	TCATCTGAAATTAAGATGAATCTGTAA	(octopus_NC_068985.1_15439654)	1.0	473.0	0.0021141649048625																				8.45295e-12	0.430914	473.0	14.0	1.14777	0.340381	0.336152	2.3900694252955648e-08	True	54M
TATTTTTATGGTGCAAGTCGGCTCCCT	GGCTGGCCAGATATCTAACAACAACCA	(octopus_trinity_TRINITY_DN56238_c2_g1_i13.p1_314)	1.0	2339.0	0.0004275331338178																				1.65798e-19	0.265419	2339.0	15.0	1.13254	0.372381	0.372381	8.40215497023171e-16	True	54M
TATTTTTATTAAGTTTTTGTATATATG	TAGCTAATGAGGATGTATTCTTATTTG	(octopus_NW_026336864.1_165)	1.0	1131.0	0.0008841732979664																				1.757730000000001e-18	0.345227	1131.0	15.0	1.29493	0.473033	0.465959	8.337319790231959e-15	True	54M
TATTTTTATTATTGTATACTTTTTGTT	TCAAATTAATTTCTTGAATTATCGATA	(octopus_NC_068995.1_52608643)	1.0	1117.0	0.000895255147717																				1.22895e-14	0.379772	1117.0	11.0	1.47876	0.871083	0.86034	4.426715155459798e-11	True	54M
TATTTTTATTCCAAGCTCTTCATGGCA	AAATATATGTAAATTCTCTGTGTCTTA	(octopus_NC_068985.1_61446889)	4.0	4700.0	0.0008510638297872																				1.31382e-125	0.466341	4700.0	11.0	1.44427	0.439149	0.400638	7.784095177581742e-121	True	54M
TATTTTTCAGTTTCTGGATCAAACCAG	CAGTCAGTCCCATATATATATATGTAC	(octopus_NC_068988.1_43563369)	1.0	1489.0	0.0006715916722632																				2.16685e-32	0.438768	1489.0	15.0	1.28168	0.885829	0.878442	2.070172824578524e-28	True	4S50M
TATTTTTCATGGTTGACACCAACAACA	AACATAGGAGCATCAGGAGATGTTGCA	(octopus_NC_068992.1_56155198) (octopus_trinity_TRINITY_DN54244_c6_g5_i1.p1_294)	7.0	17390.0	0.0004025301897642																				0.0	0.409327	17390.0	15.0	1.15947	0.310063	0.298045	0.0	True	54M
TATTTTTCCAAATTGACAGATTTCAAA	TATAGCGCACGCGTGCACACACACACC	(octopus_NC_069003.1_5657319)	2.0	2206.0	0.0009066183136899																				5.13801e-09	0.384315	2206.0	15.0	0.599711	0.0956482	0.0942883	1.0986135126379546e-05	True	53M1S
TATTTTTCCCCTCAAAAGTTTACAAAA	TTAGATCGGAGAGCACACGTCTGACTC	False	1.0	660.0	0.0015151515151515																				4.86e-09	0.430496	660.0	15.0	0.815577	0.222727	0.198485	1.0418953271553324e-05
TATTTTTCCGCCTAAATAATCTTTATA	TATATATAGAGAGGGAGAGAGAGAAAG	False	3.0	1232.0	0.0024350649350649																				8.08261e-17	0.4589	1232.0	9.0	1.91616	0.633929	0.633929	3.4258828321408854e-13
TATTTTTCGTGACGTTGATATAATCAA	GTAGAACTGAACAAATGTAGGTCGGTA	(octopus_NC_068983.1_35170034) (octopus_trinity_TRINITY_DN48605_c1_g1_i1.p1_706)	11.0	42266.0	0.0002602564709222																				3.03263e-89	0.116646	42266.0	11.0	1.84113	3.70844	3.69337	1.1402013280062889e-84	True	13M1D41M
TATTTTTCTACATGTCTGTAGGTTACA	TTTCCAAGGTTACGAATATCAATATCT	(octopus_trinity_TRINITY_DN56127_c3_g1_i19.p1_408)	2.0	3960.0	0.0005050505050505																				0.0	0.637836	3960.0	9.0	1.23002	0.516162	0.502273	0.0
TATTTTTCTCAGTGACCTGTAAAATGG	AATTTCCTTTGCTACTTAACAGGACTT	False	1.0	391.0	0.0025575447570332																				3.03453e-15	0.558827	391.0	11.0	1.20627	0.327366	0.327366	1.1459910941413302e-11
TATTTTTCTCTCCTTTGCATTTCAGGT	GAGTTTGCAGAATGGAGCTGAAGAGCT	(octopus_NC_068985.1_4653024)	1.0	763.0	0.001310615989515																				5.359560000000002e-18	0.569291	763.0	11.0	1.06809	0.275229	0.252949	2.463010250872307e-14	True	54M
TATTTTTCTCTCTCAGTTTTTGTACAT	GAATATATATATATATATATATACACA	(octopus_NC_068989.1_48499110)	2.0	361.0	0.0055401662049861																				3.58732e-11	0.493947	361.0	9.0	2.37749	1.48199	1.48199	9.561460071346758e-08	True	50M4S
TATTTTTCTCTTTCTCTCTTCTACTTG	TTTCAGGTATAATACTGTGGCCATGCT	(octopus_NW_026358917.1_416)	1.0	1208.0	0.0008278145695364																				2.27324e-17	0.27747	1208.0	12.0	1.43997	0.824503	0.783113	1.000630165676324e-13	True	51M3S
TATTTTTCTGAGTATGTATGTGTTGTT	GTCCTTGTGATGTGTGTGTGAGAGAGA	(octopus_NC_068992.1_46679376) (octopus_trinity_TRINITY_DN42816_c6_g2_i1.p1_242)	3.0	1766.0	0.0016987542468856																				2.25321e-10	0.125993	1766.0	15.0	1.31802	0.481314	0.426954	5.553625720388206e-07
TATTTTTCTGAGTGACCTGTAAAATGG	TATTTCCTTAGCTACTTAACAGGACTT	(octopus_trinity_TRINITY_DN55508_c0_g4_i6.p1_38)	1.0	636.0	0.0015723270440251																				9.97125e-07	0.348765	636.0	13.0	0.901355	0.232704	0.221698	0.001626003889477
TATTTTTCTGATTGACCTGTAAAATGG	TATTTACTTTGCTACTTAACAGGACTT	(octopus_trinity_TRINITY_DN43463_c4_g2_i13.p1_146)	2.0	2703.0	0.000739918608953																				9.02926e-12	0.222174	2703.0	14.0	1.28577	0.5468	0.507584	2.5466799291156817e-08
TATTTTTCTGTATGTGTTGCCTGTATA	AACAGCATCTGGGTGTTCTCAATGCTA	(octopus_trinity_TRINITY_DN53018_c3_g1_i11.p1_1593)	1.0	512.0	0.001953125																				1.04135e-06	0.369699	512.0	14.0	1.0824	0.328125	0.326172	0.0016936834159465	True	54M
TATTTTTCTGTTTCCAACGGCACTATT	CATACACTGTATATATATACATATATA	False	2.0	242.0	0.0082644628099173																				1.20199e-09	0.69374	242.0	12.0	2.2531	0.61157	0.61157	2.7480486548092564e-06	True	37M17S
TATTTTTCTTTCTCTTTTAACAGATTC	CGATCTGAATTAAGCAGGTGCAAAATA	(octopus_NC_069000.1_33629250)	1.0	2013.0	0.0004967709885742																				1.03521e-53	0.416417	2013.0	15.0	1.04479	0.283656	0.271237	1.950973014428157e-49	True	38M1D16M
TATTTTTGAAAAAGTTCTTCACCACAT	GTGGAATAGAATACCATTTTATTTTCC	(octopus_NW_026343180.1_285) (octopus_trinity_TRINITY_DN56038_c2_g2_i3.p1_414)	118.0	6631.0	0.0177952043432363																				5.77539e-14	0.165754	6631.0	15.0	3.09613	1.59539	1.58558	1.971614361741382e-10	True	54M
TATTTTTGAATAGAACTTATTTTCGAT	AATTCCAATTGATTTTAATCGATATAA	(octopus_NC_068985.1_8337912)	1.0	257.0	0.0038910505836575																				1.09492e-19	0.833	257.0	9.0	1.2968	0.490272	0.470817	5.610020815449356e-16	True	54M
TATTTTTGATATTGTGGCTTTCAGATT	CCCGAATGATATATATATGCTGCGGCT	(octopus_NW_026334647.1_106)	1.0	2103.0	0.0004755111745126																				2.67555e-49	0.509835	2103.0	4.0	1.26169	6.54541	0.847361	4.4729422141544105e-45	True	54M
TATTTTTGATATTGTTCCCGTACAAAT	TCAGATATGTTAAACTGGACAAATGAG	(octopus_trinity_TRINITY_DN53493_c0_g1_i24.p1_206)	3.0	3686.0	0.0008138903960933																				2.08324e-52	0.315621	3686.0	9.0	1.83976	2.47558	2.45822	3.7948321640289404e-48
TATTTTTGATATTGTTTCCGTACAAAT	CCAGACTTGTTAAACTTTGACAAATGT	(octopus_trinity_TRINITY_DN53493_c0_g1_i23.p2_291)	5.0	3900.0	0.0012820512820512																				4.00351e-25	0.170657	3900.0	9.0	2.55707	3.31462	3.28179	2.774451824276748e-21
TATTTTTGATATTGTTTCTCTGCAAAT	CCAGAGTTTTTAAACTGAACAGGTTTT	(octopus_trinity_TRINITY_DN55123_c1_g1_i10.p1_230)	3.0	4456.0	0.0006732495511669																				4.3758e-24	0.189763	4456.0	9.0	1.47806	1.74349	1.71162	2.8715123893534165e-20
TATTTTTGATATTGTTTCTGTACAAAT	ACCTGGAAACATAAAATTCAGTTGAAT	(octopus_NW_026351314.1_366)	5.0	5351.0	0.0009344047841524																				1.30679e-17	0.101683	5351.0	11.0	1.32582	0.423472	0.381611	5.849274068540255e-14	True	54M
TATTTTTGATGTTGATGAAATTTTAAC	CCGAACATAACAGATGAGCATTATCTG	(octopus_NC_068981.1_105576881)	20.0	2975.0	0.0067226890756302																				1.8012e-10	0.163433	2975.0	15.0	2.86447	5.04941	3.64303	4.482913994976044e-07
TATTTTTGCATCCAAATAACGAACATG	TGTGTGTGTGTGAGTGTGTGTGTATAT	(octopus_NC_068994.1_6152125)	1.0	344.0	0.002906976744186																				8.25454e-16	0.578255	344.0	15.0	2.22822	3.6686	2.95058	3.250291754649979e-12	True	2S52M
TATTTTTGCTTTTAAAATAAAAAGCTG	TTACATCTAAACTTGATTGGTAGCATT	False	1.0	541.0	0.0018484288354898	-	Rab_bind	PF16704.8	2.5	12.1	0.1	2.5	12.1	0.1	1.0	1.0	0.0	0.0	1.0	1.0	1.0	0.0	-	-1.0	4.24868e-16	0.510662	541.0	13.0	1.05094	0.321627	0.2939	1.7092173841467842e-12
TATTTTTGGTAACTGTCTTAAATTTAC	ATTCAAGTCCATTTTAAGGGCTGGTTA	(octopus_NC_068981.1_160741256)	1.0	377.0	0.0026525198938992																				5.69115e-06	0.401793	377.0	13.0	0.965755	0.238727	0.238727	0.0083858095995852	True	54M
TATTTTTGTATGTAATACATAAACATT	ATATGTATATATATACACATATATAAA	(octopus_NC_069003.1_34958193)	1.0	232.0	0.0043103448275862																				2.73528e-06	0.474155	232.0	9.0	1.82478	0.508621	0.508621	0.0042098829536915	True	52M2S
TATTTTTGTATTTGGTTGTTGCTCAAA	TATAGACTTGTTACTCTGGGCAAATGT	(octopus_trinity_TRINITY_DN53493_c0_g1_i15.p1_249)	2.0	3294.0	0.0006071645415907																				2.9001e-47	0.323337	3294.0	9.0	1.57914	2.09927	1.93837	4.574721081109245e-43
TATTTTTGTCTGTTGGAACTACCAAAA	ATGAGACTTCAACGATGCCACCAAAAT	(octopus_NC_069004.1_11571939)	1.0	277.0	0.003610108303249																				1.19181e-07	0.486165	277.0	9.0	1.08887	0.314079	0.277978	0.0002180846098357	True	18M1D36M
TATTTTTGTGATTGTAGGTGCAGACGG	CCATAAGTCGAGGAGAAGGTGCATACA	(octopus_NC_068987.1_7569512)	1.0	601.0	0.0016638935108153																				2.58366e-11	0.490632	601.0	13.0	1.08021	0.262895	0.259567	6.980295480518172e-08	True	54M
TATTTTTGTTGTTTGTTTTTCTCTGCT	CTTAAATATGAGAACAGTGAGAGTGAG	(octopus_NC_068995.1_55592641) (octopus_trinity_TRINITY_DN44905_c10_g2_i14.p1_385)	2.0	2371.0	0.0008435259384226																				6.27684e-40	0.439922	2371.0	13.0	0.855812	0.161957	0.153522	7.9118664479688e-36	True	54M
TCAAAAACCATTCATATTTGGTGTAGA	GCGATGTCCTGTCTGAGAAGCAGGAAA	(octopus_NW_026421262.1_1922) (octopus_trinity_TRINITY_DN48754_c1_g1_i2.p1_686)	1.0	912.0	0.0010964912280701																				2.50949e-30	0.495638	912.0	9.0	0.867487	0.176535	0.176535	2.205026329135057e-26	True	54M
TCAAAAACGAATGTTTGAAAGAATTCT	GATGGAGTCACTGGAATGCTTAATAAG	(octopus_NW_026384255.1_445)	1.0	239.0	0.00418410041841																				7.04182e-07	0.539006	239.0	13.0	1.22488	0.878661	0.878661	0.0011709382737073	True	2S52M
TCAAAAAGACCCTGATCAACACAATTG	CCAGTTATTAACAGGAATAACTTGTCA	(octopus_NC_069003.1_19157015)	1.0	377.0	0.0026525198938992																				3.6238e-13	0.534958	377.0	12.0	0.990948	0.262599	0.259947	1.1577354665768219e-09	True	52M2S
TCAAAAAGATCAAGTCTTTGCTATTTA	TGACGTGTGGGGGAGGTAGATATGGTA	(octopus_NC_068998.1_11393724)	1.0	305.0	0.0032786885245901																				2.12478e-17	0.68185	305.0	13.0	1.06913	0.380328	0.354098	9.370739145985241e-14	True	2S52M
TCAAAAAGGGATGGACTAGGAAAGCCT	GAGAAGAATTCTGCGAAAGGATCAGAT	(octopus_trinity_TRINITY_DN52708_c3_g1_i14.p1_333)	2.0	2366.0	0.0008453085376162																				8.60756e-09	0.154011	2366.0	15.0	1.03242	4.31572	2.72992	1.795593745771725e-05	True	4S25M1471N25M
TCAAAAAGGGCTGGCGCTTGTGGATTT	GGGTAGAGTAGTTTGTCACTGGTGCAT	(octopus_NC_068999.1_21919087) (octopus_trinity_TRINITY_DN44753_c1_g3_i2.p1_2403)	1.0	330.0	0.003030303030303																				3.45384e-08	0.451366	330.0	14.0	1.04322	0.318182	0.306061	6.730549677485971e-05	True	54M
TCAAAAAGTGCAGTTATTAATAAGAAG	TGTTAAACTTAATGGATGCAAGATTTT	(octopus_NC_069010.1_1010735)	1.0	596.0	0.0016778523489932																				2.35133e-07	0.291236	596.0	13.0	1.70636	0.610738	0.595638	0.0004148981811753	True	54M
TCAAAAAGTTGTAAATAATTCATTTTC	TCTGCGGGATTTATCTGTTTTCATATA	False	1.0	1624.0	0.000615763546798																				3.10535e-27	0.43242	1624.0	15.0	1.20837	0.43165	0.375	2.385097726822523e-23	True	17S37M
TCAAAAATATACAATGTAAACTATAAT	CAAGAATAAAGAAATTCTTTCATTGAA	(octopus_NC_068997.1_9062468)	1.0	1383.0	0.0007230657989877																				9.43424e-07	0.184949	1383.0	15.0	1.34649	0.468547	0.442516	0.0015431345585021	True	22M1D32M
TCAAAAATCAGACACAACATATCCAAA	CATACATAAATACATATAAATGTGTGT	(octopus_NC_068987.1_15738546)	1.0	414.0	0.002415458937198																				2.04202e-09	0.455804	414.0	13.0	2.28712	2.19807	2.19807	4.556731284767473e-06	True	54M
TCAAAAATGCATCTGCACTTGACAAAT	TCGATTAGTCTAGTTTGCCTTCACTCT	(octopus_trinity_TRINITY_DN50919_c2_g2_i8.p1_176)	5.0	8244.0	0.0006065016982047																				1.9344e-301	0.459709	8244.0	11.0	1.04187	0.242601	0.226468	4.2929877138810227e-296
TCAAAAATGCCAGCTTCAGTCCTGCCC	ACCATAACTCTATAGCTTTCATCACTG	(octopus_NC_068991.1_8180323) (octopus_trinity_TRINITY_DN54344_c2_g2_i10.p1_492)	1.0	632.0	0.0015822784810126																				3.78797e-06	0.355354	632.0	14.0	0.779375	0.186709	0.175633	0.0057210738902208	True	54M
TCAAAAATGTTTTTGTCTTCACAAAGT	TGGTTGATCCAACGCTTCCTGACTAGT	(octopus_NC_069007.1_17773150) (octopus_trinity_TRINITY_DN56412_c3_g1_i12.p1_221)	3.0	5435.0	0.0005519779208831																				2.44309e-209	0.582272	5435.0	11.0	1.27265	1.11978	1.10764	3.0803678681210933e-204	True	1S53M
TCAAAAATTCAGCTTACGTCTAACGAT	AGACGTCTAAGTGCATCGAAACACTCG	False	1.0	1800.0	0.0005555555555555																				8.74298e-41	0.435573	1800.0	11.0	1.03516	0.258889	0.256667	1.1315089691560084e-36
TCAAAACAACAACATCACCAAAAGATG	TGACTCCCACGTCATCCACCACCACAT	(octopus_NC_069008.1_16148980) (octopus_trinity_TRINITY_DN50273_c2_g1_i4.p1_542)	4.0	3553.0	0.0011258091753447																				2.75414e-24	0.27349	3553.0	11.0	2.62753	2.72333	2.62088	1.8271751765297284e-20	True	54M
TCAAAACAATATGAATAAATAAGCATT	GCATTTGATGGAGTTATCTGAATGCTA	(octopus_NC_068998.1_46658322)	3.0	279.0	0.010752688172043																				1.90462e-10	0.54807	279.0	10.0	2.90916	6.98208	5.00358	4.728108908344681e-07	True	54M
TCAAAACATCTGAGGGATCTCCATGGA	GAGGGGGTAGATGTTTTCAAGAAGCAA	(octopus_NW_026415604.1_2685)	1.0	355.0	0.0028169014084507																				2.91752e-14	0.564281	355.0	10.0	0.903204	0.214085	0.214085	1.0200224585333055e-10	True	54M
TCAAAACATGTGAATATATAATGACTT	CACATATGGCTGTTTTCGCTTTCCACA	(octopus_NC_069000.1_40890112)	1.0	384.0	0.0026041666666666																				6.78984e-25	0.673696	384.0	14.0	1.13513	0.388021	0.388021	4.6502924503214564e-21	True	54M
TCAAAACCACACATATCCTCGCGAATT	TCGCCTTCAGGTCCTACAGCTATGTAA	(octopus_trinity_TRINITY_DN42909_c5_g1_i3.p1_3561)	2.0	1762.0	0.0011350737797956																				1.09887e-10	0.232413	1762.0	13.0	0.598927	0.885358	0.861521	2.7932382407598626e-07	True	31M108902N23M
TCAAAACCAGCCAGATCCAGCCTCCCA	CACCCATCCAACAATATCATTCCCAGT	False	1.0	318.0	0.0031446540880503																				4.30469e-20	0.680301	318.0	8.0	1.48623	0.506289	0.496855	2.2604892733120304e-16	True	49M5S
TCAAAACCAGTCAGATCCAGCCTCCCA	CACCCATCCCACAATATCATTCCAAGT	(octopus_NC_068987.1_5332578)	3.0	4760.0	0.0006302521008403																				2.19417e-180	0.6493	4760.0	13.0	1.59644	0.589706	0.571849	2.201889539097508e-175	True	50M4S
TCAAAACCAGTCAGATCCAGCCTCTCA	CACACATCCCACAATATCATTCCCAAT	(octopus_NC_068987.1_5332578)	1.0	1137.0	0.0008795074758135																				2.16321e-47	0.622965	1137.0	9.0	1.55957	0.544415	0.544415	3.4246809432202148e-43	True	54M
TCAAAACCATTATCTTCTCACTTGAGG	AGCTAATGCTGTATTTGTGCAGGAAGA	(octopus_NC_069006.1_18999646)	1.0	652.0	0.0015337423312883																				2.87771e-16	0.47148	652.0	11.0	1.08694	0.372699	0.34816	1.172346704909681e-12	True	53M1S
TCAAAACCTCTTCCGGTGTGTTTATCA	TATTGTTGATACTAAGAAGACTATTGT	(octopus_NC_069009.1_11090716) (octopus_trinity_TRINITY_DN56131_c2_g1_i17.p1_461)	3.0	5589.0	0.0005367686527106																				4.89092e-13	0.119375	5589.0	11.0	1.26237	0.719091	0.69601	1.544889598790328e-09	True	54M
TCAAAACGGGGGCACCAGTTTTCATTA	ATGTTTTATGTAGTGCTTTGGGTACCG	(octopus_NC_068983.1_142708000) (octopus_trinity_TRINITY_DN53023_c0_g1_i1.p1_232)	2.0	1348.0	0.0014836795252225																				2.8044e-60	0.730942	1348.0	15.0	1.73723	0.678783	0.656528	6.190249502237417e-56	True	54M
TCAAAACGGTAGAGGAGTAGGGGCCGA	AACCGGATGTGGTCCCTCCTGATGATG	(octopus_NC_068981.1_182032184)	4.0	1679.0	0.0023823704586063																				6.06533e-09	0.111196	1679.0	13.0	1.30085	0.335319	0.330554	1.286694212888398e-05	True	54M
TCAAAACTGCACCGTATAAATACGGTT	TTCTTTACATTTAAATCTTCAACTTTG	(octopus_NC_068986.1_21637609) (octopus_trinity_TRINITY_DN53657_c6_g1_i1.p1_4047)	1.0	176.0	0.0056818181818181																				8.24374e-07	0.566205	176.0	8.0	1.59736	0.738636	0.596591	0.0013588163430163	True	54M
TCAAAACTGGAAGATCTTTTCGGGCGC	AACACAGCTACATCTTCTCTGGCACAG	(octopus_NC_069001.1_38645255) (octopus_trinity_TRINITY_DN50991_c7_g2_i1.p1_549)	1.0	792.0	0.0012626262626262																				2.75054e-10	0.513149	792.0	15.0	0.797758	0.205808	0.188131	6.719070941933161e-07	True	52M2S
TCAAAACTGTAGACGGTAAAAGATAAA	ACGACACTCAACATCACAGGTGATCCA	False	1.0	318.0	0.0031446540880503																				5.87785e-13	0.538327	318.0	9.0	1.11036	0.40566	0.36478	1.8441613064028606e-09
TCAAAACTGTCAATTGCAAACTGGAAA	TCTCCATTGGAACTAAAGATCTGCACA	(octopus_NC_068992.1_58241388) (octopus_trinity_TRINITY_DN55983_c6_g1_i6.p1_1875)	1.0	283.0	0.0035335689045936																				1.54526e-12	0.604762	283.0	6.0	1.90306	0.657244	0.657244	4.6714078779797575e-09	True	54M
TCAAAAGAAAAATGTCCATCATCATCG	CTATCCTGCACACCATGAGCAGAGCTG	(octopus_NC_068986.1_68867130) (octopus_trinity_TRINITY_DN53121_c9_g3_i1.p1_525)	2.0	2566.0	0.0007794232268121																				1.67057e-137	0.583172	2566.0	15.0	1.25495	0.523772	0.508963	1.1206325335048744e-132	True	54M
TCAAAAGAATACATATAAACGTTGGAA	TGGGTACTGAAAGCCCAGGAAAAGTCA	(octopus_NC_068989.1_21029289) (octopus_trinity_TRINITY_DN54364_c2_g1_i25.p1_471)	2.0	2064.0	0.000968992248062																				1.05358e-49	0.398744	2064.0	9.0	1.36202	0.522287	0.51405	1.782028151450725e-45	True	54M
TCAAAAGAATACATGTAAACATTGGAA	TGGGTACTCCATTACCGGGAAAAATTA	(octopus_NC_068989.1_20970240) (octopus_trinity_TRINITY_DN54364_c2_g2_i5.p1_468)	1.0	463.0	0.0021598272138228																				1.86356e-18	0.588757	463.0	10.0	1.14724	0.455724	0.442765	8.824615913761676e-15	True	54M
TCAAAAGAGACCGATAGAATAAGTACT	AGGTTTACAAAGAATAAGTCCTTAGGT	(octopus_NC_069005.1_22765870) (octopus_trinity_TRINITY_DN47028_c10_g2_i2.p1_33)	1.0	81.0	0.0123456790123456																				1.15641e-09	0.927451	81.0	4.0	1.92697	1.41975	1.41975	2.648515757229504e-06	True	8S46M
TCAAAAGAGGTTCAGCAAGAAACTCTT	GTCAAGCCCAGTCCAATTGACTCTCAA	(octopus_NC_068981.1_130603643)	3.0	4130.0	0.0007263922518159																				1.82064e-15	0.207324	4130.0	14.0	1.33458	0.255448	0.247215	6.989099978890696e-12	True	54M
TCAAAAGATAGAAATAATAATAATAAT	ATATATATAAATTTAAAAATTGAGATT	(octopus_NC_068992.1_38077597)	1.0	600.0	0.0016666666666666																				2.36295e-06	0.480682	600.0	14.0	1.45108	0.386667	0.34	0.0036680340590208	True	54M
TCAAAAGATAGTGCTCATGGGAACTGC	CCATATCCTACGTAAAATACTGTCTTA	(octopus_NC_068993.1_42829976) (octopus_trinity_TRINITY_DN56349_c14_g1_i2.p1_315)	19.0	2598.0	0.0073133179368745																				2.66185e-22	0.236476	2598.0	15.0	2.10907	0.527714	0.495766	1.5880091959355458e-18	True	54M
TCAAAAGATCGTCCATATTTGGTAAAA	CAAGTAACCGCAGCAAGAAAACTGGCC	False	1.0	465.0	0.0021505376344086																				1.48467e-08	0.414521	465.0	12.0	0.996864	1.52903	1.3914	3.016436331832611e-05	True	17M4121N37M
TCAAAAGATTGGTGATACTCAATCTCA	AACCACCCAGAATTAATCGGCAAGCCT	(octopus_NC_068999.1_33400163)	1.0	657.0	0.0015220700152207																				1.81517e-17	0.502293	657.0	9.0	0.85374	0.193303	0.164384	8.043766415934697e-14	True	54M
TCAAAAGCACACCAGGCTGGTCATGTC	GCAGGAGAACTTGCCACTTTTTGAAGC	(octopus_NC_068982.1_6312545) (octopus_trinity_TRINITY_DN55315_c10_g1_i2.p3_54)	1.0	452.0	0.0022123893805309																				1.11245e-09	0.449429	452.0	12.0	1.10076	0.338496	0.329646	2.5522801594939653e-06	True	54M
TCAAAAGCAGATATTGGTGTGTGTGTG	TGTGGATAGATAGATAGATAGATAGAT	(octopus_NC_069003.1_34955604)	1.0	207.0	0.0048309178743961																				3.82245e-06	0.51528	207.0	7.0	1.41544	4.96618	2.09179	0.0057697283420562	True	10S44M
TCAAAAGCCAAGGAAAAGAATCAACAG	ATTCTCGTCCCAGCCGACCTGGGCCCT	(octopus_NC_068983.1_63375784) (octopus_trinity_TRINITY_DN46812_c0_g1_i11.p1_206)	5.0	593.0	0.0084317032040472																				2.13654e-26	0.648009	593.0	13.0	2.67871	3.1113	3.1113	1.5773953183587684e-22	True	54M
TCAAAAGCTCTTGAAAGGAAGCAAGCG	AATGCGCTAATGAAAGGAATAGCACGA	(octopus_NC_068984.1_137297866) (octopus_trinity_TRINITY_DN42980_c3_g1_i4.p1_1155)	1.0	805.0	0.0012422360248447																				3.84164e-27	0.908898	805.0	13.0	0.892196	0.207453	0.2	2.937925114810944e-23	True	54M
TCAAAAGCTGAATGTAATATGCTGTCA	CGAGCTGCCTCATTAGATAAATTTTCT	(octopus_NC_069001.1_3655187) (octopus_trinity_TRINITY_DN56228_c7_g2_i3.p1_1170)	1.0	813.0	0.001230012300123																				2.08086e-10	0.364921	813.0	15.0	0.915917	0.230012	0.226322	5.147032196558202e-07	True	53M1S
TCAAAAGCTGCTGGTATTGAAGATACA	TGATCTTAAGCACCAGCCATGTGTTCT	(octopus_NC_068990.1_70187475) (octopus_trinity_TRINITY_DN47518_c2_g1_i7.p1_891)	2.0	1809.0	0.0011055831951354																				5.91879e-07	0.262947	1809.0	15.0	1.09028	0.220564	0.196241	0.0009937689843446	True	54M
TCAAAAGGAAATAATCTGTGCAAGACT	TGAAAGATGCTACCTTTCAGTTTGAAA	(octopus_NC_068987.1_72511280) (octopus_trinity_TRINITY_DN51199_c3_g1_i10.p1_777)	1.0	940.0	0.001063829787234																				4.79359e-07	0.302162	940.0	14.0	0.876695	0.212766	0.208511	0.0008141277614866	True	54M
TCAAAAGGAAATTATAGTCAATGATAG	ACTGAGCTCAGCAATATTACTTCTTAA	(octopus_NC_068990.1_31948976)	1.0	980.0	0.0010204081632653																				3.98724e-104	0.8226	980.0	13.0	1.20048	2.0	1.98265	1.8367397241854046e-99	True	37M2D17M
TCAAAAGGAACCAAAACAGGCTTTTTC	TACCTGAATCTAGTAAGAGTCAAAGGA	False	1.0	386.0	0.0025906735751295																				2.49693e-45	0.897798	386.0	11.0	1.27162	0.69171	0.660622	3.7295022086079055e-41
TCAAAAGGAATTACATTAAAATACTTC	TTTATAAAATAGTTGCCACTTTTTATA	(octopus_NC_068989.1_678170)	1.0	408.0	0.0024509803921568																				1.37465e-09	0.428046	408.0	15.0	1.10407	0.352941	0.303922	3.1238161634329625e-06	True	54M
TCAAAAGGATGAAAGGCAAAGTCAACC	ATAATCATTTATATGTATTACATTGTT	(octopus_NC_069006.1_12099054)	28.0	1246.0	0.0224719101123595																				9.81701e-09	0.253526	1246.0	13.0	3.10269	5.33547	5.16693	2.034946848529324e-05	True	54M
TCAAAAGGATGAAAGGCAAAGTCGACC	TTGGTGGAATTTGAACTCAGAACATAA	(octopus_NC_069006.1_6657381) (octopus_trinity_TRINITY_DN50338_c8_g3_i1.p1_265)	28.0	1994.0	0.0140421263791374																				2.41124e-15	0.340684	1994.0	15.0	3.10056	5.89218	5.79137	9.173873655072904e-12	True	54M
TCAAAAGGATGAAAGGCAAAGTTGACC	TCAGTGGAATTTGAACTCAAAACATAA	(octopus_NC_069005.1_30121098)	28.0	1223.0	0.0228945216680294																				2.33858e-11	0.260867	1223.0	15.0	3.34521	9.54538	9.21995	6.344264745485194e-08	True	54M
TCAAAAGGGGTCTGTATTTTGTAATAA	AGAGAGTCACTTTACTAATTCGTTGGC	(octopus_NC_068983.1_91454552) (octopus_trinity_TRINITY_DN55673_c2_g1_i5.p1_257)	1.0	173.0	0.0057803468208092																				2.1102e-06	0.53451	173.0	8.0	2.12713	0.99422	0.99422	0.0032970810874943
TCAAAAGGTCCCTGAATAAGGGTTGTT	TAAGGATATTGACTGAAACACTCATGT	(octopus_NC_068985.1_23112493)	10.0	898.0	0.0111358574610244																				1.32961e-06	0.189442	898.0	13.0	3.08443	1.7216	1.62695	0.0021331240147163	True	54M
TCAAAAGGTCCCTGAATAAGGTTTGTT	TAAGGATGTTGAACAAAACACCTATGT	(octopus_NC_069001.1_1072943)	5.0	793.0	0.0063051702395964																				1.73255e-07	0.287003	793.0	13.0	2.57512	1.56747	0.983607	0.0003107441230944	True	54M
TCAAAAGGTCCCTGAATATGGTTTGTT	TAAGGATGTTAAGCAAAACACCCATGT	(octopus_NW_026360926.1_2798)	1.0	381.0	0.0026246719160104																				6.80192e-33	0.868022	381.0	13.0	1.19014	0.472441	0.472441	6.626965525356697e-29	True	54M
TCAAAAGTATCTTCACCTTTTGACATT	TCCACATGTTGAATATCTGGAGTAGAT	(octopus_NC_068984.1_123038414) (octopus_trinity_TRINITY_DN51885_c0_g1_i3.p1_177)	2.0	2689.0	0.000743770918557																				1.4491699999999998e-51	0.374599	2689.0	10.0	1.91287	1.11231	1.11194	2.5797080604769187e-47	True	54M
TCAAAAGTCAAACTACGTTTTATCTTG	GTGCTACGCATGAGTGTGTGTGTGTGT	(octopus_NC_068987.1_211150)	1.0	1170.0	0.0008547008547008																				9.772759999999999e-76	0.690002	1170.0	14.0	1.67546	1.86154	1.85726	2.935685161996968e-71	True	49M5S
TCAAAAGTCAATAGAATTATCTGCGGA	GTTGCATACGTTGGCAGTGAGCCTGGA	(octopus_NC_068984.1_137515280) (octopus_trinity_TRINITY_DN51501_c0_g1_i9.p1_150)	1.0	739.0	0.0013531799729364																				1.58466e-10	0.203214	739.0	5.0	0.895042	0.618403	0.618403	3.96512143107848e-07	True	54M
TCAAAAGTCTTAAGTAACATATATTTA	TTCAAAAGATCGGAAGAGCACAGTCTG	False	1.0	384.0	0.0026041666666666																				1.17161e-07	0.419869	384.0	12.0	1.21384	0.328125	0.325521	0.0002145574170455
TCAAAAGTCTTGAGCCACTCTGTAAAT	TTATCAGTTGAGGATGGTAGATTGCAG	(octopus_NC_068988.1_945181) (octopus_trinity_TRINITY_DN54965_c6_g4_i2.p1_378)	2.0	1410.0	0.001418439716312																				3.43066e-08	0.296175	1410.0	15.0	0.898707	0.190071	0.171631	6.688042036152372e-05	True	54M
TCAAAAGTGACCATTTTATTTGTTCCT	TAGCTGGCTGCAACACCTGTGCAACTG	(octopus_trinity_TRINITY_DN46539_c9_g2_i1.p1_479)	2.0	2027.0	0.0009866798223976																				1.2295499999999998e-45	0.30034	2027.0	15.0	1.45204	3.91021	3.41243	1.8505659323492728e-41
TCAAAAGTGCATATAAAGCGTATGCAG	TAATGTACAAATGTCAGGAAAGTGAAC	(octopus_NC_069004.1_9572961) (octopus_trinity_TRINITY_DN55440_c6_g2_i8.p1_269)	1.0	1123.0	0.0008904719501335																				7.93123e-19	0.395931	1123.0	9.0	1.27255	0.343722	0.343722	3.8483205642235424e-15	True	54M
TCAAAAGTGTCGATCCCCTCCTTAACC	TGCTCTCTCCATCCGTGGCGATGACAG	(octopus_NC_069007.1_8056411)	1.0	183.0	0.0054644808743169																				1.61607e-07	0.54097	183.0	9.0	2.02906	1.18033	1.14754	0.0002908799130147	True	54M
TCAAAAGTTTTTATCTATTGTAATCTT	GAGACATAACACAGTCTCAAGTATTGA	False	1.0	818.0	0.0012224938875305																				1.29208e-19	0.396261	818.0	13.0	1.15691	0.372861	0.343521	6.591303033864681e-16
TCAAAATAACTTCATAAGCAACACCAC	CAGTACTTTCCTTGGCCTTTTCACTCC	(octopus_NC_069001.1_15763264) (octopus_trinity_TRINITY_DN50344_c6_g2_i3.p1_110)	2.0	1396.0	0.0014326647564469																				1.4426400000000002e-34	0.441132	1396.0	14.0	1.54288	1.71777	1.67264	1.4993673900853691e-30	True	5S49M
TCAAAATACAACACTAGATAACATTGA	CAAGTGTACTAATTTGAATTTCCAACC	(octopus_NC_068987.1_56627541)	1.0	407.0	0.0024570024570024																				4.71441e-15	0.491649	407.0	13.0	1.2865	0.41769	0.41769	1.7535749390643495e-11	True	54M
TCAAAATAGACAGACAGCAAGTCCAAC	CCATAACCTTCCACTCTCCTATCCAGA	(octopus_NC_068987.1_21334992)	1.0	952.0	0.0010504201680672																				9.44452e-18	0.371552	952.0	13.0	1.68351	0.468487	0.442227	4.268579019544475e-14	True	54M
TCAAAATATAAATATTTCACTCAATAC	CATTTTAAATAAAGGCACATCGGATTA	(octopus_NC_068987.1_95881711)	1.0	1375.0	0.0007272727272727																				4.51325e-33	0.369145	1375.0	11.0	0.858595	3.30909	2.21091	4.4267576496395253e-29	True	54M
TCAAAATATTAAAAAGAATACACACAC	ATGTATTTAAAGGCATCCGTGAGGCCA	(octopus_NC_068987.1_26136072)	1.0	826.0	0.0012106537530266																				5.12521e-06	0.283689	826.0	13.0	1.31086	0.458838	0.458838	0.0076011790264381	True	2S52M
TCAAAATCACACGTTCATAAGCAGGAA	ACTTGGTGCTGTGATTAAAGAATATCA	(octopus_trinity_TRINITY_DN56201_c3_g1_i22.p1_2453)	1.0	301.0	0.0033222591362126																				2.09441e-06	0.516475	301.0	12.0	1.27073	1.44518	1.24252	0.0032737359605332	True	9S45M
TCAAAATCCACAATTAACTTGTCCTCT	TTTAGTCTATAATCTATCGGGGTTGTC	(octopus_NC_068991.1_52673648) (octopus_trinity_TRINITY_DN49713_c2_g2_i1.p1_495)	1.0	1364.0	0.000733137829912																				9.2324e-09	0.247801	1364.0	9.0	1.05978	1.05572	1.04545	1.919132780700511e-05	True	54M
TCAAAATCCAGGGACCCCCACTTCTTT	TCTCTCTCTTTACACTGGTTGCTGTTG	(octopus_NC_069006.1_23157333)	1.0	661.0	0.0015128593040847																				5.16642e-11	0.38956	661.0	13.0	1.06683	0.600605	0.494705	1.3559382799093913e-07	True	54M
TCAAAATCCTCACTATCAGTGGCTGTC	CCCAGATGCTTCTTGGCTTGATCAGTC	(octopus_NC_069006.1_20188678)	1.0	288.0	0.0034722222222222																				1.92741e-07	0.585185	288.0	11.0	1.29322	0.347222	0.315972	0.0003437673394728	True	39M1D15M
TCAAAATCTAACAAGGCCTTTGCTCTC	CATCTTCTGTTGCGAGCTACATTGACA	(octopus_NC_068987.1_44992726) (octopus_trinity_TRINITY_DN54055_c7_g1_i16.p1_33)	1.0	443.0	0.0022573363431151																				9.10492e-13	0.535976	443.0	13.0	1.22764	0.404063	0.363431	2.809253821911094e-09	True	54M
TCAAAATCTAATTGCTTTTGTAGCCTG	ATGAAGAAACAATCACATACTCTCACA	(octopus_NW_026333255.1_277)	11.0	31954.0	0.0003442448519747																				2.86763e-120	0.16524	31954.0	11.0	1.0968	1.15682	1.14433	1.6061401150106038e-115	True	54M
TCAAAATCTGCTTGGAGTCCCTCGATT	AGCCCCAGCGCCGCCGGAGAATTCTTA	(octopus_NC_068985.1_112164211) (octopus_trinity_TRINITY_DN54699_c5_g3_i9.p1_1806)	1.0	492.0	0.0020325203252032																				1.15012e-10	0.679737	492.0	13.0	1.32319	0.353659	0.353659	2.918251808644171e-07	True	53M1S
TCAAAATCTTTATATCGTCTGTTCCTT	CTTTTCTCTTTGAACCTAATATCAGAA	(octopus_NC_068994.1_14765579) (octopus_trinity_TRINITY_DN55751_c6_g2_i20.p1_2484)	1.0	1188.0	0.0008417508417508																				2.61387e-11	0.348288	1188.0	15.0	0.79547	0.193603	0.170875	7.058460969561157e-08	True	54M
TCAAAATCTTTTACTTGAACAGGAAAT	TCGTATGTTTGTAAACGAGCAACCGGG	(octopus_NC_068982.1_186826831) (octopus_trinity_TRINITY_DN56641_c11_g1_i10.p1_267)	3.0	3540.0	0.0008474576271186																				6.691070000000001e-26	0.22764	3540.0	15.0	1.16482	0.300847	0.29209	4.8156916076775055e-22	True	54M
TCAAAATGACTGAAACAAGTAAAAGAA	TAAAAGTATCTCAGTTACTTTTGTTTC	(octopus_NC_068984.1_12275738)	2.0	426.0	0.0046948356807511																				5.17896e-16	0.597082	426.0	13.0	2.40627	5.23709	4.09624	2.0696246604278965e-12	True	54M
TCAAAATGAGATAGTATCTCTGAACAT	CCAGAGCAGGTTAAGCCAGTCTAAACA	(octopus_NC_068993.1_45119002)	9.0	2918.0	0.003084304318026																				7.13173e-14	0.203764	2918.0	15.0	2.30965	0.685744	0.668609	2.416186728887093e-10	True	2S52M
TCAAAATGCTTACACTCTGTCATACAT	GTACGCTGACACTGCAAATACTAGCTT	(octopus_NC_069000.1_7268829)	1.0	477.0	0.0020964360587002																				6.01072e-07	0.35995	477.0	13.0	0.873204	0.222222	0.203354	0.0010083973004059	True	54M
TCAAAATGGTGTATTTTACGTGCCACC	TGCACAGAAGCCAGTCCAGCGACACTG	(octopus_NC_068996.1_9936645) (octopus_trinity_TRINITY_DN47957_c4_g1_i1.p1_228)	17.0	1463.0	0.01161995898838																				6.70566e-10	0.269203	1463.0	13.0	4.32638	3.29118	3.08681	1.573256334545495e-06	True	54M
TCAAAATGGTGTATTTTATGTGCCACC	TGCACAAGAGCCAGACCAGGGGCCCTG	(octopus_NC_068985.1_76746167) (octopus_trinity_TRINITY_DN46395_c8_g5_i1.p2_8)	49.0	2530.0	0.0193675889328063																				9.50785e-09	0.186535	2530.0	15.0	4.57455	2.79763	2.56166	1.973731520267801e-05	True	54M
TCAAAATGTAATCAGTTGGGAGAAACA	TCACTGAGCATTTTACACCATCTACAT	(octopus_NC_068982.1_73840212)	4.0	378.0	0.0105820105820105																				1.24666e-07	0.465158	378.0	13.0	2.80896	1.01852	1.0	0.000227547585496	True	54M
TCAAAATGTGAAGAGGCCTCACTGAAA	CCACAACTCTAGTGATCATGCTAACCA	(octopus_NC_069009.1_9631431)	2.0	2678.0	0.0007468259895444																				1.28281e-35	0.345124	2678.0	15.0	1.28902	0.339059	0.335698	1.3875403322253076e-31	True	54M
TCAAAATGTTGCTGTTGCCGCTGTTTT	CATCTGTTCTTGCCTTGTAAACAACAA	(octopus_NC_068987.1_65138233)	1.0	702.0	0.0014245014245014																				4.55177e-12	0.424342	702.0	13.0	1.36354	0.404558	0.404558	1.3185709663414056e-08	True	54M
TCAAAATTAACCCTTTCGATACCAACC	TGGCTGAAACTGGCCCTGGCTCTCTAG	(octopus_NC_069006.1_22432399)	1.0	340.0	0.0029411764705882																				1.66952e-09	0.437895	340.0	13.0	1.2829	0.402941	0.402941	3.7585804658057296e-06	True	54M
TCAAAATTAATGAAACAAAAATCATTA	ACAAACAACAACAACAATAATAATAAT	(octopus_NC_069002.1_22455266)	2.0	1347.0	0.0014847809948032																				3.0199e-18	0.395907	1347.0	15.0	1.15937	0.299926	0.273942	1.4105502702850608e-14	True	54M
TCAAAATTAATTGGAATACATATATAT	ATATATATATATGGTAAGAAAAACGTT	False	11.0	1868.0	0.0058886509635974																				2.3357e-26	0.314251	1868.0	9.0	3.04286	3.23019	2.36831	1.7206566601100148e-22	True	15S39M
TCAAAATTAGGGTCCGTTTTAGAAGCT	GAGGAATGGTAAACAGTTTCCAGGTTT	(octopus_NC_068990.1_29863576) (octopus_trinity_TRINITY_DN56528_c5_g1_i25.p1_524)	1.0	366.0	0.0027322404371584																				1.1049e-27	0.720185	366.0	8.0	1.78452	0.65847	0.647541	8.655855422441737e-24	True	54M
TCAAAATTATTTGAAATACCGTTTTCT	TTCGGCCTTTCCTTAGCAGATTTGGAT	(octopus_trinity_TRINITY_DN54344_c2_g1_i1.p1_135)	2.0	1564.0	0.0012787723785166																				3.48716e-77	0.662824	1564.0	15.0	1.44162	5.74552	4.85294	1.0761772011963428e-72	True	16M16649N38M
TCAAAATTCCAAGATGAAAATGTCTCA	CCATCCACAGCATCACTTTTATGCACA	(octopus_NC_069000.1_47047477)	3.0	902.0	0.0033259423503325																				1.15737e-15	0.3828	902.0	13.0	1.8351	0.452328	0.447894	4.508076253741982e-12	True	54M
TCAAAATTGGTTGCGTTTCAGTTATGA	GGACCGACTCCTGTATTTGTCACACCG	(octopus_NC_068989.1_53385696)	1.0	369.0	0.002710027100271																				1.52283e-17	0.52968	369.0	11.0	1.29045	0.948509	0.945799	6.782258541764643e-14	True	3S51M
TCAAAATTGTGAAGAAATCACCATTAC	CATCAGATTCGTGTCTCTGTCTGCTTC	(octopus_trinity_TRINITY_DN49086_c9_g1_i4.p1_329)	1.0	352.0	0.002840909090909																				8.73088e-14	0.591447	352.0	13.0	1.47084	8.16761	6.76136	2.9372750332962645e-10	True	26M8530N28M
TCAAAATTTAAAAATCAAAAGCATACA	GTATTGTATTGGTAGAGGGAAGGGGAC	False	2.0	2425.0	0.0008247422680412																				2.62116e-184	0.814391	2425.0	15.0	1.41648	0.510515	0.496082	2.731208725269179e-179
TCAAAATTTCATGTTAATTTATGTTAA	TGTATATTAATTTATGTCCCAAACGCC	False	1.0	1575.0	0.0006349206349206																				7.57826e-07	0.213074	1575.0	9.0	0.881314	3.32127	2.84825	0.0012548179889387	True	54M
TCAAAATTTGATTCATATACCTTTGTT	TCAAATCAGTACCAAAACCTTTAGGTT	(octopus_NC_068997.1_14237400) (octopus_trinity_TRINITY_DN51670_c5_g2_i4.p1_257)	1.0	355.0	0.0028169014084507																				1.23631e-09	0.473885	355.0	9.0	0.833247	0.292958	0.191549	2.822441590046752e-06	True	25M1D29M
TCAAAATTTGTGTCAATCAAATAACAA	GTAGTAATATCTTAAGCTGGCAGAGGA	(octopus_NC_068983.1_101336575)	2.0	2811.0	0.0007114905727499																				3.63217e-71	0.492085	2811.0	14.0	1.38972	0.393099	0.380647	1.0062730049367249e-66	True	54M
TCAAAATTTTTATAATGTTTCAAAACT	GGCAGCCTTTGCATCCATAGAAGCAGC	(octopus_NC_068987.1_30083693) (octopus_trinity_TRINITY_DN51270_c3_g2_i3.p1_474)	1.0	983.0	0.0010172939979654																				8.77486e-09	0.205261	983.0	15.0	1.26876	2.71516	2.70498	1.828697629577292e-05	True	54M
TCAAACAAAATGTTTAGCAGAATTTCT	TCAAGATTAAAGGCGGCGAGCTGGAAG	(octopus_NC_069004.1_10578707)	1.0	222.0	0.0045045045045045																				3.12251e-06	0.473667	222.0	11.0	1.0986	0.297297	0.297297	0.004769852451607	True	54M
TCAAACAAACCTAAGACAAGGGGTGGA	GATGCAGTAAATATCACGTTGTAAAAA	(octopus_NC_068987.1_19560799) (octopus_trinity_TRINITY_DN55779_c3_g1_i17.p1_2679)	1.0	174.0	0.0057471264367816																				6.57571e-11	0.670795	174.0	9.0	1.37667	0.982759	0.982759	1.7087391556852397e-07	True	42M12S
TCAAACAAATCAACTCCAGGACTTATG	TTTTAAGCCTAGTGCTTATTCTGTTGG	(octopus_NC_068981.1_86535026)	1.0	81.0	0.0123456790123456																				2.82928e-09	0.857143	81.0	4.0	2.47181	8.53086	3.40741	6.216554264318903e-06	True	54M
TCAAACAAATCGACTCCAGGACTTATT	CTTTGTAAGCCTAGTACTTATTCTATC	(RF_all_LGKD01126972.1/628-1263_162) (octopus_NC_068981.1_160774914) (octopus_trinity_TRINITY_DN46276_c7_g1_i4.p1_40)	1.0	257.0	0.0038910505836575																				1.93408e-17	0.707866	257.0	11.0	1.33369	0.599222	0.552529	8.5552414399048e-14	True	54M
TCAAACAAATCTAGAGTTATTAAACTG	GAAAGAATTCGGAAGGTCACTGATTGG	False	1.0	1139.0	0.0008779631255487																				2.95635e-66	0.62371	1139.0	9.0	1.13329	0.652327	0.645303	7.39883340156169e-62	True	42M307N12M
TCAAACAACAGCAATAAGTTTGGTGGT	GGCGGTGGTGGCGGTGGTGGTTGATTG	(octopus_NC_069001.1_14141525)	1.0	356.0	0.0028089887640449																				3.21063e-08	0.441595	356.0	11.0	1.11449	2.83427	2.13764	6.279231664121568e-05	True	54M
TCAAACAAGTTGTCAAACCAATAAAAG	AGCCGCTATGATGACACAGAGGCTCCG	(octopus_NC_069001.1_32487940)	1.0	562.0	0.0017793594306049																				2.71809e-12	0.623981	562.0	13.0	0.884789	0.211744	0.211744	8.03564779277215e-09	True	54M
TCAAACAATGGTGGCAGGGACAGACAG	ACACACTAACATGTACACACATACACA	(octopus_NW_026342611.1_642)	3.0	1089.0	0.0027548209366391																				6.17608e-06	0.251119	1089.0	14.0	1.84561	0.814509	0.808081	0.0090542419260597	True	54M
TCAAACACAAAATGTTTTCATATCGAG	ATAGACCAAAATATCTCTCCCATGAAC	(octopus_NC_069008.1_16150366) (octopus_trinity_TRINITY_DN49505_c4_g3_i1.p1_35)	1.0	842.0	0.001187648456057																				8.96964e-30	0.662986	842.0	13.0	1.79759	2.61876	2.6057	7.698818478575534e-26	True	54M
TCAAACACAAAATGTTTTGATATCCAG	ATAAACCGAGATATTTCTCCCATCCAC	(octopus_NW_026367718.1_167) (octopus_trinity_TRINITY_DN47002_c0_g3_i3.p1_299)	1.0	1201.0	0.0008326394671107																				1.27528e-11	0.233385	1201.0	13.0	1.49824	1.0383	1.02331	3.547029723805879e-08	True	54M
TCAAACACAAAATGTTTTTATATCCAG	ATAAACCGAAATATTTCTACCATCCAC	(octopus_NW_026298743.1_27) (octopus_trinity_TRINITY_DN43415_c1_g2_i3.p1_185)	2.0	2695.0	0.0007421150278293																				3.77358e-08	0.174785	2695.0	11.0	2.02805	1.56586	1.541	7.321601751920149e-05	True	54M
TCAAACACAAAATGTTTTTATATCTGG	ATAAACCTAAATATTCTCCCAATCACC	(octopus_NW_026390038.1_168) (octopus_trinity_TRINITY_DN43415_c1_g2_i10.p1_106)	1.0	426.0	0.0023474178403755																				1.78136e-17	0.636538	426.0	12.0	1.87003	0.78169	0.760563	7.897943010943285e-14	True	39M1D15M
TCAAACACAAAATGTTTTTATATTCAG	ATGAACCTAAATATTTCCCCCATCCAC	(octopus_NC_068995.1_45024471) (octopus_trinity_TRINITY_DN47002_c0_g3_i8.p1_299)	1.0	317.0	0.0031545741324921																				2.72091e-21	0.755556	317.0	9.0	1.12759	0.353312	0.353312	1.5316813290873206e-17	True	54M
TCAAACACCGCATGTCCTACTCGGATG	CGACAATAAGGGGTCCAGATGAGTGCA	False	1.0	1632.0	0.0006127450980392																				7.37608e-14	0.359791	1632.0	15.0	0.848546	0.184436	0.168505	2.4958603633859447e-10	True	39M15S
TCAAACACCTGTAACTCAAAATGTCCC	AGACACCCCCTGCTGTCTCGTTTCATC	(octopus_NC_068998.1_19469501) (octopus_trinity_TRINITY_DN56048_c3_g3_i7.p1_4272)	1.0	279.0	0.003584229390681																				1.73831e-08	0.423666	279.0	12.0	1.40263	0.462366	0.458781	3.504631688260607e-05	True	54M
TCAAACACTCCATCATCTAGTTTAGAA	TCACATGATGTATCTGTTAAATTTTGG	(octopus_trinity_TRINITY_DN54780_c3_g3_i2.p1_561)	1.0	394.0	0.0025380710659898																				6.08754e-21	0.639027	394.0	13.0	1.73645	5.81218	4.48731	3.358814999254807e-17	True	29M37330N25M
TCAAACAGAAGCACGTGGTCCTCATTG	TTGGGCGCCATTATGTACCGATAAAGT	(octopus_NC_068984.1_15411332) (octopus_trinity_TRINITY_DN54277_c3_g1_i9.p1_198)	2.0	1285.0	0.001556420233463																				4.98091e-09	0.152885	1285.0	14.0	2.09898	2.07782	2.06148	1.0665915202617267e-05	True	47M7S
TCAAACAGGATTTCATCTTGATCATTC	TCACCATCTTCTGAGAAATGCTTTCTC	(octopus_NC_069004.1_14836750) (octopus_trinity_TRINITY_DN45788_c4_g1_i3.p1_14)	1.0	340.0	0.0029411764705882																				2.12802e-08	0.471091	340.0	15.0	1.44696	1.70588	1.28235	4.247759815983471e-05	True	5S49M
TCAAACAGTCCAACCCATGCCAGCATG	GAAAACGGACATTAAACGACGATGATG	(octopus_NC_068999.1_45949234) (octopus_trinity_TRINITY_DN18805_c0_g1_i1.p1_316)	1.0	178.0	0.0056179775280898																				1.71797e-07	0.736886	178.0	6.0	2.01399	1.38202	1.30899	0.0003082671610325	True	54M
TCAAACATGTACAACACTGATAAAAAG	CCTGTATAACAGCACATATTCGAGATC	(octopus_NC_068983.1_60536816) (octopus_trinity_TRINITY_DN49488_c7_g1_i1.p1_1473)	1.0	770.0	0.0012987012987012																				3.39377e-15	0.468303	770.0	15.0	1.01554	0.268831	0.263636	1.2766681075414057e-11	True	49M5S
TCAAACATTAGACTACTGTAATTGTTT	GATATCTTCATAATATGATCGATAAAT	False	1.0	588.0	0.0017006802721088																				1.27509e-36	0.642387	588.0	10.0	1.15394	2.63776	2.63776	1.4305071149009995e-32	True	9S45M
TCAAACATTCACTAGGAGTATTCTTGC	CACTAAAGTCCGGCTGAACTGCATAGT	False	1.0	475.0	0.0021052631578947																				1.2727e-10	0.448705	475.0	12.0	1.37146	0.381053	0.381053	3.215361786189763e-07	True	32M3009N22M
TCAAACATTGTCACTGCATGACTCTTA	AGACCCTGAGACAAATTACCCATCATA	(octopus_trinity_TRINITY_DN54353_c8_g1_i4.p1_504)	1.0	457.0	0.0021881838074398																				2.48651e-11	0.479044	457.0	11.0	1.13124	0.295405	0.28884	6.728357724651395e-08	True	19S35M
TCAAACATTTACCATCTCTCTCTCTCC	CTTTCTGTTAGTTTATTACATGTCTCT	(octopus_NC_068986.1_50980178)	1.0	517.0	0.0019342359767891																				1.63235e-08	0.380962	517.0	12.0	1.02672	0.348162	0.326886	3.3010765556027734e-05	True	54M
TCAAACATTTGAAAAGTGCAAGCATCC	GTCTGACATATATATATATATATATCC	(octopus_NC_068999.1_22156509)	2.0	839.0	0.00238379022646																				3.20049e-07	0.285981	839.0	15.0	1.38114	0.429082	0.429082	0.0005555234268028	True	52M2S
TCAAACATTTTGACGGAGGCGGAGTAG	TCATCGACGTGACAGATCGGAAGAGCA	False	1.0	353.0	0.0028328611898017																				1.88108e-08	0.415065	353.0	13.0	1.06436	0.322946	0.311615	3.777881877739664e-05	True	14S40M
TCAAACCAAACCAAAAGGTCGTATTTT	GCAGATCGGAAGAGACACGTCTGAACT	False	1.0	264.0	0.0037878787878787	-	ASTN_2_hairpin	PF18577.4	0.3	15.1	0.0	0.3	15.1	0.0	1.1	1.0	0.0	0.0	1.0	1.0	1.0	0.0	-	3.0	3.34662e-09	0.460504	264.0	8.0	1.26549	1.77652	1.54167	7.296972904410463e-06
TCAAACCAACTGTTAAAAGCTGAAGCC	TTCTTAGCGAAATTAAGGCTTGTTGTG	(octopus_NC_068982.1_115602316)	2.0	3355.0	0.0005961251862891																				5.86393e-44	0.475427	3355.0	13.0	0.990971	0.264382	0.231893	8.403070750401756e-40	True	9S45M
TCAAACCAATAAAGTGGTCTACATGTG	GTAGAGAGATCTGCTAGAATTAGTAAC	(octopus_NW_026301526.1_414)	1.0	1435.0	0.0006968641114982																				1.05757e-11	0.288468	1435.0	13.0	0.891993	0.207666	0.197213	2.9639038616099185e-08	True	54M
TCAAACCAGCAGTCAGTCTCATATATA	TATATATATACATATACACACATACGA	(octopus_NC_068988.1_43563353)	1.0	1497.0	0.0006680026720106																				2.51801e-19	0.341697	1497.0	15.0	1.38075	2.70341	1.13627	1.261335428403511e-15	True	54M
TCAAACCATCCAATCCATGCCAGCATG	GAAAATGGACGTTAAACAATGATGAAG	(octopus_NC_068981.1_21576194) (octopus_trinity_TRINITY_DN48412_c4_g2_i1.p1_250)	3.0	332.0	0.0090361445783132																				2.61822e-08	0.454859	332.0	9.0	2.22244	2.05422	1.64157	5.1731882391617487e-05	True	54M
TCAAACCCCAAAGAATTGCTCTCAAAG	AATTGCTATCAAAGAATTGCTATTATG	(octopus_NC_068985.1_62571968)	1.0	489.0	0.0020449897750511																				6.80529e-68	0.933175	489.0	9.0	1.19735	4.82618	4.43763	1.7637320062485485e-63	True	54M
TCAAACCCCAACTGCAAATCACAGGGG	TTAAAGTATATGTCTGGGTGGGAGACA	(octopus_NC_068988.1_83522003)	3.0	6954.0	0.0004314063848144																				1.99487e-190	0.508002	6954.0	14.0	1.32353	0.485764	0.462036	2.183118971806669e-185	True	54M
TCAAACCCCTAGGGGACCCCACTGTGT	TGGACCTTCTCATCATTCTGATGGGAC	(octopus_NC_068990.1_30459295) (octopus_trinity_TRINITY_DN53625_c2_g1_i4.p1_605)	2.0	526.0	0.0038022813688212																				1.98801e-06	0.412376	526.0	13.0	1.54579	0.387833	0.387833	0.0031169146361172	True	54M
TCAAACCGAATTTAGGAACTCTTGAAA	AACTGCACAAGGCACTAGTCTTATGAA	(octopus_NC_069009.1_9629741)	3.0	4946.0	0.0006065507480792																				1.66906e-19	0.16105	4946.0	15.0	0.811628	0.215528	0.154266	8.45658975233374e-16	True	54M
TCAAACCTATCATTTGGTATTGGAGAT	CTCTGGGATGGACCAAAATCTCTAGAA	False	1.0	445.0	0.0022471910112359																				2.74302e-07	0.357781	445.0	12.0	1.46873	4.26067	3.74382	0.0004800539533889	True	39M11341N15M
TCAAACCTGATACCATGTGGTTTGCCA	TCAATAACAACAAAAGGTAATCGGCAG	(octopus_NC_068993.1_53148702) (octopus_trinity_TRINITY_DN52526_c2_g1_i6.p1_2922)	1.0	304.0	0.0032894736842105																				2.90684e-10	0.524605	304.0	12.0	1.2157	0.5	0.430921	7.083238753595354e-07	True	54M
TCAAACCTGATAGATTTGAACTCAGAA	TCATTAAAGTCAGAAGAAATGACGCTA	(octopus_NC_069001.1_14140189)	1.0	541.0	0.0018484288354898																				2.12416e-12	0.468268	541.0	13.0	1.10047	0.264325	0.264325	6.339664092098995e-09	True	54M
TCAAACGAAAATTCGTGTTCTCGAATA	ACTGCCCGACTATCCATGTCTCCGACA	False	1.0	1205.0	0.0008298755186721																				1.74665e-10	0.447298	1205.0	15.0	0.786435	0.150207	0.150207	4.352602727907057e-07	True	21M254N33M
TCAAACGAGGATAGGAGGTGCATGTGT	GCGCGTGCGCGCGTGATAGCACATCTA	(octopus_NC_068988.1_7121433)	1.0	1107.0	0.000903342366757																				2.20769e-28	0.446347	1107.0	13.0	0.987135	2.94309	2.52665	1.784352381894141e-24	True	54M
TCAAACGAGGGAGACTCAGTGCCAGCA	CGCTGACCCTCAAACGAGGGAGACTCA	(octopus_NC_068990.1_70188667) (octopus_trinity_TRINITY_DN47518_c2_g1_i1.p1_51)	9.0	6374.0	0.0014119861939127																				4.89063e-06	0.108474	6374.0	13.0	2.81913	0.782083	0.773455	0.0072738366553065	True	54M
TCAAACGATGTTTTCTGCTTCTGCGAT	TAGAAGATTTCCTCACTGGCTTTGTTA	(octopus_trinity_TRINITY_DN42899_c10_g2_i1.p1_63)	1.0	174.0	0.0057471264367816																				9.72519e-32	0.967033	174.0	4.0	1.46761	2.50575	2.50575	9.048730257687026e-28
TCAAACGCAATGCATGGCGTTCCTGCT	CCAACTCATCGATTTTTAATGTGTATT	(octopus_trinity_TRINITY_DN51031_c4_g2_i14.p1_260)	1.0	502.0	0.0019920318725099																				1.03017e-11	0.4698	502.0	11.0	1.1858	2.53984	2.27092	2.8904179221805844e-08
TCAAACGCGGGAGACTCAGTGCCAGCA	CGCTGACCTTCAAACGAGGGGGACTCA	(octopus_NC_068990.1_70188631) (octopus_trinity_TRINITY_DN47518_c2_g1_i8.p1_69)	2.0	1112.0	0.0017985611510791																				1.51659e-08	0.25188	1112.0	13.0	1.43138	0.332734	0.32464	3.078153804107248e-05	True	54M
TCAAACGCTTTCAATTTGAACTTTATC	ATCGACTGAAGGAATGGGCGATAACAT	(octopus_NC_068997.1_28127673) (octopus_trinity_TRINITY_DN43938_c3_g4_i1.p1_310)	1.0	715.0	0.0013986013986013																				1.54519e-24	0.537352	715.0	13.0	1.10616	0.262937	0.261538	1.038731262928166e-20	True	54M
TCAAACGGACTTTACCACGATTTTTAA	CCCCGAGACGAGTTCAAACAGAACAGT	(octopus_NC_068998.1_10005471)	1.0	638.0	0.0015673981191222																				7.80775e-13	0.425665	638.0	10.0	1.30147	0.45768	0.431034	2.423646031264576e-09	True	54M
TCAAACGGTCCAACCCATACCAGCATG	GAAAATGGACGTTCAAAGATGATGATA	(octopus_NC_068991.1_67016059) (octopus_trinity_TRINITY_DN47414_c12_g2_i2.p1_38)	1.0	230.0	0.0043478260869565																				5.29028e-06	0.460817	230.0	9.0	1.33555	0.482609	0.434783	0.0078304985470512	True	1S53M
TCAAACTAACAGCCCAAAAACTTCACC	AATTAAAATTTTGGCCACTTGAAGTCT	False	1.0	384.0	0.0026041666666666																				2.26937e-06	0.336427	384.0	15.0	1.56545	0.505208	0.460938	0.0035310433497379
TCAAACTAATACATCCTTTTGTTGTTT	ACACCACCTGTCCTTGTCTGTTGTTGT	(octopus_NC_068996.1_22370355)	6.0	859.0	0.0069848661233993																				9.08077e-10	0.45906	859.0	15.0	2.24491	1.05588	1.0454	2.1022358703860127e-06	True	54M
TCAAACTACGTTTTATCTTGGTGCTAC	GCATGTGAGTGTGTGTGTGTGAAAGGT	(octopus_NC_068987.1_211157)	1.0	1203.0	0.0008312551953449																				2.86638e-87	0.736524	1203.0	14.0	1.74263	4.50042	3.83458	1.0472983122666578e-82	True	42M12S
TCAAACTACTAGTAAGAAAAATACATT	TTTAAATACTTTTCCAGCGACATGCAC	(octopus_NC_068985.1_61441255)	1.0	810.0	0.0012345679012345																				2.22927e-17	0.385718	810.0	9.0	1.08068	0.366667	0.271605	9.817532872329452e-14	True	54M
TCAAACTACTTGTCTCGTCTACACCGA	TTTTACTTTCTCCCAATCCATCCTTTA	(octopus_NC_068999.1_10303649)	3.0	1753.0	0.0017113519680547																				2.34912e-13	0.264556	1753.0	13.0	1.30711	1.09412	1.06161	7.6252155473401e-10	True	8S46M
TCAAACTAGTTGACTCATATTTGATGT	AGTGTTTTCTGACTCACACAGAGACAC	False	1.0	422.0	0.0023696682464454																				8.72096e-09	0.303857	422.0	9.0	1.19863	0.471564	0.454976	1.818049733729501e-05	True	15M848N39M
TCAAACTCAATCTCACAGCAATCTCAG	AATACAGAGACAAGTACCACAATTTGA	(octopus_NC_068990.1_31949371)	1.0	584.0	0.0017123287671232																				9.33541e-54	0.88535	584.0	13.0	1.18215	0.429795	0.42637	1.7608841338774273e-49	True	54M
TCAAACTCTGTTTAAGGAGTAGACAAC	CACCATGTATGTATGTATAGCTCTTCG	(octopus_NC_068983.1_147388173)	18.0	669.0	0.0269058295964125																				5.60733e-12	0.420537	669.0	13.0	4.39065	6.74141	5.63229	1.6112883312083813e-08
TCAAACTCTTTGTATTGAGTTCTTTTG	CCTTTAGTTTGCAAACAAATGCATTTA	(octopus_NC_069003.1_30624658)	1.0	414.0	0.002415458937198																				8.84974e-07	0.391304	414.0	13.0	0.943636	0.229469	0.217391	0.0014530016751233	True	54M
TCAAACTGCAGTGTTGGTTTAGATTAC	CAAAATGTTTATTAGACATATATACAT	False	3.0	2285.0	0.0013129102844638																				2.84364e-12	0.204827	2285.0	15.0	0.899599	0.745295	0.208753	8.392741568675671e-09
TCAAACTGGCCAGATCTGGCCTCTCAC	ACCAATCCTACAATATAATTGTAAAAA	(octopus_NC_068999.1_47629881)	1.0	302.0	0.0033112582781456																				3.3658000000000004e-19	0.69519	302.0	10.0	2.65752	3.1755	3.11921	1.6715394728137665e-15	True	54M
TCAAACTGGCCAGATGCAGCCTCTCAC	ACCTACATGATAACGCCATTCTAAAAT	(octopus_NC_069005.1_30223157)	1.0	638.0	0.0015673981191222																				3.7436e-09	0.377753	638.0	15.0	1.36588	0.551724	0.484326	8.121840645539171e-06	True	54M
TCAAACTGGCCAGATTCAGCCTCACAC	ATCTACCCTACAATGTAATTCTAAAAA	(octopus_NC_068999.1_47676007)	1.0	342.0	0.0029239766081871																				1.1038e-06	0.353685	342.0	13.0	1.21529	0.400585	0.400585	0.0017895011202948	True	54M
TCAAACTGGGGGTATGTAGCTGGTGGT	TGTGTGACAGTTTGGGCCAAGAGTCTT	(octopus_NC_068982.1_186824296) (octopus_trinity_TRINITY_DN54693_c0_g1_i18.p1_488)	2.0	932.0	0.0021459227467811																				3.54561e-12	0.285171	932.0	9.0	1.76678	2.16416	2.13841	1.0376629069451907e-08	True	54M
TCAAACTGTCTAACCCATGCCAGCATG	GGAAACAGACATTAGATGATGACGATG	(octopus_NC_069005.1_20760321)	5.0	259.0	0.0193050193050193																				9.61115e-07	0.441057	259.0	10.0	4.37591	4.78764	4.10039	0.0015705484584902	True	54M
TCAAACTGTGGTCCGCAAGGACAAGAC	AGGGGGTCCCATGGACAGCAAATACTT	(octopus_NC_068994.1_14786778)	6.0	1896.0	0.0031645569620253																				5.3531e-11	0.195352	1896.0	15.0	2.08755	2.58175	0.764768	1.4028135373582834e-07	True	54M
TCAAACTTCACCTTGTACTTGTTGTTT	TCCCCATCTCGACCTGTGTCCATTAAT	(octopus_trinity_TRINITY_DN55924_c7_g1_i5.p1_57)	2.0	1058.0	0.0018903591682419																				1.24447e-09	0.216228	1058.0	13.0	1.74245	8.10397	6.55955	2.840143601124863e-06
TCAAACTTCCCAGTAATGAAACATGTA	AAAATGAGGAATATCAAGTATTCTCAA	(octopus_NC_068986.1_83228939)	2.0	1137.0	0.001759014951627																				4.87946e-24	0.471968	1137.0	15.0	1.49712	0.521548	0.466139	3.193837490346593e-20	True	54M
TCAAACTTGGGGCTGGCTGCCTTTGCA	GGGGAAGTGGCCTTCGCAGGAGACGTG	(octopus_NC_068988.1_30427994) (octopus_trinity_TRINITY_DN49380_c1_g1_i10.p1_96)	1.0	618.0	0.0016181229773462																				6.00686e-14	0.448221	618.0	14.0	1.1508	0.309061	0.309061	2.0479555309030992e-10	True	54M
TCAAACTTTACAGTCTCAAATCCACTT	TTGCTGCGAATGTGTTGTAGACATATG	False	2.0	1262.0	0.0015847860538827																				4.18633e-31	0.329347	1262.0	13.0	2.32453	1.08716	1.04596	3.797878806111301e-27
TCAAACTTTCCTAGTGGCATTCGAAAA	GTCCGAACTCACTTCACCTCAGCAAAT	False	1.0	302.0	0.0033112582781456																				7.92741e-09	0.58964	302.0	5.0	2.43317	0.927152	0.917219	1.6601658840566636e-05	True	52M2S
TCAAACTTTGGACACACAATTGGCTCT	GCCAGTGTCTGCGTTTCCTTGACTTCA	(octopus_trinity_TRINITY_DN56321_c2_g1_i5.p1_66)	7.0	13238.0	0.0005287807825955																				1.7420300000000002e-210	0.483154	13238.0	13.0	1.67606	0.376945	0.369618	2.2172184135733505e-205	True	16M15118N36M2S
TCAAACTTTGGCACAAGGCCAGCAATT	TCAGGAGAGTGGCAAAGTCAATTACTT	(octopus_NW_026363335.1_285) (octopus_trinity_TRINITY_DN50879_c6_g1_i2.p1_224)	12.0	1828.0	0.0065645514223194																				5.0682e-16	0.302934	1828.0	15.0	2.93467	10.7391	7.55744	2.0268601221172168e-12	True	2S52M
TCAAACTTTTTCTTCAATGCTTGGTAT	CCCAGGTATAATGTTTTATTTTAAATT	(octopus_NC_068981.1_198329291) (octopus_trinity_TRINITY_DN53258_c1_g1_i6.p1_210)	2.0	1820.0	0.001098901098901																				1.0264900000000005e-18	0.351746	1820.0	13.0	2.11363	1.36703	1.36099	4.9445169939114476e-15	True	54M
TCAAAGAAAAAGATCCCATCAACTTCA	AATGATACCTGGACAAATTTCTTCAAC	(octopus_NC_069000.1_8485821)	1.0	274.0	0.0036496350364963																				4.9835800000000003e-29	0.917949	274.0	11.0	1.14171	0.364964	0.364964	4.142108946744833e-25	True	53M1S
TCAAAGAAACAGAAAGAACAATGTGTC	ATATTCAAAGCACCGACAGGATTCATT	(octopus_NC_068987.1_62072859) (octopus_trinity_TRINITY_DN46792_c1_g1_i1.p1_163)	1.0	1253.0	0.0007980845969672																				1.34926e-21	0.449941	1253.0	14.0	1.24386	0.449322	0.431764	7.73244975622317e-18	True	54M
TCAAAGAACAGTCAACAGAATTTTACG	AAGCACGAATACATGGTCTCATCAGAA	(octopus_NC_069000.1_45210579)	4.0	2261.0	0.0017691287041132																				1.88761e-32	0.163122	2261.0	15.0	1.75985	3.05396	2.95843	1.8082650219127582e-28	True	54M
TCAAAGAACTGTATCAAATATGGCCAT	GCCTTTGATGATGTTTTCATCCATTTA	(octopus_NC_068998.1_45480807) (octopus_trinity_TRINITY_DN55600_c6_g1_i11.p1_717)	1.0	1259.0	0.0007942811755361																				8.76832e-38	0.738337	1259.0	8.0	1.0219	0.860207	0.813344	1.026992034350751e-33	True	54M
TCAAAGAAGTTCCAGCCATCACTTTAC	CAAGTTCCTTTAAGGGAGATTGGTTGT	(octopus_NC_068999.1_37427805)	1.0	198.0	0.005050505050505																				1.71659e-08	0.596603	198.0	11.0	1.29707	0.479798	0.479798	3.463117398983679e-05	True	1S53M
TCAAAGAATTTATCCTCTGATTATCCC	GTGCGTGGTGGCAACACACCAACTGAT	(octopus_NC_068982.1_179682208)	1.0	629.0	0.0015898251192368																				4.26201e-15	0.579458	629.0	12.0	1.43885	0.441971	0.437202	1.5905209818431178e-11	True	54M
TCAAAGAATTTTCTGAAACATCAAAAC	CAAGAACTTGAAAGACCTCATTTTCAT	(octopus_NC_068995.1_45022650) (octopus_trinity_TRINITY_DN50462_c2_g1_i2.p1_194)	2.0	398.0	0.0050251256281407																				1.26926e-08	0.43024	398.0	12.0	2.4286	1.25126	1.14322	2.5990441471752303e-05	True	54M
TCAAAGAATTTTCTGAAACATCCAAAC	CAAGAACTTCATAGACTTCAGTTTCAT	(octopus_NW_026392061.1_966) (octopus_trinity_TRINITY_DN53248_c1_g2_i6.p1_302)	80.0	3587.0	0.0223027599665458																				2.85407e-10	0.184434	3587.0	14.0	3.24698	1.75244	1.73404	6.960114796297233e-07	True	54M
TCAAAGAATTTTGCAAAACTGCTTAAC	CCCTTCCTGGAGAAAATTTTGGAGAAA	(octopus_NC_068985.1_31476524)	1.0	362.0	0.0027624309392265																				1.581e-09	0.409441	362.0	11.0	1.19458	0.38674	0.370166	3.569021018551468e-06	True	12M1D42M
TCAAAGACAGGCCGTCATACAAAGAAA	AATATGTATGTGAGTGATACATGTATG	(octopus_NC_068981.1_95989827)	34.0	2799.0	0.0121471954269381																				1.96711e-07	0.170498	2799.0	15.0	2.50627	1.83387	1.54055	0.000350464473019	True	54M
TCAAAGACAGGCCGTCGTACAAAGAAA	AGTATTGATGTGAGTGATACATGTATG	(octopus_NC_068989.1_29886197)	64.0	3305.0	0.0193645990922844																				8.36503e-22	0.277981	3305.0	15.0	3.19268	4.48109	3.77943	4.852578676408004e-18	True	54M
TCAAAGACTCTGTTGAACACCTAGTGC	AAAACTGACTGGTAAGATTGGCAGTAA	(octopus_NC_069010.1_4839896)	2.0	1387.0	0.0014419610670511																				4.80111e-33	0.386904	1387.0	14.0	1.08697	0.285508	0.266042	4.703648994640449e-29	True	54M
TCAAAGACTTTCCGTATTCCCGAGCGT	CATACTAATACATCCTTTTGTTACTTA	(octopus_NC_069004.1_25777649)	21.0	5607.0	0.0037453183520599																				1.67629e-12	0.1827	5607.0	15.0	1.90142	0.731942	0.695202	5.051248622093792e-09	True	54M
TCAAAGAGAGGCCTCAGTAAAAAGTGC	TATATTAAGATGGCATTTTTGCCAGAA	(octopus_NC_068984.1_52808426)	2.0	1668.0	0.001199040767386																				4.49103e-09	0.299077	1668.0	15.0	1.3529	8.30336	0.960432	9.661704591368468e-06	True	54M
TCAAAGAGGTTAATACACACAAGCACT	GTGATAATCGTGTGTGTGTGTGCGCGT	(octopus_NC_068986.1_70817352)	1.0	320.0	0.003125																				4.39419e-07	0.473214	320.0	11.0	1.40876	0.94375	0.9	0.0007495658870097	True	54M
TCAAAGAGTCGACCCATGATCCAATCC	TGACATATTCATAGTTGTTTTTGTAGT	(octopus_trinity_TRINITY_DN56371_c4_g9_i8.p1_7397)	1.0	743.0	0.0013458950201884																				5.618770000000001e-100	0.984226	743.0	5.0	1.08004	0.341857	0.333782	2.446127008030843e-95	True	1S28M1695N25M
TCAAAGAGTTGCTATAGTCACTTATGA	TTTTCAATAACTGGTTCGTTGCTCCAA	(octopus_NC_069005.1_26982730) (octopus_trinity_TRINITY_DN42597_c9_g2_i3.p1_1514)	1.0	266.0	0.0037593984962406																				4.3697999999999997e-26	0.873012	266.0	12.0	1.20182	0.43985	0.43985	3.175479097368168e-22	True	54M
TCAAAGATAATAATATATTTACTTGAG	CGAGCATTTCTTCCTTTGGTGCTTTAC	(octopus_trinity_TRINITY_DN44767_c6_g1_i5.p1_2546)	1.0	702.0	0.0014245014245014																				5.14671e-16	0.423945	702.0	13.0	1.3014	0.726496	0.709402	2.057206958424348e-12	True	14M3218N40M
TCAAAGATATAATTGCTATATATATAT	ATATCGTATATGGTATGTTTAGTAGAT	(octopus_NC_068984.1_101787946)	2.0	1157.0	0.0017286084701815																				1.62576e-47	0.558797	1157.0	15.0	1.82855	1.72515	0.780467	2.5822337096723198e-43	True	50M4S
TCAAAGATATTCTATATATATATATAT	ACGTTATGTGTGCATATGTGAGTATAT	(octopus_NC_069004.1_550954)	1.0	373.0	0.002680965147453																				4.26589e-30	0.872267	373.0	12.0	1.59261	6.16622	2.19839	3.712455200573618e-26	True	54M
TCAAAGATGACTTGGTCACGTCAGGTA	CAGCATAATCACGGAAATCCGAAGAAT	(octopus_NC_068981.1_177156076) (octopus_trinity_TRINITY_DN54918_c6_g3_i5.p1_161)	1.0	475.0	0.0021052631578947																				1.12094e-07	0.445521	475.0	6.0	2.03238	3.12211	3.10316	0.0002057586888149	True	8S46M
TCAAAGATGCTGGTGCCAATAACAACA	TCTTCGTCAACTCTTTGATAGTAAGGT	(octopus_NC_068982.1_115746157) (octopus_trinity_TRINITY_DN54113_c3_g1_i17.p1_3453)	1.0	1331.0	0.0007513148009015																				1.95952e-47	0.555574	1331.0	5.0	0.816164	0.265214	0.187077	3.1064278576610264e-43	True	54M
TCAAAGATGTCGCGGTCTCTGCAACAA	TAGTAAACCTTGTTGTTCATCAATATT	False	1.0	690.0	0.0014492753623188																				8.09409e-08	0.224613	690.0	11.0	0.710513	0.356522	0.355072	0.0001510728971888	True	54M
TCAAAGATGTCGGGGTCATCACAATAA	TAGTAAACCTTGTTGTTCTTCAATATT	(octopus_NW_026299730.1_734)	1.0	1275.0	0.0007843137254901																				1.017e-27	0.966578	1275.0	11.0	0.836907	0.435294	0.431373	7.981304479915291e-24	True	1S53M
TCAAAGATGTCGGGGTCTCTGCAACAA	TAGTAAACCTTGTTGTTCTTCAATTTT	False	2.0	2181.0	0.0009170105456212	-	Arm-DNA-bind_1	PF09003.13	0.58	14.3	0.1	0.58	14.3	0.1	1.0	1.0	0.0	0.0	1.0	1.0	1.0	0.0	-	-2.0	2.31729e-37	0.364403	2181.0	11.0	1.24043	0.679505	0.634113	2.671606917323821e-33	True	54M
TCAAAGATGTCGGGGTCTTTGCAATAA	TAGTAATACTTGTTGTTCTCCCATTCT	(octopus_NW_026350309.1_2089) (octopus_trinity_TRINITY_DN51131_c0_g1_i2.p1_102)	1.0	150.0	0.0066666666666666																				4.56954e-14	0.887731	150.0	7.0	1.33174	1.34	1.33333	1.5730401280759792e-10	True	54M
TCAAAGATGTGCATATCGTCAGCCACC	AAGGGACATGTTCAACTGGTCAAGATC	(octopus_NC_068985.1_62571893)	1.0	716.0	0.0013966480446927																				3.75251e-76	0.808528	716.0	9.0	1.22465	3.8757	0.678771	1.136408615160199e-71	True	54M
TCAAAGATGTTAGAGTCTCTGCAAATG	TAATAAACCATGTTGTTCCTCCATATT	(octopus_trinity_TRINITY_DN52158_c6_g1_i6.p1_75)	5.0	12499.0	0.0004000320025602																				3.54819e-14	0.115925	12499.0	15.0	1.00744	0.185535	0.172334	1.2321908333493294e-10
TCAAAGATGTTGGGGTCTCTGCAACAA	TAGGAAACCTTGTTGTTCTTCCATATT	False	1.0	567.0	0.001763668430335	-	CLIP_SPH_Scar	PF18399.4	0.22	15.6	0.1	0.22	15.6	0.1	1.0	1.0	0.0	0.0	1.0	1.0	1.0	0.0	-	-2.0	1.07724e-11	0.395511	567.0	13.0	0.85161	0.425044	0.425044	3.0165647641962555e-08	True	54M
TCAAAGATTGGGGTAAAATATATTTAA	TAATTTTAGTCAATAATTTGTGAAATT	(octopus_NC_068995.1_44569816)	1.0	1322.0	0.0007564296520423																				1.20655e-19	0.357161	1322.0	15.0	0.968237	1.58094	0.937216	6.166440029987558e-16	True	10S44M
TCAAAGCAAGGTGCAAACAACTGTTGC	CTTCACCATCATCATCATTTACGTTTG	(octopus_NW_026433084.1_141) (octopus_trinity_TRINITY_DN56238_c2_g1_i9.p1_560)	3.0	4318.0	0.0006947660954145																				6.7639e-07	0.119909	4318.0	15.0	0.725823	0.14729	0.140343	0.0011270932071241	True	50M4S
TCAAAGCACAATCACAATGTGTACACA	CACACACACACACACACAAGTGACAGC	(octopus_NC_069002.1_22452228)	1.0	411.0	0.0024330900243309																				3.99026e-21	0.697222	411.0	13.0	2.25914	4.91971	3.6983	2.2243030298599388e-17	True	43M11S
TCAAAGCACTGCGATCGGCAATCCTTG	ATTGTATAGGGTGAGGGGTTGACATCA	(octopus_NC_068984.1_57432780) (octopus_trinity_TRINITY_DN51263_c4_g1_i14.p1_171)	2.0	1065.0	0.0018779342723004																				6.30528e-14	0.282712	1065.0	15.0	1.63822	0.530516	0.506103	2.1461552104376512e-10	True	1S53M
TCAAAGCAGAGACTGAAGGATTTTTAA	TTGCTGCACAAGACCAGAGCCTCCCTA	(octopus_NC_068984.1_40576533) (octopus_trinity_TRINITY_DN53940_c11_g4_i2.p1_185)	4.0	628.0	0.0063694267515923																				1.90291e-06	0.329133	628.0	15.0	2.09335	0.773885	0.756369	0.0029909445619879	True	54M
TCAAAGCATAATGATGCCATTCGCCAT	CGTTGATCTGGGACAATTGCCATCTCC	(octopus_trinity_TRINITY_DN46987_c3_g1_i4.p1_1385)	3.0	4200.0	0.0007142857142857																				8.7647e-13	0.301002	4200.0	13.0	0.662648	0.113333	0.102381	2.708438849277796e-09
TCAAAGCATATAGAGACAAGAGACAGA	GAAACACAGAGACACACACACACACAT	(octopus_NC_069000.1_8329820)	1.0	438.0	0.002283105022831																				9.71841e-37	0.866071	438.0	15.0	1.33747	0.452055	0.447489	1.0946968371108496e-32	True	51M3S
TCAAAGCATTGTGGAAGAATTTAACAC	ACTCTTGAACAAACTACACCCATCCAT	(octopus_NC_068988.1_36869513) (octopus_trinity_TRINITY_DN49064_c7_g5_i4.p1_255)	1.0	382.0	0.0026178010471204																				4.48923e-10	0.510403	382.0	12.0	1.26919	0.505236	0.505236	1.0725221942066374e-06	True	54M
TCAAAGCATTGTTTTGCCCAGTCTTTG	GTGTAGGAGTTGTTTCTTTCTGTTGCT	(octopus_NC_068987.1_89377734) (octopus_trinity_TRINITY_DN50945_c4_g1_i13.p2_152)	8.0	10112.0	0.0007911392405063																				4.28889e-41	0.171551	10112.0	15.0	1.81122	2.21371	2.20095	5.6056809216885975e-37	True	9S45M
TCAAAGCCCATTTCGATGAAATATTTG	CCAATATAAATGTATATATATATATAT	(octopus_NC_068984.1_137502287)	1.0	674.0	0.0014836795252225																				6.4057e-14	0.569077	674.0	6.0	0.990386	0.590504	0.554896	2.1791056297780483e-10	True	6S48M
TCAAAGCCCTTGGACTCATCTTTTCCT	TCAACACCTTCTTCTGTCACCTTGCTA	(octopus_NC_068999.1_49205265) (octopus_trinity_TRINITY_DN47217_c6_g2_i2.p1_1212)	1.0	953.0	0.0010493179433368																				2.09174e-28	0.488141	953.0	15.0	1.13178	0.280168	0.274921	1.693062182973557e-24	True	54M
TCAAAGCCTTGTGAGCGGATTTGGTAG	ACAGAAACTGGAACTAGCCCATCATAT	(octopus_NC_068985.1_127108537)	1.0	344.0	0.002906976744186																				1.76215e-07	0.485025	344.0	10.0	0.816073	0.226744	0.186047	0.0003157842653703	True	54M
TCAAAGCCTTGTGAGTGGATTTGGTAG	ATGGAAATTAAAAGGAGCTCATCATAT	(octopus_NC_068986.1_70642310)	12.0	1574.0	0.0076238881829733																				1.04226e-08	0.158845	1574.0	15.0	2.95111	2.28526	2.18234	2.154213892378524e-05	True	54M
TCAAAGCGATCATCACGGTTATCGTAT	CTACAGATGTAATCCTTCTCGAGTTGA	(octopus_NC_069005.1_11087432) (octopus_trinity_TRINITY_DN56318_c4_g1_i6.p1_474)	1.0	888.0	0.0011261261261261																				7.11835e-12	0.456823	888.0	15.0	1.02004	0.236486	0.236486	2.0264067310298245e-08	True	54M
TCAAAGCGATGTTTGACAATAGCAAGT	TCTTCAATATTATCCGTAATAACAATT	(octopus_NC_068991.1_6648221) (octopus_trinity_TRINITY_DN56293_c6_g5_i2.p1_2622)	3.0	3645.0	0.0008230452674897																				4.71429e-08	0.103822	3645.0	13.0	0.547474	0.0897119	0.0705075	9.042886817146137e-05	True	54M
TCAAAGCGTCGGCATCCATACATTCAA	TGCTGTTTGCTGTAGCTTCATCAATAT	(octopus_NC_068981.1_71693730) (octopus_trinity_TRINITY_DN49919_c3_g2_i1.p1_218)	4.0	6463.0	0.0006189076280365																				5.03491e-06	0.125024	6463.0	15.0	0.441934	0.0824694	0.0587962	0.0074751162947074	True	54M
TCAAAGCGTTTGTACTGGAATAAATTG	TCAGAAATTTGACGGCTTAGTTTGTCA	(octopus_NC_068984.1_19268947) (octopus_trinity_TRINITY_DN56334_c1_g1_i11.p1_4833)	1.0	566.0	0.0017667844522968																				3.65186e-09	0.457545	566.0	13.0	1.18566	0.432862	0.399293	7.932353766630817e-06	True	54M
TCAAAGCTAATGCGTAATTTTATAACT	TTTTGCAACCCACTAAGATTTCGTTCG	(octopus_NC_068999.1_48243459)	1.0	489.0	0.0020449897750511																				5.04767e-20	0.669853	489.0	13.0	1.34682	0.95501	0.850716	2.6391538455257195e-16	True	54M
TCAAAGCTATAATGGAAGTGACAAAGG	AGCATATTTTGCTTTTTGAGTTCAATA	(octopus_NC_069008.1_12886620)	12.0	5149.0	0.0023305496212856																				5.94534e-49	0.260381	5149.0	13.0	1.11392	0.760536	0.695669	9.841791939098228e-45	True	54M
TCAAAGCTGTCGGCAGTCTTTCGGATT	TCATCCAAACAGATCGGAAGAGCAACG	False	1.0	383.0	0.0026109660574412																				2.30757e-38	0.906375	383.0	12.0	1.26024	0.493473	0.480418	2.7570984960882163e-34	True	17S37M
TCAAAGCTTTCATTGTTCAGCAACCAG	GAACGGAGATTACCCAGATCGGAAGGC	False	1.0	1069.0	0.000935453695042																				4.47643e-06	0.32588	1069.0	15.0	0.762292	0.159963	0.143124	0.0066936802369906	True	12S42M
TCAAAGGAAGGCTAACTGGGAAGATAG	TTTCTGTATTTGGCAGATGCTCAGGTG	(octopus_NC_068996.1_25359695) (octopus_trinity_TRINITY_DN44017_c8_g7_i1.p1_134)	4.0	305.0	0.0131147540983606																				5.3003e-13	0.700344	305.0	12.0	3.49752	2.76721	2.24918	1.669225323381738e-09	True	54M
TCAAAGGACCTGGTGAATGACAAATAG	GTGAGCGCTGACAGTCCACAGCATTTC	(octopus_NC_069008.1_13845215) (octopus_trinity_TRINITY_DN46970_c3_g1_i4.p1_1061)	1.0	106.0	0.0094339622641509																				6.84722e-08	0.962963	106.0	5.0	1.68345	0.849057	0.849057	0.0001288951538324	True	51M3S
TCAAAGGAGACCAAATATCAGAATCCT	CCCCACTACCAGCTTTATTAGAAATTG	(octopus_NC_068986.1_91761483)	1.0	246.0	0.0040650406504065																				3.41185e-06	0.44067	246.0	7.0	1.0298	0.308943	0.252033	0.0051854928707532	True	43M11S
TCAAAGGATAGCCAGCATAATCATCTT	TAATAACAATACCAATTTCTGGTTTCC	(octopus_trinity_TRINITY_DN54667_c4_g4_i4.p1_32)	1.0	1074.0	0.0009310986964618																				3.07135e-19	0.624699	1074.0	14.0	0.910908	2.67225	2.34171	1.5295506013112364e-15	True	31M17842N23M
TCAAAGGATCAGATTTTCAACAGCAGT	ACCTCTCAACAAATTTCACCCACCTAT	False	1.0	561.0	0.0017825311942959	-	XPA_N	PF01286.21	3.4	11.7	0.1	3.4	11.7	0.1	1.0	1.0	0.0	0.0	1.0	1.0	1.0	0.0	-	3.0	9.45753e-11	0.377736	561.0	15.0	1.10465	0.360071	0.354724	2.4199968216855266e-07
TCAAAGGCATGTGAAATAAAAGATTCT	TCATTTCATAATCTAGTAGGGCTAATG	(octopus_NC_068991.1_25046493)	1.0	953.0	0.0010493179433368																				7.12738e-17	0.306901	953.0	11.0	0.961451	0.208814	0.18468	3.032392450035242e-13	True	54M
TCAAAGGGAAAAACAGGATTTTATAAT	AATTATGTAAGTTTCAAAAATTTTAGA	(octopus_NC_068983.1_7618045)	1.0	690.0	0.0014492753623188																				7.97583e-15	0.398057	690.0	11.0	1.05789	0.418841	0.298551	2.915189604795904e-11	True	50M4S
TCAAAGGGCCAGCCTTGTCACACTCTG	TGTCATGCTGAATCTCCTTGAGAACTA	(octopus_NC_068993.1_52338160) (octopus_trinity_TRINITY_DN44309_c11_g1_i1.p1_71)	23.0	638.0	0.0360501567398119																				6.3892e-06	0.292146	638.0	14.0	5.24624	3.49843	3.1489	0.0093469861683382	True	54M
TCAAAGGGCTCATGGAAATGTACTCCC	TATATAGACGTGTGTGTGTGTATATAC	(octopus_NC_068991.1_23146014)	1.0	243.0	0.0041152263374485																				9.79053e-08	0.508854	243.0	14.0	1.47082	0.358025	0.358025	0.0001809358358524	True	53M1S
TCAAAGGGCTGGCTTTGTCACACTCCG	TGTCATGCTGAATCTCCAGAGCCCAGG	False	1.0	177.0	0.0056497175141242																				5.60027e-06	0.498738	177.0	6.0	1.1902	0.700565	0.672316	0.0082599029825116	True	10S44M
TCAAAGGGGCAAGAAAATGTGTCCGTC	GGAACACTAGATCGGAAGGCACACGTC	False	1.0	194.0	0.0051546391752577																				1.08133e-07	0.653419	194.0	10.0	1.47281	0.572165	0.515464	0.0001988650286127
TCAAAGGGGCCAGCCTTGTCACACTGT	GTCACGCTGAATATTCCCGAGAACTAC	(octopus_NC_068995.1_10666817)	2.0	261.0	0.0076628352490421																				1.33355e-06	0.54318	261.0	11.0	2.75418	3.02299	2.53257	0.0021391637646632	True	54M
TCAAAGGGTCAGCCTTGTCACACTCTG	TGTCACTCTGAATATCCCCCGAGAACT	(octopus_NW_026370805.1_13071)	30.0	3246.0	0.0092421441774491																				4.01295e-97	0.4827	3246.0	15.0	2.94932	4.78527	2.68423	1.6845506070770402e-92	True	8S46M
TCAAAGGGTCAGCCTTGTCACACTGAA	TATCCCCGAGAATTACGTTAAGGGTAC	(octopus_NC_068987.1_96820971)	9.0	492.0	0.0182926829268292																				6.08816e-11	0.445946	492.0	12.0	3.26465	8.86585	2.67073	1.586872202466295e-07	True	54M
TCAAAGGGTCGAGTTCACCATAGTGAG	ATCTGAACCAGGGAACCTAAGATATAT	False	1.0	259.0	0.0038610038610038																				1.63466e-42	0.983827	259.0	7.0	1.54341	0.494208	0.494208	2.2412892184994918e-38
TCAAAGGTATGTTATGTGTAACTCTTT	AGCATTCGGATTAGTCTGTCAAATGTA	(octopus_NC_069003.1_11475694)	1.0	245.0	0.0040816326530612																				4.78218e-22	0.844026	245.0	10.0	1.23639	0.497959	0.497959	2.8123118536090345e-18	True	54M
TCAAAGGTGTAGTTAATTCTGGAGTGG	TTGAAGTTGGTATATTAGGAGTTTGAG	(octopus_NC_068988.1_78266182) (octopus_trinity_TRINITY_DN47599_c6_g1_i10.p1_515)	2.0	1577.0	0.0012682308180088																				4.97153e-26	0.363904	1577.0	13.0	1.13592	0.30501	0.289157	3.601673762862423e-22	True	54M
TCAAAGGTGTTAAACCCATCAGCTGTG	GTTGGAAGAGTAACATCTCAACGCGGG	(octopus_trinity_TRINITY_DN54471_c10_g4_i11.p1_167)	2.0	3055.0	0.0006546644844517																				0.0	0.849973	3055.0	15.0	1.26703	0.532242	0.512275	0.0	True	9S23M5296N22M
TCAAAGGTTATTTCATCCTTGTAGAAC	GGTGAAAGTGGGGAGAGAAAATAAAAT	False	1.0	857.0	0.0011668611435239																				2.61106e-07	0.354968	857.0	12.0	1.0335	0.253209	0.24154	0.0004581717263633	True	17M78852N37M
TCAAAGTAAGACCATTGTGCCAAGTCT	TTAAAAATAATTTCCTCGCCGGTTTCT	(octopus_trinity_TRINITY_DN51587_c0_g1_i8.p1_432)	1.0	771.0	0.0012970168612191																				2.92727e-10	0.365893	771.0	9.0	1.11009	0.468223	0.448768	7.130835610601535e-07
TCAAAGTAAGCTGATCGAATACACTGT	CGCACCAATGGGTCATGTGCAATTTAC	(octopus_NC_068981.1_58446711) (octopus_trinity_TRINITY_DN50269_c2_g1_i3.p1_1755)	1.0	628.0	0.001592356687898																				2.55242e-07	0.414824	628.0	14.0	0.913892	0.200637	0.200637	0.0004484459230952	True	2S52M
TCAAAGTAATAACAATAAGTGAAATTA	CTATGAAAATAATACTCACGGTTGCAC	(octopus_NC_069004.1_9586522) (octopus_trinity_TRINITY_DN47491_c1_g1_i1.p1_188)	1.0	1287.0	0.0007770007770007																				3.0052900000000003e-24	0.267124	1287.0	9.0	1.20411	0.403263	0.401709	1.990221522004621e-20	True	54M
TCAAAGTAATCAAGAATTATGAGATTT	AGAGAAATAACGCACTTCCAAATTCCA	(octopus_NC_069003.1_31806856)	1.0	534.0	0.0018726591760299																				1.0986e-07	0.257349	534.0	13.0	1.63711	1.3764	1.3427	0.0002018797671762	True	54M
TCAAAGTAGGAGGTGTTGCTTATAACA	CAATTGTGTACAAAACTTGTCCAATTT	False	1.0	1146.0	0.0008726003490401																				4.2256e-07	0.356735	1146.0	11.0	1.11419	0.493892	0.493892	0.0007223436164715
TCAAAGTCACCACATCATAGCGTTGCT	TTCGAACTGCCACATGTAAAGATGTGT	(octopus_trinity_TRINITY_DN45821_c4_g1_i7.p1_281)	2.0	1006.0	0.0019880715705765																				1.06917e-36	0.48138	1006.0	13.0	2.24242	0.975149	0.970179	1.2028060876490067e-32
TCAAAGTCACCACATCATAGCGTTTCC	TGAAAGTTATGGAAAGAGGAAAGAAAA	(octopus_NW_026298120.1_166)	4.0	1475.0	0.0027118644067796																				6.165179999999999e-20	0.204353	1475.0	15.0	2.24909	1.48475	1.47729	3.2067573754956393e-16	True	54M
TCAAAGTCACCACATCATAGTGTTGCT	CTTGAACTGCCACATGTAAAGGTGTCA	(octopus_trinity_TRINITY_DN55508_c0_g3_i3.p1_15)	3.0	5143.0	0.0005833171300797																				1.12477e-62	0.305386	5143.0	15.0	1.80373	0.892475	0.881392	2.6168450777031628e-58
TCAAAGTCACCACATCATAGTTTTGGC	TCTGAACTGCAAAATGCAGCGGAGTGT	(octopus_trinity_TRINITY_DN56060_c5_g1_i21.p1_371)	2.0	2659.0	0.0007521624670928																				3.24357e-51	0.493616	2659.0	13.0	2.09684	1.32381	1.2516	5.716363837248373e-47
TCAAAGTCCGAATCGACCCACAAAGTC	CCAAGTGCCACGGCATCGGTGTAGTGC	False	1.0	378.0	0.0026455026455026	-	I-EGF_1	PF18372.4	0.91	13.5	0.0	0.91	13.5	0.0	1.0	1.0	0.0	0.0	1.0	1.0	1.0	0.0	-	3.0	6.74017e-10	0.508934	378.0	9.0	0.922793	0.203704	0.195767	1.5810347749050675e-06
TCAAAGTCTCATACAAGGGACTTTTTA	GATGTTTAGTTTCCCAGATATTGGAGA	(octopus_NC_068981.1_132856823)	1.0	851.0	0.0011750881316098																				1.22812e-13	0.306228	851.0	13.0	1.55179	1.54289	1.22092	4.08110032667068e-10	True	8S46M
TCAAAGTCTGACATGCTGTCTTTCCAA	GCATCGTCATCCTGTCGATTCATGGCA	(octopus_NC_069005.1_29338471) (octopus_trinity_TRINITY_DN42907_c6_g1_i1.p1_1518)	1.0	1332.0	0.0007507507507507																				1.98153e-08	0.345114	1332.0	15.0	0.720165	0.138889	0.136637	3.969592140877472e-05	True	54M
TCAAAGTGACACTGGGGTAAAATATAC	GAAGCCCAATATACCCATCATGACTAC	(octopus_NC_068985.1_126331491)	11.0	1227.0	0.0089649551752241																				1.30041e-08	0.24738	1227.0	14.0	3.38815	1.71394	1.65118	2.6595493446251184e-05
TCAAAGTGATACCGGAAGCAGAAGTGA	TATCATATAAATGACAAGTTTTTATGG	(octopus_NW_026337397.1_378) (octopus_trinity_TRINITY_DN53916_c2_g1_i3.p1_1637)	2.0	3645.0	0.0005486968449931																				7.37755e-10	0.130914	3645.0	9.0	0.625087	0.263374	0.258162	1.723739131760014e-06	True	1S53M
TCAAAGTGTAAAGACAGACGAAATGCT	GCTAACAATTCTGTCAGCTCGCCCCAT	(octopus_NC_068994.1_21599252)	1.0	518.0	0.0019305019305019																				3.04799e-09	0.366758	518.0	14.0	1.37559	3.79151	3.78185	6.6755810749386496e-06	True	29M27N25M
TCAAAGTGTTGAAGGTAGACTTAGATG	CTGGCTACTCAAAATTTGTGTCAATCA	(octopus_NC_068983.1_101336610)	2.0	2209.0	0.0009053870529651																				5.60879e-22	0.316533	2209.0	14.0	0.96902	0.215935	0.201901	3.286159759886544e-18	True	54M
TCAAAGTGTTGAATCCAACACTCATCG	TGGCGTATGAAAAGTTCAAGGAATTCA	(octopus_NC_069010.1_1010191)	1.0	441.0	0.0022675736961451																				1.92987e-07	0.282357	441.0	13.0	1.13368	0.755102	0.755102	0.0003441721665149	True	54M
TCAAAGTGTTTCGTTAAGAAAATACTG	GTGCCCCCGCTTTGAACAAGATCCGTA	(octopus_NC_068986.1_29414817) (octopus_trinity_TRINITY_DN192637_c0_g1_i1.p1_39)	14.0	1188.0	0.0117845117845117																				8.49063e-50	0.597398	1188.0	13.0	3.85855	2.20286	2.15825	1.4401934456582493e-45	True	3S51M
TCAAAGTTATCAATTTTGCTTTTTATA	TACTCAACAATTTCATCAACAGCAACA	False	1.0	1928.0	0.0005186721991701																				3.93075e-47	0.684225	1928.0	10.0	1.60259	2.23237	2.21992	6.174699074301845e-43	True	54M
TCAAAGTTCCTTGCATATACTTTGACA	TCATATACACATATATATATACATACA	(octopus_NC_069001.1_14134666)	7.0	844.0	0.0082938388625592																				1.91933e-21	0.511393	844.0	14.0	2.65336	1.34834	1.31872	1.090121337918166e-17	True	6S48M
TCAAAGTTGGTAACAAAAACAGGACAG	TAGAGACACAACAAACTAAACGAAAGC	(octopus_NC_068983.1_150288176)	2.0	657.0	0.0030441400304414																				1.42097e-08	0.334947	657.0	13.0	1.63144	1.08828	0.893455	2.8932228464055844e-05	True	52M2S
TCAAAGTTTATCACAAATTTTATATCA	TCCACATCTAAGCCTCTAGATGCACCA	(octopus_trinity_TRINITY_DN51771_c4_g3_i9.p1_126)	2.0	5787.0	0.0003456022118541																				5.82171e-15	0.116477	5787.0	15.0	1.14085	4.89753	3.74425	2.1504294528341008e-11	True	20M2365N34M
TCAAAGTTTATTTTTCTTTCTCTTTTA	ACAGATTCCGAACTGAATTGAAGCAGG	(octopus_NC_069000.1_33629242)	1.0	2227.0	0.0004490345756623																				3.57497e-48	0.370324	2227.0	15.0	1.03834	0.29322	0.26987	5.792371280092344e-44	True	54M
TCAAAGTTTTTGTCTCCACCTGATCCA	GAAGAGGCCGAACCACCTGCCCAGGGA	False	1.0	272.0	0.0036764705882352																				2.30529e-16	0.686026	272.0	10.0	1.73404	0.720588	0.709559	9.455813079931854e-13	True	45M9S
TCAAATAAAATTTAATTTAAGAAATAT	ATACTATTGCATTTGAGACTCCATATT	(octopus_NC_069006.1_20421437)	1.0	734.0	0.0013623978201634																				1.07938e-56	0.756202	734.0	12.0	1.13192	0.520436	0.483651	2.19413842615242e-52	True	54M
TCAAATAAACACCTATGGTAACTAAAA	GTGTGACCATAGTCAATATAAATGACT	(octopus_NC_068986.1_89985626)	1.0	1242.0	0.000805152979066																				2.30787e-22	0.397659	1242.0	15.0	0.878869	0.206119	0.202899	1.3811189275762573e-18	True	52M2S
TCAAATAAACGACCTTCCTCCTCTTTC	AGAAATACCTTTTTCACCCTTTGAATG	(octopus_NW_026437584.1_190) (octopus_trinity_TRINITY_DN55753_c2_g1_i3.p1_27)	1.0	927.0	0.0010787486515641																				7.53338e-17	0.359749	927.0	9.0	1.08316	2.17368	1.66559	3.1997306839769053e-13	True	45M9S
TCAAATAAAGACTCCCTACTGTTGCTG	CTGCTGTTGTTGTTGTCGTTGTTGTTG	(octopus_NC_068994.1_48932778) (octopus_trinity_TRINITY_DN45755_c4_g2_i4.p1_3)	1.0	147.0	0.0068027210884353																				7.18594e-15	0.876946	147.0	9.0	1.6279	1.08163	1.06803	2.6354239412338752e-11	True	54M
TCAAATAATAAGCAACACGGATTTCAA	AAGTGATTGCAGTACACACGTTTCATG	(octopus_NC_068984.1_56224256)	3.0	4784.0	0.0006270903010033																				4.11175e-61	0.570787	4784.0	11.0	0.724608	0.173913	0.160953	9.249177692763076e-57	True	54M
TCAAATACAATTTGAAAATGTACTCCA	GTCACATCAATCAGTTTGATCCCGGAA	(octopus_trinity_TRINITY_DN55249_c8_g1_i16.p1_513)	1.0	231.0	0.0043290043290043																				7.51159e-07	0.467582	231.0	11.0	1.22592	0.428571	0.402597	0.0012443789585906	True	1S42M1410N11M
TCAAATACATCTTCTTCTTCCTCTTCG	TCATCGCCATCGTGCTCATCCTCATCA	(octopus_NC_068993.1_36124028) (octopus_trinity_TRINITY_DN56269_c3_g1_i7.p1_519)	1.0	645.0	0.0015503875968992																				1.33513e-08	0.422436	645.0	14.0	1.21021	0.283721	0.265116	2.7266662964310046e-05	True	54M
TCAAATACTTCATTTTAAATCCTCTGA	GCCATTAAATGAAGATAAGCTATAGAG	(octopus_NC_068989.1_39589439)	1.0	546.0	0.0018315018315018																				4.2795700000000015e-18	0.695106	546.0	12.0	1.03377	0.247253	0.247253	1.979607014343153e-14	True	54M
TCAAATAGAGAGCTCAGTAGCTGCTTC	CAATGAAATGGAAGCGTATAGCAATAG	(octopus_NC_068992.1_3604702)	1.0	198.0	0.005050505050505																				9.34176e-23	0.846746	198.0	12.0	1.63446	0.767677	0.70202	5.709257012292193e-19	True	54M
TCAAATAGATTCTGTGCCAGAGAAGAA	ATGTAGGTCCAGCATGGGCGTTTCTTC	(octopus_NC_068983.1_95023105) (octopus_trinity_TRINITY_DN55637_c3_g3_i9.p1_128)	3.0	6184.0	0.0004851228978007																				1.91281e-112	0.42607	6184.0	5.0	1.28492	0.534605	0.525712	9.77818700866217e-108	True	1S53M
TCAAATAGTGGTGGAAGGCAAACACAC	ACACACACACGCACACATATATATATA	False	1.0	96.0	0.0104166666666666																				6.03758e-11	0.854102	96.0	6.0	2.21921	5.53125	5.11458	1.5743221206130004e-07	True	36M18S
TCAAATATAATCTGTCTAAATTCGGAA	GATGTTCGAAGGTACCACGTTGAATAT	False	1.0	1541.0	0.0006489292667099	-	LRR_8	PF13855.9	0.39	14.4	0.0	0.39	14.4	0.0	1.0	1.0	0.0	0.0	1.0	1.0	1.0	0.0	-	-3.0	3.44414e-06	0.182605	1541.0	9.0	0.766317	0.153147	0.13952	0.0052317345831669
TCAAATATAATTGTATATTAAAGGTAA	AACAAGATTGTACTGCCGTAATTGGGA	(octopus_NC_068999.1_48748036)	1.0	2185.0	0.0004576659038901																				1.09761e-141	0.632596	2185.0	15.0	1.25387	0.453089	0.432037	7.69646299334027e-137	True	52M2S
TCAAATATCAATATAGACCCTTTAAAT	TCAATATCCTGCATGTCTAGGACTGCC	(octopus_NC_068985.1_21622089) (octopus_trinity_TRINITY_DN48059_c7_g1_i11.p1_159)	2.0	2220.0	0.0009009009009009																				2.285e-33	0.372339	2220.0	15.0	1.01063	0.245946	0.238739	2.2665497726244865e-29	True	54M
TCAAATATCTTAATATGTTTCGACTTT	TCCAAGGCTGACATCAATAGATCGGAA	(octopus_NW_026365774.1_1080) (octopus_trinity_TRINITY_DN55933_c1_g1_i2.p1_219)	1.0	710.0	0.0014084507042253																				2.21184e-10	0.312438	710.0	11.0	1.48903	0.490141	0.487324	5.456349549677105e-07	True	54M
TCAAATATGACTTCATGATGCCCATAT	CCCTCACCTATGGGAAGACACTGATGT	(octopus_trinity_TRINITY_DN56581_c7_g2_i3.p1_480)	1.0	328.0	0.0030487804878048																				1.45889e-06	0.654845	328.0	9.0	0.852563	0.32622	0.32622	0.0023284194421	True	21M1045N33M
TCAAATATGGCCATGCCTTTGGTGATG	TTTTCATCTGTCCGACATGTATCCAAG	(octopus_trinity_TRINITY_DN55600_c6_g1_i11.p1_702)	2.0	1206.0	0.0016583747927031																				6.5775e-51	0.824352	1206.0	6.0	1.12128	2.48839	2.39303	1.1494670764266356e-46	True	2S17M5637N35M
TCAAATATTAAAACAGACCCATTATCC	ATGCCAGAAAATATTTTGTCTCCAACA	(octopus_NC_068986.1_92763404) (octopus_trinity_TRINITY_DN52124_c12_g4_i6.p1_2196)	1.0	387.0	0.0025839793281653																				7.79656e-15	0.595142	387.0	12.0	1.04407	0.294574	0.27907	2.8517718491555488e-11	True	54M
TCAAATATTGATTGGGCATCCTTATTT	TCTTCAGTATCAATTTATGTAGTAGCT	(octopus_NC_068984.1_92500548) (octopus_trinity_TRINITY_DN52220_c8_g2_i12.p1_318)	1.0	323.0	0.0030959752321981																				1.00382e-14	0.713701	323.0	14.0	1.25349	0.396285	0.393189	3.6399060004672277e-11	True	54M
TCAAATATTTAAAATCTACAATTAAGA	GCCCTCTCTACTCGCTTGTTGTCTCTC	False	14.0	2443.0	0.0057306590257879	-	Pr_beta_C	PF12465.11	0.79	13.1	0.0	0.85	13.0	0.0	1.0	1.0	0.0	0.0	1.0	1.0	1.0	0.0	-	-2.0	4.88318e-12	0.205399	2443.0	15.0	2.29831	0.764634	0.7237	1.4106414308987793e-08
TCAAATATTTCCAATTCCTCATGGCAA	ACAAACTTTTAACATTTCTTTTTAACT	(octopus_NC_068997.1_9063401)	1.0	832.0	0.001201923076923																				1.19886e-19	0.421323	832.0	15.0	0.940971	0.223558	0.223558	6.128152812342406e-16	True	54M
TCAAATATTTCTCGCTCTATTGTACCC	TCGGTCGTTTTCTCGATTTGCCAACGA	(octopus_trinity_TRINITY_DN55794_c1_g2_i6.p1_1151)	6.0	14275.0	0.0004203152364273																				1.15494e-45	0.190112	14275.0	15.0	1.30883	0.470963	0.450858	1.7396696331546216e-41
TCAAATCAAAATCTGCTTGGAGTCCCT	CGAATGTGGCAATAGGTACATGATGCA	False	1.0	520.0	0.0019230769230769																				1.86722e-06	0.424619	520.0	13.0	1.21038	0.357692	0.351923	0.0029376466435335
TCAAATCAAATTTTCCATAGTTGAGGT	TGTCGTCCTCAAATTTCCAAGATAAAA	(octopus_NC_069009.1_408362) (octopus_trinity_TRINITY_DN53277_c7_g2_i1.p1_44)	5.0	7335.0	0.0006816632583503																				2.65605e-54	0.224573	7335.0	12.0	2.41575	1.49502	1.48044	5.07823709532365e-50	True	53M1S
TCAAATCAACATTACCTGTACAGGTGC	ACCGTGTGCCACATGTCAGCTGAAGAA	(octopus_NC_068983.1_46951465)	2.0	1108.0	0.0018050541516245																				6.00413e-85	0.775904	1108.0	12.0	1.54386	2.4269	2.37816	2.114095748139482e-80	True	54M
TCAAATCAACCCAGGCCTGATCTGGAA	ATTGGAAACACAGAAATGGACGGTACA	(octopus_NC_068982.1_99700062)	1.0	604.0	0.0016556291390728																				1.74447e-15	0.480441	604.0	13.0	1.11033	0.347682	0.319536	6.706118703127821e-12	True	54M
TCAAATCAAGTAATAGAGTTTTTGACA	AGAAGATAAAACATGTCTGGTCTGTCA	(octopus_NC_068994.1_6058819)	1.0	305.0	0.0032786885245901																				6.98308e-09	0.535539	305.0	9.0	1.03917	0.272131	0.272131	1.4715314700813015e-05	True	54M
TCAAATCAATTAGCTATCGTCTGCTGG	ATGAGAGTGACAACTGGGGTAATGGAC	(octopus_NC_068986.1_61925952)	1.0	416.0	0.0024038461538461																				7.43683e-07	0.342625	416.0	12.0	0.835834	0.199519	0.199519	0.001232668105672	True	1S53M
TCAAATCAGCTTCTGCCTGTTGCTGGC	CAGCCTGGCTTTTAGCATTCCTTACAC	(octopus_trinity_TRINITY_DN53521_c0_g1_i18.p1_512)	1.0	497.0	0.0020120724346076																				2.48554e-37	0.749651	497.0	13.0	1.20463	0.525151	0.517103	2.8622489715499497e-33	True	38M26406N16M
TCAAATCAGCTTCTGCTTTAGCAACAG	CATCAACCTGTTGCTGGCCAGCCTGGC	(octopus_trinity_TRINITY_DN53521_c0_g1_i12.p1_530)	2.0	2032.0	0.0009842519685039																				2.13311e-159	0.734832	2032.0	13.0	2.01001	8.02756	7.90354	1.7891500788493567e-154
TCAAATCATATTCTTCCTCCTCTTATT	ATTATTATTATTATTACCATTATCATC	(octopus_NC_068995.1_52606860)	2.0	811.0	0.002466091245376																				6.73779e-16	0.349031	811.0	11.0	1.87307	0.803946	0.711467	2.66977043640726e-12	True	54M
TCAAATCATCGTTTGAATTCAGCATAA	ATAATGCAATGGAGCACACATTTTGAA	(octopus_NC_068990.1_30989978) (octopus_trinity_TRINITY_DN56277_c5_g8_i5.p1_67)	1.0	1032.0	0.000968992248062																				3.28249e-08	0.151172	1032.0	9.0	0.900648	0.639535	0.612403	6.412553528861248e-05	True	15S39M
TCAAATCATTATGAAGAGGTGATCTTG	AGCGGTTTCGTGAACTGTTCGGCGAAC	(octopus_NC_068994.1_6207888) (octopus_trinity_TRINITY_DN45778_c10_g2_i4.p1_341)	1.0	521.0	0.0019193857965451																				2.81527e-08	0.429523	521.0	15.0	1.17146	0.381958	0.358925	5.541948539365177e-05	True	54M
TCAAATCCACCCAAATTGAAAAGCATG	TTCCTGATATCATAAATAGTCTCATTC	(octopus_trinity_TRINITY_DN48890_c8_g2_i4.p1_171)	7.0	13299.0	0.000526355365065																				1.80424e-169	0.30769	13299.0	15.0	1.06661	0.288292	0.255959	1.6548518216955234e-164	True	29M1156N25M
TCAAATCCACTTTTGCTGCGAATGTGT	TGTCGACATATGGGGCAGTGCTTAAAT	False	1.0	1230.0	0.0008130081300813	-	zf-C3HC4_3	PF13920.9	0.086	16.6	0.7	0.086	16.6	0.7	1.0	1.0	0.0	0.0	1.0	1.0	1.0	0.0	-	-2.0	3.57634e-14	0.361936	1230.0	13.0	1.2062	0.495122	0.468293	1.2416378206908203e-10	True	53M1S
TCAAATCCATTAGCTACCACAGAGAGC	TGCAGTGTGCTGCTTTAAGCAGCAAAA	(octopus_NC_068981.1_100662790)	1.0	1075.0	0.0009302325581395																				1.01735e-12	0.362213	1075.0	15.0	1.08045	0.299535	0.293023	3.1257938879786357e-09	True	53M1S
TCAAATCCCAGTCACAGTTGCTCTGTA	TCATGCTCTTGCTGTCATTAAATCTAA	(octopus_NC_069000.1_34115070) (octopus_trinity_TRINITY_DN45979_c0_g1_i11.p1_303)	1.0	678.0	0.0014749262536873																				8.4804e-18	0.593355	678.0	11.0	1.33287	0.582596	0.560472	3.8450214906008494e-14	True	54M
TCAAATCCCAGTCACAGTTGCTCTGTT	CTGTCTTGCTGTTGTTACCACATTCCA	(octopus_NW_026414269.1_52) (octopus_trinity_TRINITY_DN45979_c0_g1_i44.p1_259)	56.0	3202.0	0.0174890693316677																				4.05973e-07	0.152808	3202.0	12.0	3.25127	5.86758	3.12399	0.0006954960230643	True	54M
TCAAATCCCATATCTAACATTCTATCT	ACTTCATCGAGTATGAAATGTGTGACT	(octopus_NC_068983.1_89935345) (octopus_trinity_TRINITY_DN47458_c6_g1_i15.p1_771)	1.0	494.0	0.0020242914979757																				3.27491e-09	0.585261	494.0	13.0	0.721044	0.176113	0.17004	7.148251352840988e-06	True	54M
TCAAATCCCTGGCGACCCCGACATGTA	GCTCCAATGATGCCGCATAGTTCGAGG	False	1.0	1127.0	0.0008873114463176																				2.18984e-07	0.201816	1127.0	11.0	1.96065	5.48891	4.20497	0.0003879031936402	True	4S50M
TCAAATCCTAGTCACAGTTGCTCTGCT	TCATGTTCTTCTGTCATCAAATACCAG	(octopus_NC_069000.1_34115548) (octopus_trinity_TRINITY_DN45979_c0_g1_i33.p1_153)	2.0	4396.0	0.0004549590536851																				1.06615e-30	0.253785	4396.0	13.0	2.13747	1.29117	1.27389	9.510553929175402e-27	True	17S37M
TCAAATCCTTTTCTATCTACAATGTCT	CTGAGAAGTTTAGCATTAATCTCCTTC	(octopus_NC_068999.1_52040345) (octopus_trinity_TRINITY_DN50849_c7_g1_i13.p1_834)	1.0	585.0	0.0017094017094017																				6.9338e-07	0.275673	585.0	12.0	1.30467	0.435897	0.398291	0.0011538613616163	True	54M
TCAAATCGCAGTCATACTTGTTCTGCT	CCATGTCTGATATCAAATCCTAGTCAC	(octopus_NC_069000.1_34115588) (octopus_trinity_TRINITY_DN49129_c0_g1_i5.p1_110)	2.0	3311.0	0.000604047115675																				2.88484e-22	0.209914	3311.0	13.0	1.6626	9.1797	2.36998	1.7176227794983146e-18	True	23M2D31M
TCAAATCGTTTCTTGGAAATTATCGTC	AGGAAGAACGCAGAGGGGGATGCTTGT	(octopus_NC_069007.1_17684031) (octopus_trinity_TRINITY_DN56412_c3_g1_i7.p1_990)	4.0	8434.0	0.0004742708086317																				3.01426e-68	0.284854	8434.0	11.0	1.25861	0.355466	0.350012	7.868049698191451e-64	True	54M
TCAAATCTAAGTAATAGTAGCTCTGCT	CTATGATCTTGCTGTCATCAAATCTCA	(octopus_NC_069000.1_34115241) (octopus_trinity_TRINITY_DN45979_c0_g1_i9.p1_70)	6.0	3332.0	0.0018007202881152																				1.39756e-07	0.130536	3332.0	13.0	2.53149	2.52461	2.44778	0.0002535452822287	True	53M1S
TCAAATCTACGGCATAGACGTGTCTGG	CAATGCCAAGCCAAATGCCCACTAACA	(octopus_NW_026356766.1_6) (octopus_trinity_TRINITY_DN56412_c2_g1_i12.p1_29)	5.0	10920.0	0.0004578754578754																				0.0	0.558752	10920.0	11.0	1.85585	1.12885	1.12097	0.0	True	54M
TCAAATCTATGTAACCAGTCATTCTGC	AATGCTGTCTGACCAGCAGAGTTGGTA	(octopus_NC_068994.1_59334585)	1.0	308.0	0.0032467532467532																				3.80472e-10	0.490026	308.0	14.0	1.18299	0.334416	0.334416	9.158086555230164e-07	True	54M
TCAAATCTCAAAGACGCAGTGATTGAG	CTGACAACTTGAGCAATTAAGTGATTC	(octopus_NC_068989.1_16646710)	4.0	7399.0	0.0005406135964319																				1.83371e-17	0.145939	7399.0	15.0	1.29439	1.4383	1.43006	8.123934831053515e-14	True	54M
TCAAATCTCACCCTGACCGATTCTTCT	TTGCCTTACATTTTGCCCCTGGTGGTC	(octopus_NC_069010.1_5729001)	1.0	486.0	0.0020576131687242																				9.91582e-15	0.475885	486.0	13.0	1.08163	0.32716	0.32716	3.5971214864776336e-11	True	54M
TCAAATCTCCTGCAGCATTGTCTGTTT	CAGTAGAAGAACTTGCAGCAGAGTTCA	(octopus_NC_069006.1_3684930) (octopus_trinity_TRINITY_DN47242_c5_g2_i1.p1_575)	1.0	463.0	0.0021598272138228																				6.42215e-12	0.481448	463.0	14.0	0.951092	2.90065	1.17279	1.8356973762060784e-08	True	54M
TCAAATCTCTCTATCTGCATGCAGCAA	CATATATGTACATGTGTGTGTGTATAC	False	1.0	416.0	0.0024038461538461																				1.07007e-10	0.496417	416.0	13.0	1.73988	1.41827	1.41587	2.7233428785740374e-07
TCAAATCTGAATGTTAAATAAACACCA	ATATGCCAATTTCATCAAACCTTTAGA	(octopus_NC_068987.1_80696663)	1.0	382.0	0.0026178010471204																				2.1078e-09	0.516893	382.0	13.0	1.17083	0.366492	0.358639	4.696945480944381e-06	True	52M2S
TCAAATCTGTAGTGGCATGTTCCCAGT	TGGCATCTCACCACTATCGTCTGATTG	(octopus_NC_069005.1_34662726) (octopus_trinity_TRINITY_DN50257_c4_g1_i1.p1_117)	1.0	288.0	0.0034722222222222																				8.87483e-07	0.452341	288.0	10.0	1.0365	0.288194	0.274306	0.0014568840124792	True	54M
TCAAATCTTAGTAGCTTGACTGCTGTC	AACACACAGACATGCTGTACACAATAT	(octopus_NC_068990.1_82035062)	1.0	632.0	0.0015822784810126																				8.32918e-13	0.490295	632.0	13.0	1.22516	7.61867	5.20886	2.579051146237886e-09	True	54M
TCAAATCTTCCATGCTGCTCTGATCAC	ATCTTACAGCTGTTCCCCAAATTAGAT	False	1.0	1655.0	0.0006042296072507																				1.20253e-69	0.417072	1655.0	11.0	1.29843	8.59819	2.63686	3.233698197552027e-65	True	4S23M3D27M
TCAAATCTTCTGCTGGATTTTTCAGTT	TGTTTAAGAGCCTTTTTGATTTGATAG	(octopus_NC_068987.1_48390904) (octopus_trinity_TRINITY_DN48587_c4_g5_i5.p1_38)	1.0	156.0	0.0064102564102564																				1.28833e-10	0.665954	156.0	8.0	2.20483	3.11538	2.01923	3.2536274755683184e-07	True	52M2S
TCAAATCTTTTCCATTCAGTTGAAATA	TTTCTTTTCTTTTAGGAACCGTGACCA	(octopus_NC_069008.1_5901649) (octopus_trinity_TRINITY_DN52837_c1_g2_i1.p1_8)	4.0	6735.0	0.0005939123979213																				2.54623e-37	0.26229	6735.0	15.0	1.74703	0.445286	0.421529	2.9307219436188586e-33	True	54M
TCAAATCTTTTTCAATTTCGCTCAGAG	TTTCAGCTTTGTATGCATCGACTATAA	(octopus_NC_068999.1_5321423) (octopus_trinity_TRINITY_DN43756_c7_g1_i3.p1_518)	1.0	351.0	0.0028490028490028																				1.9904e-07	0.399013	351.0	13.0	0.963947	0.296296	0.287749	0.0003544092672608	True	54M
TCAAATGAAGGTTTTGATATCTGTTCA	ACAGGATGATAACTATTGAAATCATCT	(octopus_NC_068981.1_128798950)	1.0	868.0	0.0011520737327188																				6.77725e-45	0.536303	868.0	15.0	1.45995	0.488479	0.483871	9.996378345720398e-41	True	54M
TCAAATGACAAGTTATTGTTGTCATAA	TTATCATAAATATCATACTTATTATTA	(octopus_NC_069000.1_45909584)	1.0	449.0	0.0022271714922048																				9.82469e-07	0.35496	449.0	15.0	1.12071	1.34744	0.986637	0.001603410206734	True	54M
TCAAATGACTGAAACAAGTAAAAGAGT	AAAAAGAGAGAGTAAGCCTAACATGCA	(octopus_NC_068983.1_55788656)	175.0	17359.0	0.0100812258770666																				3.86557e-57	0.148714	17359.0	15.0	6.35643	12.8427	10.7096	7.949006412918019e-53	True	50M4S
TCAAATGAGCATTGACCTTTTCTCATT	TCTTCAGCTACTTCTGAAACGAGATAT	(octopus_NC_068984.1_120487366) (octopus_trinity_TRINITY_DN56209_c1_g5_i1.p1_147)	1.0	293.0	0.0034129692832764																				4.51763e-13	0.620016	293.0	4.0	1.78417	0.672355	0.672355	1.431278915079476e-09	True	54M
TCAAATGAGGATTTGATGAGAGATGTA	AAGGCTTTCTTCAGATATCCAGGAAAC	(octopus_trinity_TRINITY_DN54830_c13_g2_i3.p1_825)	2.0	259.0	0.0077220077220077																				4.35735e-15	0.655959	259.0	10.0	1.68548	0.903475	0.857143	1.6249330985068786e-11	True	46M8S
TCAAATGAGGGAGACTCAGTACCTGAG	CGCTGACCTTCAAACGAGGAAGACTCA	(octopus_NC_068990.1_70188847) (octopus_trinity_TRINITY_DN53890_c6_g2_i23.p2_2718)	1.0	610.0	0.001639344262295																				1.67172e-54	0.843411	610.0	12.0	1.78706	0.631148	0.631148	3.211461148550576e-50	True	54M
TCAAATGATATTTTACCATCTCCATCA	GTAGCTGCATGAACTATTGTTCTATCC	(octopus_NC_068984.1_132850603) (octopus_trinity_TRINITY_DN43447_c5_g4_i3.p1_399)	1.0	1007.0	0.0009930486593843																				6.907379999999999e-39	0.524955	1007.0	14.0	1.73255	1.02781	1.02383	8.408081503854756e-35	True	54M
TCAAATGATTTGGTGTATGGATCGGGT	GTCAGATTATTCGCTGGTCCAGGAACA	(octopus_trinity_TRINITY_DN54113_c3_g1_i6.p1_4146)	2.0	2921.0	0.0006846970215679																				2.36227e-51	0.426122	2921.0	5.0	2.36912	7.82951	7.09552	4.1811670331420414e-47	True	16M17802N38M
TCAAATGCAAATTTTACAGCAGCACAT	CAGAGTATTTATTTATTTTTCTTCCTA	(octopus_NC_069007.1_3064167)	1.0	828.0	0.001207729468599																				1.37173e-06	0.252162	828.0	13.0	1.26766	0.411836	0.394928	0.0021967079480021	True	54M
TCAAATGCAGCAATTTGACAGACATTT	CTCTTTAAGTCAATCATGAATCTTTCT	(octopus_NC_068981.1_166799081) (octopus_trinity_TRINITY_DN42693_c4_g1_i16.p1_2499)	1.0	373.0	0.002680965147453																				7.33342e-30	0.840779	373.0	13.0	1.2128	0.530831	0.490617	6.317674285198006e-26	True	54M
TCAAATGCAGTGCAATTAATTATTATA	TTATCTGTCTCATTTGAAATATGTAAG	(octopus_NC_068985.1_35409853) (octopus_trinity_TRINITY_DN46466_c0_g9_i1.p1_1119)	1.0	650.0	0.0015384615384615																				1.2003e-14	0.427763	650.0	14.0	1.15469	0.390769	0.329231	4.3269928172428287e-11	True	54M
TCAAATGCCAGGCAACTTTATCACCAA	CATTAATTAAGAGACATTCGTTGTTGC	(octopus_NC_069002.1_3516576) (octopus_trinity_TRINITY_DN55099_c4_g1_i22.p2_518)	1.0	1356.0	0.0007374631268436																				6.21091e-14	0.293936	1356.0	15.0	1.23649	0.431416	0.418142	2.1151868088554348e-10	True	54M
TCAAATGCCTGTATCCCGCAAGGAATC	GATCCCTATGTCCAGAAAGTGTATCTG	(octopus_NC_069010.1_9081443)	1.0	194.0	0.0051546391752577																				8.84513e-08	0.572554	194.0	8.0	1.82594	0.757732	0.731959	0.0001643167770999	True	5S49M
TCAAATGGAAGTACATAGGTGGTGTTT	AGCTTTGTAAATCAGTTGACCTGTTAA	(octopus_NC_068988.1_12951591)	1.0	275.0	0.0036363636363636																				8.75955e-10	0.564794	275.0	12.0	1.5482	0.44	0.44	2.030883188820253e-06	True	54M
TCAAATGGATTTACTGTTGCTGCTGCT	GCAGCTGCTGCTGCTGCTGCTGCTGCT	(octopus_NC_068994.1_58495507) (octopus_trinity_TRINITY_DN42333_c6_g2_i7.p1_1278)	1.0	316.0	0.0031645569620253																				1.85532e-37	0.840008	316.0	11.0	1.64763	2.00949	1.92722	2.146499964529585e-33	True	54M
TCAAATGGCACTAATTGACCTTGAAAG	GATGAAAGGCAAAGGCAACCTCAGCAT	(octopus_NC_068996.1_22180103)	1.0	357.0	0.0028011204481792																				4.26329e-14	0.553248	357.0	13.0	1.06258	0.288515	0.288515	1.4711675307926392e-10	True	54M
TCAAATGGTACTTATTTTATCAACCCC	AAAAGGATGAAAGGCAAAGCTGAACCC	(octopus_NC_068992.1_63910739)	1.0	752.0	0.0013297872340425																				7.05109e-28	0.555295	752.0	14.0	1.52578	1.60638	1.48404	5.5751496457789176e-24	True	54M
TCAAATGGTATACATTTGACTATGTGT	TAGCATTTGACTAATCCACAATGGCAA	(octopus_NC_068986.1_91272515)	2.0	176.0	0.0113636363636363																				3.69356e-10	0.6875	176.0	6.0	2.7314	1.0625	1.0625	8.900770736958888e-07	True	54M
TCAAATGGTCATTGGAGCTTTCTTTGA	CAACTTCCTTATAAGACACATCTGATT	(octopus_NC_068987.1_44950826) (octopus_trinity_TRINITY_DN54055_c7_g1_i11.p1_566)	1.0	245.0	0.0040816326530612																				7.30712e-10	0.59423	245.0	12.0	1.3675	0.457143	0.432653	1.707899497420664e-06	True	54M
TCAAATGTAAATAATGTAAATAATTCC	TCATCTCTTAAATATAGAACTGTAACG	(octopus_NC_069008.1_13057960)	4.0	418.0	0.0095693779904306																				4.06879e-11	0.529991	418.0	12.0	3.25702	2.98565	2.61005	1.078660324110404e-07	True	54M
TCAAATGTAAATAATGTACATAATTCC	TCATCTCTTAAATATAGAACTGTATCA	(octopus_NC_068996.1_52134558) (octopus_trinity_TRINITY_DN46671_c3_g7_i1.p1_163)	29.0	3724.0	0.0077873254564983																				1.2342e-23	0.155036	3724.0	15.0	2.44917	1.35795	1.08754	7.907454821632251e-20
TCAAATGTAATGCTTATTTATTCACAG	ATTTGAATTAATCATGCATTATCTTGT	(octopus_NC_068989.1_19576423)	1.0	945.0	0.001058201058201																				7.68332e-10	0.296856	945.0	15.0	1.27193	4.42222	1.57672	1.7918615576537618e-06	True	54M
TCAAATGTAATGCTTATTTATTCACAT	TGCTTTGAATTAATTATGCATCATCTT	(octopus_NC_068987.1_14001705)	47.0	1765.0	0.0266288951841359																				1.27419e-06	0.177145	1765.0	15.0	4.98201	16.9105	12.4986	0.0020489492178834	True	54M
TCAAATGTACATAATTCCTCATCTCTT	AAATACAGAACTCCATTGAAGTCCAAT	False	2.0	255.0	0.0078431372549019																				1.43185e-08	0.775875	255.0	5.0	2.08631	1.40392	1.14902	2.914414101012756e-05	True	54M
TCAAATGTACGTTATGCAATGGTATAG	ATTGACACTGACGATGGAAATGGCTTC	(octopus_NC_069005.1_1673816)	1.0	742.0	0.0013477088948787																				1.65506e-26	0.581402	742.0	13.0	1.16918	0.361186	0.318059	1.228560279357394e-22	True	54M
TCAAATGTATTTCATCAATATCTACAA	AATACAAATGACATATGTCTCTCCTTT	(octopus_trinity_TRINITY_DN45308_c0_g1_i18.p1_98)	1.0	249.0	0.0040160642570281																				1.09372e-08	0.502008	249.0	11.0	1.6772	3.31325	3.14458	2.255102257100901e-05	True	54M
TCAAATGTGGAATAACGCTAATGAATC	AAATGTGTTGTAGGGAAAATCAGACAA	(octopus_NC_068994.1_5870052)	1.0	170.0	0.0058823529411764																				1.40849e-11	0.683833	170.0	7.0	1.07161	0.294118	0.270588	3.901980336429179e-08	True	54M
TCAAATGTTCGTTTTCCAACTGGCTCC	GGCAACGTCTGGGATGCTTTTTCGTCA	False	3.0	1887.0	0.0015898251192368																				2.11155e-23	0.591592	1887.0	4.0	0.873568	0.132485	0.127716	1.3361179933391052e-19
TCAAATGTTGAAGATTCAGTAGCTGTG	CGCTGACCTTCAAACGAGGGAGACTCA	(octopus_NC_068990.1_70188186) (octopus_trinity_TRINITY_DN47518_c2_g1_i9.p1_102)	2.0	1283.0	0.0015588464536243																				2.0163e-38	0.471635	1283.0	13.0	1.26659	0.333593	0.331255	2.413980182231829e-34	True	54M
TCAAATGTTGAATAGTTATTTAATCGA	TTTTCATTTCATTGCAAATTCATCCCC	(octopus_NC_068997.1_36928480)	1.0	304.0	0.0032894736842105																				4.9255200000000005e-32	0.891335	304.0	13.0	1.35172	0.467105	0.447368	4.640939369976369e-28	True	54M
TCAAATGTTGATCTTTTACGCTGTCCA	ATGGGGTCACTTTCTCATCATTACGAA	False	1.0	1087.0	0.0009199632014719																				4.21729e-52	0.71587	1087.0	13.0	1.19135	0.440662	0.437902	7.61768341139816e-48
TCAAATGTTTATAGCACATTCACATTG	GGCTTTCAGATCGGAAGAGCACACGTC	False	1.0	517.0	0.0019342359767891																				7.46069e-30	0.646809	517.0	15.0	1.26096	1.4294	1.41779	6.425206107892625e-26	True	35M19S
TCAAATTAAATGCTCTAAATCTTACCA	ACAAGAAAGTTTGTTAACGTTTAGAAT	(octopus_NC_068981.1_129267226)	1.0	715.0	0.0013986013986013																				1.52645e-10	0.385955	715.0	13.0	1.09324	0.31049	0.307692	3.825544623943685e-07	True	54M
TCAAATTAATCATTAATAATTAACATT	ATAACATACATCTTGTATTTAACTTGT	(octopus_NW_026323063.1_200)	10.0	22011.0	0.0004543182953977																				5.36293e-51	0.137328	22011.0	11.0	1.00202	0.421925	0.399982	9.397474730850411e-47	True	54M
TCAAATTAATCCTTCTGAAATATGTAT	AGTTCATTCCTTTCAGCCTTTGTTGAA	(octopus_NW_026336864.1_944)	1.0	600.0	0.0016666666666666																				3.51838e-10	0.415839	600.0	15.0	1.141	0.406667	0.395	8.497433487040045e-07	True	54M
TCAAATTACATTGTGGTTTATACAGTC	TCTAAGTCTCGTAGTGTTTTATTGATA	(octopus_NW_026343705.1_930)	1.0	1461.0	0.000684462696783																				1.4335e-62	0.585297	1461.0	9.0	1.2833	0.497604	0.479124	3.326715006326528e-58	True	54M
TCAAATTAGATACAGCACCGTCGGAAA	AAATCGCCATGCATACTCCTCCGTATA	False	1.0	314.0	0.0031847133757961																				1.14228e-06	0.456027	314.0	7.0	1.79273	0.920382	0.544586	0.0018484184860959
TCAAATTAGGGTTTTATGGATTATTTT	GTGGATTATCATGATGACTACTCTCAT	False	2.0	2879.0	0.0006946856547412																				2.17174e-33	0.263639	2879.0	11.0	1.24518	3.41751	2.98367	2.1561610641922173e-29
TCAAATTATATTTTAAGGGGAGGGGGT	ATATTCACTTATATATCAGCACTGCCT	(octopus_NC_068995.1_5022837)	2.0	2012.0	0.0009940357852882																				2.5582999999999997e-46	0.466984	2012.0	15.0	1.11585	1.26889	1.22913	3.925664713898283e-42	True	54M
TCAAATTATTCTACCTGTGTTCATTCA	AATGAGCCAGGTACGGCCATTTACACC	(octopus_NC_068982.1_53757816)	2.0	1921.0	0.0010411244143675																				1.03579e-17	0.322476	1921.0	13.0	0.886258	0.198855	0.190526	4.6686841348551244e-14	True	54M
TCAAATTCACGAATTTCATTTTGTTGG	AGAGCATATGAACTTCTGGAAACATCC	(octopus_trinity_TRINITY_DN51053_c0_g1_i10.p1_417)	1.0	687.0	0.0014556040756914																				5.53405e-10	0.373325	687.0	13.0	1.37175	3.87918	3.85298	1.3094568988510892e-06	True	39M14531N15M
TCAAATTCAGATTGAGCTACTCTCAAA	TCAGCTTCTGCCTTAGCAACAGCATCA	(octopus_trinity_TRINITY_DN53521_c0_g1_i6.p1_585)	2.0	2596.0	0.0007704160246533																				2.04359e-33	0.262176	2596.0	15.0	1.36984	2.85324	2.38945	2.0303904225497878e-29	True	16M3592N38M
TCAAATTCCACCAAGGTCGACTTTACC	CTTCAGCCGTTCAGGGGTGTCGATAAA	(octopus_NC_068981.1_184418167)	2.0	902.0	0.0022172949002217																				1.51226e-10	0.375274	902.0	13.0	1.75779	3.91131	2.97561	3.791594045963998e-07	True	54M
TCAAATTCCACCAAGGTTGACTTTACC	TCTCATCCTTTTGGGGGTCAGTGAAAT	(octopus_NC_069003.1_33330225)	2.0	2534.0	0.0007892659826361																				2.19568e-263	0.735108	2534.0	9.0	1.28674	0.516575	0.474743	3.872067416502313e-258	True	54M
TCAAATTCCGAAAATAAAATATAGTGT	ACCAATATCTCTGTGGTTTGTTGAGAA	(octopus_NC_029723.1_2569)	9.0	7133.0	0.0012617412028599																				4.71743e-08	0.10755	7133.0	15.0	1.94879	0.656526	0.613767	9.04841368016808e-05	True	54M
TCAAATTCTACCATTCTTTGTTCTCCA	TTAAGGAAGTAGACACGTTCAGCAAGT	(octopus_NC_068991.1_51367584) (octopus_trinity_TRINITY_DN51432_c0_g2_i2.p1_5220)	1.0	276.0	0.0036231884057971																				2.52488e-06	0.515595	276.0	12.0	1.44611	0.561594	0.561594	0.0039047615838185	True	2S52M
TCAAATTCTCTTTCTTTCCTTTCCCGA	GCGTCCAGTAACACAATATCTGCATCT	(octopus_NC_068987.1_28031927)	1.0	417.0	0.0023980815347721																				1.28876e-55	0.959573	417.0	5.0	1.52414	0.522782	0.470024	2.5487566596842612e-51	True	1S53M
TCAAATTCTGCTGAGGTCGACTTTGCC	TTTCATCCTTTCGGGGTCGATAAATTT	(octopus_NC_068982.1_172653994) (octopus_trinity_TRINITY_DN48745_c10_g3_i1.p1_193)	16.0	1133.0	0.0141218005295675																				5.74366e-10	0.149021	1133.0	13.0	3.40174	2.98676	2.6902	1.3567621232513994e-06	True	54M
TCAAATTCTGTTGTTAATGTTCTTGCT	GCCGCTGTTGCTGCTGCTGTTCAGCGT	(octopus_NC_069003.1_33480850)	1.0	630.0	0.0015873015873015																				1.32783e-10	0.387244	630.0	11.0	1.20984	4.76667	3.07619	3.349239771782832e-07	True	54M
TCAAATTCTTAGAAAATTGTTCATAAA	ACTTCTCGTATTCATCTTTGTTGCTCT	(octopus_NW_026350982.1_1052) (octopus_trinity_TRINITY_DN56020_c7_g2_i16.p1_1232)	2.0	3633.0	0.0005505092210294																				6.53869e-80	0.496261	3633.0	15.0	1.07134	1.52243	0.901459	2.116518915493862e-75	True	54M
TCAAATTCTTCATATTCCTCGTTGTAT	GCAAAATAACTTTTCGCACGTTCTGTG	(octopus_trinity_TRINITY_DN45894_c9_g2_i2.p1_186)	1.0	673.0	0.0014858841010401																				6.42327e-18	0.510032	673.0	12.0	1.20328	0.347697	0.344725	2.9361179258535584e-14	True	17M3473N37M
TCAAATTCTTCTGTAAAGACATATTCA	TGGCCCAGTAAAGTATATGCCTAGGGA	(octopus_NC_068982.1_3789460) (octopus_trinity_TRINITY_DN51390_c9_g1_i1.p1_528)	1.0	332.0	0.003012048192771																				5.50919e-08	0.490873	332.0	12.0	1.05129	0.289157	0.289157	0.0001048401349696	True	52M2S
TCAAATTGATCAACTATTAAACAACAA	AATGCTACAGCAGCCTTGCTGAAAATA	(octopus_NC_069003.1_22351471)	1.0	422.0	0.0023696682464454																				5.68612e-17	0.558142	422.0	15.0	1.19487	0.383886	0.383886	2.435616431770999e-13	True	53M1S
TCAAATTGTCGGTCTGGTCTTTTAAGT	CGAAAGGCAGCACTAAGACTCTTAATT	(octopus_NC_068984.1_81885369) (octopus_trinity_TRINITY_DN46544_c4_g1_i3.p1_567)	2.0	713.0	0.002805049088359																				2.3453500000000004e-18	0.503069	713.0	13.0	1.34704	0.353436	0.353436	1.1031484593498124e-14	True	53M1S
TCAAATTGTGTATCTTCAAATCAAATT	TTCCATAGTTGAGGTTGTCGTCCTCGA	(octopus_trinity_TRINITY_DN53277_c7_g2_i1.p1_59)	3.0	6003.0	0.0004997501249375																				6.907709999999999e-27	0.204995	6003.0	9.0	1.82268	0.596702	0.56655	5.2173971856669777e-23	True	6S46M2S
TCAAATTGTTTAAAGTAAGGGGAAAGC	TTCATAGCAGTGACGCTAGTAATATGC	(octopus_NC_068983.1_157385547) (octopus_trinity_TRINITY_DN55878_c2_g2_i2.p1_1422)	1.0	874.0	0.0011441647597254																				1.52026e-22	0.504656	874.0	15.0	1.12705	0.342105	0.342105	9.181399431991437e-19	True	46M8S
TCAAATTGTTTTGAATTAATCATGCAT	CATCTCACAGCTCTGAAGTTTCAATGA	False	16.0	900.0	0.0177777777777777																				7.42247e-28	0.748108	900.0	12.0	4.54784	3.50111	3.47222	5.861812972899231e-24	True	54M
TCAAATTTAGGCACAAGGCCAGCAATT	TCAGGTGAGGGCATAAACTGATTACAC	(octopus_NC_068982.1_134197456)	3.0	1059.0	0.0028328611898017																				1.72453e-12	0.257273	1059.0	12.0	2.03203	4.23229	3.06138	5.191066905466085e-09	True	54M
TCAAATTTATCAGAATATTTGGGCTGA	AGTTTGGAATAGTGAAGTTCTCGTTCG	(octopus_NC_068991.1_50969718)	3.0	534.0	0.0056179775280898																				7.88212e-09	0.405841	534.0	15.0	2.44624	1.63483	1.61049	1.651201907201432e-05	True	54M
TCAAATTTATTTTCTAAAGTCTTGCGG	GATGAAGCTCCTGCATTACCTAGAGAA	(octopus_NC_068998.1_19407205) (octopus_trinity_TRINITY_DN56048_c3_g2_i2.p1_816)	1.0	784.0	0.0012755102040816																				2.90258e-09	0.303962	784.0	15.0	1.13395	0.302296	0.30102	6.369954069769868e-06	True	54M
TCAAATTTCGGTAATGAGTATGAACGA	ACACTGAAATAAACGAAAGTCTCGTCC	(octopus_trinity_TRINITY_DN46272_c0_g1_i3.p1_639)	1.0	563.0	0.0017761989342806																				5.26455e-25	0.935897	563.0	7.0	1.03886	0.245115	0.245115	3.6279438315162925e-21	True	38M198N16M
TCAAATTTCTACATTGTTCTGTTGTTA	GTGCCGCCAAAGTTCTTTTGGACATCT	(octopus_NC_068984.1_127783333)	1.0	241.0	0.0041493775933609																				4.11468e-09	0.543382	241.0	9.0	2.58139	1.27386	1.26141	8.886302907799821e-06	True	54M
TCAAATTTCTCAATTAGGATGTCCCTA	AATCTCTGACCTAAATCTTTTCCAGAT	(octopus_NC_068984.1_87713063)	2.0	322.0	0.0062111801242236																				9.76199e-07	0.580009	322.0	11.0	1.37179	0.947205	0.89441	0.0015936930221928	True	54M
TCAAATTTGATGTTTGACCCACCCTTG	TTCACTAAGATTGAGATCGGAGAGCAC	False	1.0	929.0	0.0010764262648008																				7.36944e-18	0.633284	929.0	15.0	0.736291	0.181916	0.174381	3.3549673910805746e-14	True	14S40M
TCAAATTTGGGGGAAGGGATTAAGTCG	ATTACATCGACCCCAGTGCATAACTGG	(octopus_NC_068987.1_94634047)	10.0	1149.0	0.0087032201914708																				2.05608e-10	0.345226	1149.0	12.0	3.34792	7.80157	3.22367	5.087897476577526e-07	True	54M
TCAAATTTTCCAGGTATTAGTCTCTGG	AATTGTGATTCATGCTCAAAATAGCAA	(octopus_trinity_TRINITY_DN53386_c10_g1_i6.p1_645)	1.0	358.0	0.0027932960893854																				1.7698e-10	0.562605	358.0	9.0	1.19005	0.385475	0.385475	4.40827745560366e-07
TCAAATTTTCCATAGTTGAGGTTGTCG	TCACAAAATGTCCAATCTAAACACTCG	(octopus_NC_069009.1_1068986) (octopus_trinity_TRINITY_DN55451_c1_g1_i27.p1_201)	1.0	2225.0	0.0004494382022471																				5.3325399999999996e-27	0.328277	2225.0	9.0	1.07758	2.38607	2.37213	4.050470747880549e-23	True	54M
TCAAATTTTGACACAAGGCCAGCAATT	TTGGGGGCGGGCATAAGTCAGTTACAT	(octopus_NC_068989.1_2770841)	29.0	1780.0	0.0162921348314606																				5.23166e-59	0.545727	1780.0	15.0	3.23124	6.61236	4.77022	1.1228204259450495e-54	True	54M
TCAAATTTTGGCACAAAGCCAGCAGGT	TTCAAGGAAGACACGAGTTCATTACAT	(octopus_NC_069008.1_2783814)	1.0	342.0	0.0029239766081871																				4.29967e-14	0.599129	342.0	12.0	1.37251	4.52047	3.61988	1.4833409615103698e-10	True	54M
TCAAATTTTGGCACAAGACCAGCAAGA	TCAGGGTGGAGGGAGGGGACGAGTCAA	False	2.0	2217.0	0.0009021199819576																				3.33029e-57	0.47161	2217.0	13.0	1.05191	0.257555	0.240866	6.8628032221007505e-53
TCAAATTTTGGCACAAGACCAGCAATT	TCAGCAGAGGAGTCATGTCAATTACAT	(octopus_NC_069005.1_7933761)	14.0	893.0	0.0156774916013437																				3.67221e-13	0.319503	893.0	14.0	3.7965	10.4782	8.05935	1.1725738556073e-09	True	54M
TCAAATTTTGGCACAAGGCCAGCAACT	TTGAGGAGGGGGTAAATCAATTACATT	(octopus_NC_068991.1_28463032)	23.0	1069.0	0.0215154349859681																				1.54455e-08	0.25432	1069.0	15.0	3.70548	9.11974	6.24135	3.1318496928430866e-05	True	54M
TCAAATTTTGGCACAAGGCCAGCAATC	CTGGGGGAGGGGGTTAGTAGATTACAT	(octopus_NC_068991.1_23599514)	1.0	561.0	0.0017825311942959																				2.14239e-10	0.326311	561.0	15.0	2.43754	8.40998	7.07843	5.292515148822174e-07	True	54M
TCAAATTTTGGCACAAGGCCAGCAATT	TCAAGGGGGAGATAAGTGGATTTCATC	(octopus_NC_068995.1_33988768)	319.0	16787.0	0.0190027997855483																				1.4255999999999999e-40	0.106295	16787.0	15.0	7.21127	12.0658	7.97611	1.8329717941203013e-36	True	54M
TCAAATTTTGGCACAGGGCCAGCAATT	TTAGGGGTGAGGTAAGTTGGTTACATC	(octopus_NC_068994.1_34638291)	4.0	1054.0	0.0037950664136622																				6.37337e-17	0.371324	1054.0	15.0	2.7314	8.29317	7.04269	2.7209495526669373e-13	True	54M
TCAAATTTTGGCATAAGGCCAGCAATT	TGAAAGTCGATTACATCAACTCCAGTG	(octopus_NW_026330490.1_3363)	1.0	223.0	0.0044843049327354																				5.03494e-14	0.729911	223.0	8.0	2.37877	5.43498	4.65919	1.7275499226357915e-10	True	54M
TCAAATTTTGGCCGAAGACCAGTAGTT	GAGGAGGGATTAGATGAGTTAGTTGAG	(octopus_NC_068994.1_58502113)	1.0	388.0	0.0025773195876288																				3.32866e-45	0.844146	388.0	10.0	1.18007	0.463918	0.43299	4.955719260555869e-41	True	54M
TCAAATTTTGGTACAAGACCAGCAAAT	TTTGGGAGAGGGCCTAAGTTGACTACA	(octopus_NC_069010.1_8944461)	1.0	271.0	0.003690036900369																				7.85823e-12	0.586541	271.0	12.0	1.21715	6.56458	4.52768	2.22845799177466e-08	True	54M
TCAAATTTTGGTACAAGGCCTGCAATT	TCGGGTAAGAGAGGAAGTCGATTACAT	(octopus_NC_069000.1_45078753)	1.0	177.0	0.0056497175141242																				2.66896e-14	0.734827	177.0	7.0	2.1554	7.37853	5.11864	9.360840676166256e-11	True	54M
TCAAATTTTTAAGAATACGAACCAGCT	GTGGAACAAGCTTTCCAAAATGAAGCA	(octopus_trinity_TRINITY_DN53794_c6_g2_i28.p1_737)	2.0	716.0	0.0027932960893854																				5.3862e-13	0.293264	716.0	15.0	2.15026	4.13687	3.79888	1.695097502373836e-09	True	15S39M
TCAAATTTTTCCACAAGGGCAGCCATT	TTGGAGGAGGGGATAAGTCAATTACAT	(octopus_NC_068994.1_24200684)	2.0	514.0	0.0038910505836575																				4.94732e-16	0.48228	514.0	14.0	3.0439	6.14981	4.74514	1.9801634047785815e-12	True	54M
TCAAATTTTTGCCACAAGGGCAGCTTG	TGGGGAGTGGGATTTAAGTCGATCACA	(octopus_NC_068998.1_4306650)	7.0	1098.0	0.006375227686703																				1.33179e-10	0.279629	1098.0	13.0	3.2421	10.4126	7.70765	3.3586630735097604e-07	True	54M
TCAAATTTTTGGGCTTGTTTTGCTTGT	TTAATATATCCACAAATTATTTATATC	(octopus_NC_068983.1_157257797) (octopus_trinity_TRINITY_DN49414_c6_g1_i10.p1_891)	1.0	374.0	0.0026737967914438																				1.72216e-10	0.461709	374.0	13.0	1.1984	0.406417	0.406417	4.29373198577349e-07	True	54M
TCAACAAACTCTAAATGTACCACGGAA	TACCATCTATCTCTCTCTCTCTCTCTC	(octopus_NC_068987.1_240944)	1.0	82.0	0.0121951219512195																				1.97186e-06	0.761616	82.0	6.0	2.62366	0.97561	0.914634	0.003092998727512	True	54M
TCAACAAACTGAATTGTCCTCTTTGTC	TTGATTGCTGCAATAACCGCATTGACA	(octopus_NC_068989.1_81824553) (octopus_trinity_TRINITY_DN50198_c3_g1_i5.p1_981)	2.0	3586.0	0.0005577244841048																				1.7970699999999998e-21	0.213539	3586.0	13.0	1.34571	1.03681	0.982432	1.022419131698164e-17	True	54M
TCAACAAAGATAAAAACAACAGATAAA	GTGTACAGTTAACTTATTTCTTGCAAA	False	2.0	2500.0	0.0008																				4.91082e-44	0.359919	2500.0	15.0	1.02652	0.2448	0.2428	7.054789848386888e-40	True	37M17S
TCAACAAATGCAAACTCCATATATACA	GTTAATTGTCAGACAAATTTGCTAATT	(octopus_NC_069009.1_9632446)	7.0	1336.0	0.0052395209580838																				9.23529e-08	0.246437	1336.0	14.0	2.02134	0.502246	0.502246	0.0001712059278847	True	54M
TCAACAAATGTATCCATTTTTGTCTCT	TTCATTTCTTTTGTTTCCTTCTTGGTC	False	5.0	2196.0	0.0022768670309653																				1.3971200000000001e-33	0.33784	2196.0	15.0	1.98122	0.500911	0.486794	1.398050855659173e-29
TCAACAAATTCCACTCAACAAAAACAA	CGACAATATCCAACAAAAACATCCTTA	False	4.0	214.0	0.0186915887850467																				2.55245e-12	0.724645	214.0	9.0	3.63908	4.16355	4.06542	7.565496775055141e-09
TCAACAAATTCTCCTGTGAATAACTGA	GCTCCCTGATACGCTCTTCATATTTAA	(octopus_NC_068994.1_58093293) (octopus_trinity_TRINITY_DN54620_c7_g1_i1.p1_1325)	1.0	325.0	0.003076923076923																				7.79137e-07	0.591078	325.0	9.0	1.15018	0.286154	0.276923	0.0012882103911097	True	54M
TCAACAAATTTCATCTGGCACATACAA	GCATGATAAAGTGGACGCTAAAACAAT	(octopus_NC_068982.1_75383736)	3.0	1026.0	0.0029239766081871																				1.34765e-06	0.202623	1026.0	15.0	1.7249	0.530214	0.515595	0.0021604077896097	True	54M
TCAACAACAACGAAGACTACAACAATG	ATGCCACACATACTACCACCACCACCC	(octopus_NC_068986.1_53450572)	1.0	575.0	0.0017391304347826																				2.70373e-19	0.533333	575.0	13.0	1.58887	0.563478	0.563478	1.3515025930961742e-15	True	53M1S
TCAACAACACCACCACAGCAGTGAGTG	TAGAACGGTGGCCAGCCGAGTGAGAGT	(octopus_NC_068994.1_6901804)	1.0	570.0	0.0017543859649122																				8.32407e-15	0.488018	570.0	13.0	1.48535	0.436842	0.433333	3.038154485934128e-11	True	54M
TCAACAACAGCCACTTTGAACTGCAGC	TTGGCCAGTCGCATGCCAATGCAGATC	(octopus_NC_069006.1_20421075) (octopus_trinity_TRINITY_DN46598_c4_g1_i1.p1_939)	1.0	563.0	0.0017761989342806																				1.39582e-45	0.774417	563.0	11.0	1.17549	0.458259	0.458259	2.097565456006356e-41	True	54M
TCAACAACAGGGTATTTTTGTTTGTAT	ATCTAGATAGATGGATATGTGCAGATT	(octopus_NC_069008.1_5563948)	1.0	209.0	0.0047846889952153																				5.09547e-06	0.723916	209.0	7.0	1.05955	1.63158	1.42584	0.0075598927151842	True	54M
TCAACAACATAGAAATTAAAATCTTAT	CCACACATAGCAGAGACGCAACACTTA	(octopus_NC_068987.1_51036440) (octopus_trinity_TRINITY_DN42561_c6_g1_i21.p1_296)	1.0	154.0	0.0064935064935064																				1.7469e-08	0.631775	154.0	10.0	1.78646	0.850649	0.798701	3.520982535051649e-05	True	54M
TCAACAACATGCAAGAAGCTGCCTTAA	TGGATCTTCTCTACATGGTAAATTTAA	(octopus_NC_068982.1_185271079)	1.0	538.0	0.0018587360594795																				5.83621e-09	0.405388	538.0	15.0	0.98895	0.29368	0.291822	1.2405015762196768e-05	True	47M7S
TCAACAACCTCATGATATTGTATACTG	TGCGATGTCTATAATAATAATGATAAT	(octopus_NC_069003.1_16420016)	1.0	165.0	0.006060606060606																				1.6285e-09	0.611538	165.0	7.0	1.93559	1.32727	1.32727	3.670626947806822e-06	True	54M
TCAACAACCTCGGTACCAGCATTCTGA	ATTCGGACACTTAGACTAACTCTTTCT	(octopus_NC_068986.1_116861178) (octopus_trinity_TRINITY_DN48841_c6_g1_i2.p1_678)	1.0	822.0	0.0012165450121654																				3.34336e-11	0.410805	822.0	15.0	0.896305	0.211679	0.209246	8.93632750602664e-08	True	54M
TCAACAACCTTAACTGGAGCTGCAGGC	TCCTCATCACCTTCATCCTCGCCCTCC	(octopus_NC_068982.1_169221727) (octopus_trinity_TRINITY_DN48262_c3_g1_i4.p1_456)	2.0	1219.0	0.0016406890894175																				2.63939e-116	0.926787	1219.0	14.0	1.56225	0.536505	0.522559	1.406386114085997e-111	True	53M1S
TCAACAACTGTTTCCAATGTCGCATCT	TTTGACTCCAGAGAAGCAGGGTTAAGA	(octopus_NC_068981.1_40595362) (octopus_trinity_TRINITY_DN54548_c2_g2_i3.p1_2862)	1.0	254.0	0.0039370078740157																				4.83505e-31	0.925762	254.0	8.0	1.1325	0.330709	0.314961	4.375734990861229e-27	True	54M
TCAACAACTTCATTGAATCTCAGATTT	ATACAATACACCTAAATACTTCTGTTC	(octopus_NC_068991.1_17186904)	1.0	857.0	0.0011668611435239																				1.751410000000001e-18	0.416922	857.0	15.0	2.2689	0.884481	0.883314	8.308018579481407e-15	True	54M
TCAACAACTTTCGTCAAAGGTGTAGTT	AATTCTGGAGTGGTTGACGTTGGTATA	(octopus_NC_068988.1_78266195) (octopus_trinity_TRINITY_DN47599_c6_g1_i13.p1_528)	2.0	1646.0	0.0012150668286755																				5.04508e-27	0.333582	1646.0	13.0	1.1807	0.32017	0.289793	3.837345348213625e-23	True	54M
TCAACAAGAATCTTTACAACTGAGCTG	GAATTTTGCATAGAAGGCACAGAAGTT	(octopus_NC_069000.1_14427291) (octopus_trinity_TRINITY_DN50588_c6_g1_i1.p1_561)	1.0	575.0	0.0017391304347826																				5.13607e-23	0.66438	575.0	14.0	1.11385	0.292174	0.281739	3.1837329964474364e-19	True	54M
TCAACAAGATATTGTGACAATACAAAA	AAATAGATCGGAAGAGCAACGTCTGAA	False	1.0	277.0	0.003610108303249																				2.08318e-08	0.483316	277.0	11.0	1.28029	0.772563	0.425993	4.162815741432573e-05
TCAACAAGGAGCCAACTATGTCTTTGT	ATCATTTGGAACAGGCCCAGTGTAGAG	False	1.0	367.0	0.0027247956403269																				9.78122e-09	0.432851	367.0	9.0	0.981801	0.245232	0.245232	2.02779240984606e-05
TCAACAAGTTGTTTCAGTCATTTGACT	GTAGCAGTATTGGATATAACTCAGAAA	(octopus_NC_068982.1_92012908)	1.0	1646.0	0.0006075334143377																				1.0661199999999999e-20	0.247822	1646.0	13.0	0.849696	0.185905	0.171932	5.800658222007481e-17	True	54M
TCAACAAGTTTCTCTTCAAGAGCCTCC	ACAGGTTTCACCCCAGTAGCCTCCCCA	(octopus_NC_068984.1_120494019) (octopus_trinity_TRINITY_DN47756_c1_g1_i35.p2_114)	1.0	227.0	0.0044052863436123																				3.48514e-16	0.659364	227.0	4.0	2.13616	0.700441	0.700441	1.4113027243704717e-12	True	54M
TCAACAATAACAAAGTATTTAACAGTA	CTTACTTGAATCTTCCCTCCACATAAG	(octopus_NC_068997.1_27589516)	1.0	670.0	0.0014925373134328																				5.55606e-12	0.426356	670.0	13.0	1.11308	0.344776	0.329851	1.5970542934074636e-08	True	54M
TCAACAATGAAGAGAGAAAGAGAGAGA	GAGAGAAACTTTTACGATCATCCTGGC	(octopus_NC_068998.1_47051398)	1.0	564.0	0.00177304964539																				2.66735e-12	0.502531	564.0	12.0	1.79761	4.67553	1.51418	7.890978615536671e-09	True	18M4D36M
TCAACAATGGAGTGTCCCGTGGTCTTT	AACGGTTAGCATCGGTTCTCCTGCTAT	(octopus_NW_026349791.1_355)	1.0	420.0	0.0023809523809523																				5.66939e-13	0.446745	420.0	10.0	1.69504	0.707143	0.702381	1.781324800944033e-09	True	54M
TCAACAATGTCTTAACAATCGAGACAG	AAGTTTACGTAACCTTGAGAGAGATGG	(octopus_NC_068989.1_35574456)	1.0	182.0	0.0054945054945054																				4.23655e-06	0.664145	182.0	5.0	1.1702	0.285714	0.274725	0.0063564523696443	True	2S52M
TCAACAATGTTTTATATATCTCCCCCA	GATCGGAAGAGCACACGTCTGAACTCA	False	1.0	528.0	0.0018939393939393																				4.54019e-11	0.421583	528.0	15.0	1.25448	0.433712	0.422348	1.1981460043189288e-07
TCAACAATTAAAAATGTGAATGGGTGA	TTGACATAAAATTGCATCCCAATTCTC	(octopus_NC_068999.1_52048940)	1.0	400.0	0.0025																				2.85668e-11	0.439984	400.0	11.0	1.30807	2.68	2.6375	7.686802574727909e-08	True	54M
TCAACAATTGCACTGGAAACAACCTTA	AGAAAATTTGCATACAACTGGCTTGCA	(octopus_trinity_TRINITY_DN48620_c11_g1_i5.p1_582)	1.0	752.0	0.0013297872340425																				2.74722e-07	0.385958	752.0	13.0	0.973088	0.25	0.235372	0.0004807537109817	True	23M1106N31M
TCAACAATTTCTGAAGAGAAGATATTC	ATCGATTACCTCCACTCTAGTAGATGA	(octopus_NC_069001.1_14145787)	1.0	364.0	0.0027472527472527																				3.08135e-09	0.489614	364.0	11.0	1.11878	0.362637	0.315934	6.745490872931507e-06	True	54M
TCAACACAAAATCACTCATCTGAAATT	TAGATGAATCTGTAAGTGATAAACTCT	(octopus_NC_068985.1_15439666)	1.0	534.0	0.0018726591760299																				1.14978e-08	0.422528	534.0	15.0	1.17113	0.355805	0.350187	2.3651318947096664e-05	True	52M2S
TCAACACAAAATTGTTCTTAATGTTGT	CCCCCGAGATATTGCCGAAGTACGACT	(octopus_NC_068996.1_9777375) (octopus_trinity_TRINITY_DN44548_c10_g1_i7.p1_269)	1.0	829.0	0.0012062726176115																				1.22802e-36	0.709496	829.0	15.0	1.34142	0.452352	0.44029	1.3785547759552824e-32	True	54M
TCAACACAAATGATTTGTTTATAATCA	AACGTTTGTGCTGTACATAAGCTGACT	(octopus_NC_068982.1_27586446)	1.0	442.0	0.002262443438914																				2.24248e-06	0.299116	442.0	12.0	0.846478	0.276018	0.169683	0.0034914092034357	True	54M
TCAACACAAGTCGAACAGGTCGGAGGA	GGATGTGGTGGTGGGGGTGGTGGTGGT	(octopus_NC_068991.1_18570476)	1.0	201.0	0.0049751243781094																				2.14864e-17	0.827889	201.0	11.0	1.66109	2.0995	2.07463	9.472940914295681e-14	True	49M5S
TCAACACAATAGTACTCTACATATGAT	TCACCATACACTAGTATTATGTCACAT	(octopus_NC_068985.1_31033993) (octopus_trinity_TRINITY_DN50329_c5_g1_i39.p1_246)	1.0	345.0	0.0028985507246376																				1.29817e-15	0.616063	345.0	11.0	0.869531	0.194203	0.194203	5.03888654926046e-12	True	54M
TCAACACAATTGCCAGTTATTAACAGG	AATAACTTGTCATCAACTAAACCGATA	(octopus_NC_069003.1_19157030)	1.0	432.0	0.0023148148148148																				1.02208e-15	0.602337	432.0	12.0	1.03005	0.347222	0.324074	3.996864614300462e-12	True	54M
TCAACACACGAGTTCACATCAAGAATC	TTGCAAACCAAATACAGAAGCCTAAGG	(octopus_NC_068999.1_48057001)	1.0	109.0	0.0091743119266055																				5.72063e-11	0.802817	109.0	6.0	1.459	1.9633	1.9633	1.4950943844294057e-07	True	54M
TCAACACACTCACATTCTCATCTAACT	TAATTAGTTTACTGTTCCAGTCCCTAA	(octopus_NW_026323577.1_678) (octopus_trinity_TRINITY_DN43370_c0_g1_i22.p1_509)	268.0	16674.0	0.0160729279117188																				1.31266e-36	0.111213	16674.0	15.0	2.88789	0.812403	0.800048	1.4719953967440194e-32	True	54M
TCAACACAGGCACCTATATGAATACAA	ATATCTTCTACCTATGTACATTCATGA	(octopus_NW_026416856.1_115)	1.0	829.0	0.0012062726176115																				8.46965e-24	0.458736	829.0	15.0	1.3516	0.349819	0.3269	5.47338317222864e-20	True	54M
TCAACACATATACAAAAGTACAAGCCT	GCGTAGCGGCGGCACACAACTTTGAAG	(octopus_NC_068986.1_90321029) (octopus_trinity_TRINITY_DN45325_c1_g1_i1.p1_177)	1.0	1075.0	0.0009302325581395																				9.75215e-26	0.401802	1075.0	13.0	1.27105	0.380465	0.380465	6.964446965991875e-22	True	54M
TCAACACATCACAAGGAGCAACAGCAC	CAGCACGAGCAGGCGCTTTTACCTTGT	(octopus_NC_068983.1_32236809) (octopus_trinity_TRINITY_DN44106_c3_g5_i3.p1_146)	14.0	30475.0	0.0004593929450369																				2.67374e-224	0.344664	30475.0	15.0	0.710346	0.11708	0.113634	3.70901408905727e-219	True	3S51M
TCAACACATCCATCACAGTTGCTCTGC	TCCATGTTGCTCTTTTCACCAGATCCT	(octopus_NC_069000.1_34116766)	1.0	960.0	0.0010416666666666																				1.14216e-40	0.58744	960.0	11.0	1.27451	0.516667	0.503125	1.4733398312101882e-36	True	54M
TCAACACCAAAAGGATGAAAGGCAAAG	TCAACCCCAGCGGAATTTGAACTCAGA	(octopus_NC_068984.1_9846277) (octopus_trinity_TRINITY_DN46446_c5_g1_i2.p1_321)	2.0	335.0	0.0059701492537313																				3.55719e-14	0.625673	335.0	9.0	2.37521	1.15821	1.12239	1.2352345274355232e-10	True	54M
TCAACACCCTCTTCTTCATCATCAACA	TTATCATCATCATCATCATTTCCGTCA	(octopus_NW_026302257.1_4302) (octopus_trinity_TRINITY_DN48722_c9_g2_i7.p4_75)	6.0	3350.0	0.0017910447761194																				2.02698e-24	0.277646	3350.0	13.0	2.43326	1.91612	1.90119	1.3538643931933952e-20	True	4S50M
TCAACACGTTGTGCATCTGTGTAATCC	ATGGTTATCGGAATGTGTATGAACAAG	(octopus_NC_068985.1_97351440)	1.0	987.0	0.0010131712259371																				3.17383e-22	0.290981	987.0	13.0	0.824811	1.16717	1.16008	1.8851081226260704e-18	True	21M1D33M
TCAACACTATTGTCTTTAAGGTTTCCA	TTATACATTTTTGCTTTAGCAATTTTT	(octopus_NC_068986.1_21881541) (octopus_trinity_TRINITY_DN47351_c2_g3_i17.p1_560)	1.0	913.0	0.0010952902519167																				1.6043e-75	0.763206	913.0	15.0	1.303	0.535597	0.495071	4.801088682280814e-71	True	54M
TCAACACTATTTCACAGTTTTTATACT	TAAAATTAAGTATATCTTCTGTTTCAC	(octopus_NC_068981.1_198229317) (octopus_trinity_TRINITY_DN56555_c1_g1_i11.p1_173)	1.0	1671.0	0.0005984440454817																				7.47831e-16	0.18936	1671.0	13.0	1.47524	1.01795	0.999402	2.9538008022823386e-12	True	54M
TCAACACTATTTTCATTCAAATGCAAT	CGATGCTTGAAAGCGACTGCAAGAGAG	(octopus_NC_068987.1_7568976)	1.0	333.0	0.003003003003003																				4.41404e-06	0.371152	333.0	12.0	1.04142	0.261261	0.261261	0.006606243246318	True	54M
TCAACACTCAAAGCATAATGATGCCAT	TCGCCATCGTTGATCTGGGACAATTGC	(octopus_trinity_TRINITY_DN46987_c3_g1_i1.p1_1392)	3.0	4343.0	0.0006907667510937																				2.21331e-12	0.289962	4343.0	13.0	0.628627	0.102464	0.0941745	6.595156659538951e-09
TCAACACTTCCATGTCAATTGAATTAT	GAATATTATTTGTAGGTTAAAGATTTA	(octopus_NC_068989.1_23241909)	7.0	8115.0	0.0008626001232285																				7.120290000000001e-32	0.127388	8115.0	15.0	0.981555	0.229821	0.209982	6.663427490103913e-28	True	35M1D19M
TCAACACTTTTCCGGTCACGGTTATAC	ACTGAGGGTCCGACAATAAATGTGGTT	(octopus_trinity_TRINITY_DN50461_c4_g1_i6.p1_952)	1.0	998.0	0.001002004008016																				2.81019e-17	0.423625	998.0	15.0	1.21142	0.39479	0.370741	1.2289206996244766e-13	True	51M3S
TCAACAGAACAGCTTGCTCATGAAATT	AACATGCAAATGGCTGAGCTCTCCACA	(octopus_NC_068991.1_5851687)	1.0	518.0	0.0019305019305019																				4.45907e-06	0.179188	518.0	13.0	1.23873	0.708494	0.683398	0.0066693943301377	True	54M
TCAACAGAATCTGATGCTTTTAAGTCA	CTGGCCGAGCTGGGTTGTGATTCAGAA	(octopus_NC_068989.1_8012673) (octopus_trinity_TRINITY_DN54859_c7_g2_i11.p1_834)	1.0	269.0	0.0037174721189591																				1.35629e-08	0.590994	269.0	10.0	1.43081	0.379182	0.36803	2.767823200916689e-05	True	54M
TCAACAGACAACAGTAGACAAGTTGCT	TCCACAGCCGCTAGAAGAGCGTTACAC	(octopus_NC_068982.1_16441589) (octopus_trinity_TRINITY_DN48704_c9_g4_i2.p1_1494)	1.0	898.0	0.0011135857461024																				5.99908e-26	0.450474	898.0	15.0	1.18981	0.335189	0.329621	4.327210432775598e-22	True	53M1S
TCAACAGACACCATTTCAACATCTTCA	GGTTGTGAATCGGGGTTTCTCCTTTAA	(octopus_NC_068985.1_97364909) (octopus_trinity_TRINITY_DN48534_c10_g1_i2.p1_41)	2.0	1225.0	0.0016326530612244																				2.5536e-12	0.196629	1225.0	13.0	0.958277	0.203265	0.201633	7.568819868874238e-09	True	6S48M
TCAACAGACGGTTGTTTTGTGGAGGCT	CCAGATACTCTTGTCCCTGTGAAGTTA	(octopus_NC_069003.1_33294095) (octopus_trinity_TRINITY_DN52245_c15_g6_i1.p1_351)	30.0	14019.0	0.0021399529210357																				2.00328e-45	0.195337	14019.0	11.0	2.032	0.447892	0.436051	3.0011406389017047e-41	True	54M
TCAACAGACTCTCTATCATCTTCATCA	TCGAGATCGGAAGAGCACAGTCTGAAC	False	1.0	939.0	0.0010649627263045																				3.70765e-11	0.324053	939.0	12.0	1.23515	0.421725	0.384452	9.868794976892205e-08
TCAACAGAGTCTGGAGCAATTGTACGA	GTGAGTGGACAAACAAACGATGAGCAC	(octopus_NC_068996.1_39176911)	1.0	422.0	0.0023696682464454																				2.40787e-09	0.515107	422.0	15.0	1.13192	0.405213	0.405213	5.332519789811099e-06	True	54M
TCAACAGATCGGAAAGCACACGTCTGA	ACTCAGTCACATGGCATGATCTCGTAT	False	1.0	85.0	0.0117647058823529																				6.26295e-13	0.931406	85.0	7.0	2.36442	3.67059	3.0	1.960284583311464e-09
TCAACAGATGCATTAGTGATTGAATCA	ATCATTAGTTTTATTTTGATGTCACCA	(octopus_trinity_TRINITY_DN43525_c2_g1_i13.p1_270)	1.0	1361.0	0.0007347538574577																				3.77887e-19	0.446075	1361.0	9.0	1.16627	0.370316	0.361499	1.87117164122429e-15	True	3S48M3S
TCAACAGATTCTGCAACTCTCTGGACT	GCTTTCTCTTCAGACTTTGGACACACT	(octopus_trinity_TRINITY_DN56012_c3_g5_i2.p4_288)	43.0	18788.0	0.0022886949116457																				9.30069e-90	0.215778	18788.0	15.0	2.37922	1.17607	1.16133	3.526165380016516e-85	True	53M1S
TCAACAGCACTTTTCCTGTTGATGGAT	TTCGCAAAATTGTCTTCATGGGTGCTG	(octopus_trinity_TRINITY_DN54865_c2_g9_i1.p1_84)	1.0	147.0	0.0068027210884353																				4.18345e-07	0.647712	147.0	8.0	1.93029	6.07483	4.55782	0.0007155463100697	True	23M38103N31M
TCAACAGCAGAATTGTAAGAATCCGGT	AAAACTTTTAATACATAATATCCTTGC	(octopus_NW_026348505.1_1760) (octopus_trinity_TRINITY_DN54474_c9_g2_i19.p1_219)	2.0	2213.0	0.0009037505648441																				3.12487e-30	0.316072	2213.0	9.0	1.10594	1.16358	1.15138	2.734752892066685e-26	True	54M
TCAACAGCAGAATTGTAAGAATCCTGT	AAAACTTTTAATCCATGTTGTCCTGGC	(octopus_NW_026434061.1_104) (octopus_trinity_TRINITY_DN54474_c9_g2_i7.p1_417)	2.0	1869.0	0.0010700909577314																				3.37199e-19	0.349827	1869.0	14.0	1.81135	1.29588	1.26217	1.6745501744993533e-15	True	54M
TCAACAGCAGCCATCTTTCAAAGTTTC	TGATACTGGAATATGTGCGGTGTTTTG	False	1.0	311.0	0.0032154340836012																				4.21887e-07	0.458675	311.0	14.0	1.96885	6.12219	4.63987	0.000721247210488	True	18S36M
TCAACAGCAGTGACAAAGGCAGTTGTA	TTAGGGTTACTTTCGATTAATAGTTCT	(octopus_NC_069010.1_6465248) (octopus_trinity_TRINITY_DN55639_c0_g1_i20.p1_1614)	2.0	1441.0	0.0013879250520471																				2.58604e-24	0.459284	1441.0	13.0	1.31969	0.84941	0.809854	1.7178468458023702e-20	True	54M
TCAACAGCAGTTCCTCTCAACAAATTT	CCCCCACCTATCAATTTTCTCCCATAT	False	1.0	394.0	0.0025380710659898																				6.72241e-08	0.40815	394.0	14.0	1.12467	0.378173	0.327411	0.0001266592899154
TCAACAGCCACGTTATCGGGGTCAAAA	CTTATGTTGAAGGAAGAGCCACTGTAC	(octopus_NC_068984.1_122923348) (octopus_trinity_TRINITY_DN56381_c3_g1_i29.p1_3237)	1.0	762.0	0.0013123359580052																				7.60769e-15	0.43601	762.0	13.0	1.18062	0.334646	0.333333	2.784862852285156e-11	True	54M
TCAACAGCTGAGCATCGGAATAAAATG	TATATTCACAACAGAAAGGAAAATAAT	(octopus_NC_069004.1_978244)	1.0	503.0	0.0019880715705765																				2.80413e-21	0.589539	503.0	14.0	1.14392	4.3002	1.63817	1.5772759767948514e-17	True	25M3D29M
TCAACAGCTTCCACAGCTTTTTCTGCA	GGAGCCCCCACAGGTTTCTCCCCAACA	(octopus_NC_068984.1_120498343) (octopus_trinity_TRINITY_DN55286_c3_g2_i7.p1_57)	1.0	451.0	0.0022172949002217																				4.34029e-18	0.533189	451.0	4.0	2.36448	0.780488	0.776053	2.0069688459088388e-14	True	2S52M
TCAACAGCTTTCAAGAGACTGTTGATA	GCTTCATTTGGATCAGCCTTCCTATAA	(octopus_trinity_TRINITY_DN44917_c8_g1_i2.p1_273)	1.0	722.0	0.0013850415512465																				3.54207e-22	0.559134	722.0	14.0	1.63974	0.580332	0.558172	2.0982196180833866e-18
TCAACAGGATTTGAACTCAGGATGTAA	AGAGCTTAAATACTGCAAAACATAGAT	(octopus_NC_068982.1_123283385)	1.0	356.0	0.0028089887640449																				9.35917e-16	0.687022	356.0	11.0	1.30655	0.421348	0.421348	3.669879414447177e-12	True	4S50M
TCAACAGGCTTTGCCTCAGAAGCATCC	ACAGGTTTTGCCCCAGGAGCCTCCGCA	(octopus_trinity_TRINITY_DN45748_c0_g1_i21.p1_153)	1.0	117.0	0.0085470085470085																				1.187e-09	0.750456	117.0	4.0	2.15284	0.786325	0.786325	2.7152686712156766e-06	True	54M
TCAACAGGGATTAATGGGAATGGGTTA	ACCAAGAAATGAACCTTGGCAATTATG	(octopus_NC_069007.1_20677485)	2.0	2634.0	0.0007593014426727																				4.2016e-175	0.747627	2634.0	15.0	1.23699	0.832954	0.829157	4.04463221275363e-170	True	54M
TCAACAGGTGCATTAGAAATTGAATCA	ATCATGAGGTTTATTTTAATGCCAGCA	(octopus_trinity_TRINITY_DN43525_c2_g1_i1.p1_96)	1.0	1936.0	0.0005165289256198																				1.9922e-38	0.352865	1936.0	9.0	1.59126	0.87655	0.854339	2.3857257432245683e-34	True	3S49M2S
TCAACAGTAAAAGATCTCTCATCGAAG	ATTACAAGATACATACTGTCCACGCCA	(octopus_trinity_TRINITY_DN53910_c6_g7_i5.p1_342)	1.0	1078.0	0.0009276437847866																				1.5093600000000002e-34	0.553174	1078.0	13.0	1.1271	0.289425	0.289425	1.5675619607600212e-30	True	17M1154N37M
TCAACAGTAATGGAATTTAATAAATCT	TTCAAAGACTGTTCAATATCCTCAAAA	(octopus_NC_068981.1_198228190) (octopus_trinity_TRINITY_DN56555_c1_g5_i1.p1_366)	1.0	1155.0	0.0008658008658008																				7.18693e-07	0.238993	1155.0	9.0	1.71035	1.84416	1.82857	0.0011936602864173	True	54M
TCAACAGTCCTATACATGGTGTGTATC	TCGGTGGATTTGAACCCGGCACTCAAC	(octopus_NC_068983.1_95026756) (octopus_trinity_TRINITY_DN55637_c3_g3_i11.p1_92)	6.0	12307.0	0.0004875274234175																				1.5033e-181	0.394318	12307.0	5.0	1.39108	0.527261	0.512473	1.5263988500757532e-176	True	54M
TCAACAGTGTTCATCAAGTGAACAGAG	CAGTGTTCATTTCAATCAGTGCACTAA	(octopus_NC_068987.1_7570546)	1.0	386.0	0.0025906735751295																				7.73781e-09	0.353695	386.0	11.0	1.11009	1.63731	1.37306	1.622551662097934e-05	True	9S45M
TCAACAGTTCTAAATTACTGACTGGAC	GTAAGAGGTAAGTTAAACTCATGCAAC	(octopus_NC_069004.1_11065082) (octopus_trinity_TRINITY_DN55574_c0_g1_i17.p1_524)	1.0	893.0	0.0011198208286674																				2.62148e-14	0.319886	893.0	9.0	1.11143	0.365062	0.363942	9.200403233443912e-11	True	54M
TCAACAGTTGGAATGACAATATCGGGA	GCAGCAACTTTGTGTGTCTCAACTTCA	(octopus_NC_068983.1_157406260) (octopus_trinity_TRINITY_DN55307_c2_g3_i1.p1_1617)	2.0	953.0	0.0020986358866736																				2.92946e-23	0.508758	953.0	13.0	1.50488	0.400839	0.398741	1.8397733902232858e-19	True	54M
TCAACAGTTGGCATTTATTATTATTAG	AATAATCCCTATTCATAACGACCAATG	(octopus_NW_026298743.1_480) (octopus_trinity_TRINITY_DN49952_c1_g1_i9.p1_8)	2.0	2389.0	0.0008371703641691																				8.05777e-17	0.19656	2389.0	11.0	2.27901	1.11218	1.09544	3.415547347899353e-13	True	54M
TCAACAGTTGGGATTTATTATTATTAG	AATAATCCCAATCCGTAATGACCAGTG	(octopus_NW_026334708.1_104)	1.0	1086.0	0.0009208103130755																				2.27497e-36	0.48956	1086.0	14.0	1.55152	0.720074	0.718232	2.530989477459091e-32	True	54M
TCAACAGTTTCCCGAATCTTCTGCAAA	ACAACATTCAAATGCAGTTGTTGTTCT	(octopus_NC_068983.1_157419319) (octopus_trinity_TRINITY_DN55307_c2_g1_i19.p1_81)	1.0	691.0	0.0014471780028943																				4.52276e-14	0.439381	691.0	14.0	1.16911	0.327062	0.299566	1.5575393314630542e-10	True	54M
TCAACAGTTTTGTAGGCAGCTGCACAA	TACTCATTCTGAGTGCTGTATTTCCCA	(octopus_trinity_TRINITY_DN50353_c7_g6_i6.p1_291)	2.0	2253.0	0.0008877052818464																				2.53662e-47	0.39657	2253.0	15.0	1.12015	0.301376	0.29605	4.008586358868588e-43	True	37M17S
TCAACATAAATAACCCAATAGGAGCAC	ACATATGTACATATTTTCTATGTCTAA	(octopus_trinity_TRINITY_DN52258_c1_g2_i5.p1_341)	1.0	515.0	0.0019417475728155																				6.2157e-06	0.277619	515.0	13.0	1.29829	1.76893	1.60971	0.009108762133445	True	43M11S
TCAACATAACTAATAGGGAAAATACCC	GCCTTAAACCAATGCGGCCTTCAAGCC	(octopus_NC_068985.1_40032890)	1.0	258.0	0.003875968992248																				2.58377e-19	0.781573	258.0	12.0	1.23967	0.503876	0.449612	1.2933377817916002e-15	True	27M1D27M
TCAACATAATCTCATGGAAAATGTGGA	CTCTGTGAGCTAGAGTGAAAGCAACCA	(octopus_NC_068982.1_75406260)	1.0	243.0	0.0041152263374485																				5.83156e-09	0.634839	243.0	10.0	1.72343	0.522634	0.522634	1.2395634263812343e-05	True	54M
TCAACATAATCTCCCATGAAAAGGTAA	CTTGTGTCTGGTGATCGACCTCCTATT	(octopus_NC_069001.1_32423269) (octopus_trinity_TRINITY_DN50769_c4_g4_i1.p1_213)	1.0	1605.0	0.0006230529595015																				3.43795e-17	0.241965	1605.0	15.0	1.12932	1.03988	1.03676	1.4948357308699277e-13	True	54M
TCAACATAATTGGAACTTTGGCCATTT	GAACTGATAGAAGCTCTCCTTTGGGTA	(octopus_trinity_TRINITY_DN53287_c2_g1_i16.p1_1701)	2.0	2581.0	0.0007748934521503																				1.40209e-11	0.187524	2581.0	15.0	0.747018	0.140256	0.128632	3.8847630643347695e-08	True	44M360N10M
TCAACATACAATTCATTCATTCTCCTT	CCCCACCCCGGGCTTCCAACAAACCTA	False	1.0	1612.0	0.0006203473945409																				9.00366e-54	0.489771	1612.0	10.0	1.25277	0.759305	0.741315	1.6990410892821222e-49	True	53M1S
TCAACATACAATTCATTCCCCATTCCC	CCCCAGGGGCTTACAACAAACCTTGGT	(octopus_NC_069008.1_16150227) (octopus_trinity_TRINITY_DN43415_c1_g2_i4.p1_246)	1.0	1480.0	0.0006756756756756																				3.36882e-38	0.476431	1480.0	13.0	1.84676	1.89797	1.83378	4.002390056871106e-34	True	54M
TCAACATACAATTCATTCCCCGTTACC	CACCAGGGGCTTCCAACAAACCTTGGT	(octopus_NC_069008.1_6616834)	2.0	1913.0	0.0010454783063251																				5.13094e-27	0.299112	1913.0	11.0	1.24115	0.350235	0.336644	3.901067849943533e-23	True	54M
TCAACATACAATTCATTCTCTCTCCAT	ATCCTCCAGGGCTTCCAACAAACCTTG	(octopus_NW_026302210.1_1555) (octopus_trinity_TRINITY_DN56641_c11_g1_i16.p1_359)	1.0	1341.0	0.0007457121551081																				7.69219e-23	0.355585	1341.0	9.0	1.98252	0.702461	0.695004	4.722957284449029e-19	True	38M16S
TCAACATACAATTCATTCTCTCTCCTC	CAGGGGGTTCCAACAAACCTTGGACCT	False	1.0	357.0	0.0028011204481792																				1.18943e-27	0.996711	357.0	6.0	0.788646	0.35014	0.327731	9.303065779396457e-24	True	54M
TCAACATACAATTCATTCTGTCTCCTC	CTGGGGCTTCCAACAAACCTGGTCCTT	(octopus_NW_026390038.1_32) (octopus_trinity_TRINITY_DN43415_c1_g2_i9.p1_314)	2.0	2777.0	0.0007202016564638																				9.98432e-28	0.300483	2777.0	13.0	0.99767	0.217861	0.196975	7.839454681994343e-24	True	47M7S
TCAACATACATGTAATAGTGGCTGTCA	TATGAGTAGCGACGAGGTCTCGGAAAA	(octopus_trinity_TRINITY_DN56308_c5_g1_i1.p1_336)	4.0	7419.0	0.0005391562205148																				9.49887e-117	0.247554	7419.0	11.0	1.21297	0.355439	0.354765	5.087780166194422e-112	True	35M834N19M
TCAACATACTGGTCTCTCTCTCTCTCT	CTCTCTCTCACAGCATATAACTGCGAG	(octopus_NC_069002.1_37519100)	1.0	115.0	0.008695652173913																				1.3554e-11	0.836132	115.0	7.0	2.25384	5.90435	2.9913	3.760940852745423e-08	True	54M
TCAACATAGAAAAAGCTGTCTATATAT	ATATATATTTATGAATTTATTTATTAA	(octopus_NC_069008.1_3432354)	11.0	2806.0	0.0039201710620099																				1.65116e-23	0.326962	2806.0	15.0	2.16046	1.90912	1.201	1.0509207382154337e-19	True	19M4D35M
TCAACATAGATCAATGCCGGAACTGCT	TATAATTTCTGCCTCATTAATCTTTCA	(octopus_NC_069002.1_22666635)	1.0	490.0	0.0020408163265306																				4.66959e-12	0.425253	490.0	9.0	0.877315	0.279592	0.246939	1.3511943688139764e-08	True	54M
TCAACATAGGTCTTTTTCTCCACCACT	GCATGTGACTCCTCTTCTATCTCGTCC	(octopus_NC_069002.1_10643538) (octopus_trinity_TRINITY_DN42809_c9_g3_i2.p1_15)	1.0	507.0	0.0019723865877712																				4.8147e-06	0.360714	507.0	13.0	1.3651	0.42998	0.404339	0.0071682418986144	True	54M
TCAACATAGTTTTGATATTTTGAAAAT	TTTCATTTTCTACTCTATTTTAATACA	(octopus_NC_068987.1_2613355)	1.0	529.0	0.0018903591682419																				2.09022e-12	0.447111	529.0	11.0	1.12763	0.389414	0.325142	6.242446621186989e-09	True	54M
TCAACATATTCTGCAACTCTCTGGACT	GCTTTCTCTTCAGACTTGGAACACGCT	(octopus_trinity_TRINITY_DN56012_c3_g5_i3.p1_12)	1.0	217.0	0.0046082949308755																				1.11933e-07	0.531355	217.0	4.0	1.69298	0.460829	0.460829	0.0002054796940206	True	53M1S
TCAACATCAAAAATATATGAATTTTCA	TGGGAGTTATGGCCGTTGTACATAGAA	(octopus_NC_068981.1_113516340)	12.0	1484.0	0.0080862533692722																				2.82846e-13	0.204233	1484.0	15.0	3.56065	1.76752	1.72844	9.117179936644655e-10
TCAACATCAACAACAGGGTATTTTTGT	ATGTATGTATGTATGCATGTATGTATG	(octopus_NC_068987.1_42975009)	1.0	248.0	0.0040322580645161																				1.34875e-10	0.675595	248.0	8.0	1.60441	1.66532	1.58871	3.399179897830316e-07	True	54M
TCAACATCACCATCAAGAGCCAAAATA	AATGTCTTCTTGCCAGTTTCTTTATTT	(octopus_trinity_TRINITY_DN56613_c24_g2_i3.p1_116)	1.0	1002.0	0.0009980039920159																				1.77602e-25	0.436834	1002.0	9.0	1.13983	0.44511	0.417166	1.2524462611875112e-21	True	15S39M
TCAACATCAGGTATTACACCGTTGCTA	CTAACAGTTTCTGGATTTTCTTCTTTA	(octopus_trinity_TRINITY_DN51788_c7_g1_i10.p1_960)	1.0	1264.0	0.0007911392405063																				6.39461e-111	0.839744	1264.0	15.0	1.22864	0.369462	0.361551	3.210703249481033e-106
TCAACATCATCAGTTCACCAGGAACGA	TAATTATCACCATTACTAATACCAGTA	(octopus_NC_069005.1_32309977)	12.0	4670.0	0.0025695931477516																				2.43552e-10	0.144851	4670.0	13.0	1.0547	0.220557	0.198715	5.981563118709732e-07	True	54M
TCAACATCCTTAAACAACCCTTATTCA	GGGACCTTTTGAGCAGGATGGGCTCCT	(octopus_NC_069006.1_12094719)	6.0	712.0	0.0084269662921348																				2.29383e-07	0.336585	712.0	14.0	3.17941	4.59972	3.22472	0.0004053533878139	True	54M
TCAACATCCTTTAACATTCGTTTTCCA	TGCTGGCATGGGTAGGACGTTTTGACA	(octopus_NW_026301526.1_5706)	1.0	431.0	0.0023201856148491																				1.4512e-06	0.364411	431.0	13.0	1.26817	0.50116	0.49652	0.0023167451051573	True	54M
TCAACATCTCTTTGACCAGGCAAACAG	TTCAGGCAATTGTTGAAGGCATTGGAC	(octopus_NC_069008.1_17643458) (octopus_trinity_TRINITY_DN56503_c4_g2_i16.p1_1818)	1.0	761.0	0.0013140604467805																				1.285e-19	0.46484	761.0	15.0	1.18259	0.428384	0.365309	6.555950704524368e-16	True	54M
TCAACATCTTTCAAGGTATAACCCATA	CCAGCCATAATATCTATGCGCTTAGGA	(octopus_trinity_TRINITY_DN53065_c5_g2_i19.p1_954)	1.0	689.0	0.0014513788098693																				8.46401e-16	0.466667	689.0	12.0	1.84501	3.0029	2.43687	3.3298981873749672e-12	True	14M36712N40M
TCAACATCTTTTACCGTTGTTTCTGTA	CTTTCAACATCTTTTACCGTAGTTTCT	(octopus_NW_026379639.1_300) (octopus_trinity_TRINITY_DN55451_c1_g1_i36.p1_732)	4.0	7220.0	0.0005540166204986																				2.03901e-08	0.117888	7220.0	10.0	2.34732	1.80942	1.69404	4.078589975536973e-05	True	54M
TCAACATCTTTTGTTGTTGTTTCTGTT	CCTTCACCTGCAAAAGATGAACAGTAA	(octopus_NW_026386493.1_24)	2.0	1595.0	0.0012539184952978																				2.75391e-18	0.332223	1595.0	9.0	1.2842	6.20313	5.84201	1.2894558247864392e-14	True	54M
TCAACATGAATAATACTAGAATCTGGA	GGCCTCATTTCAACAGCTGCCCCTTCT	(octopus_NC_068984.1_120490162) (octopus_trinity_TRINITY_DN52095_c4_g3_i1.p1_2067)	2.0	300.0	0.0066666666666666																				2.07098e-07	0.5	300.0	4.0	1.72492	0.503333	0.503333	0.0003679480693725	True	54M
TCAACATGATGATCTTCCTCTCGAAGG	TGACCAACATCACTGTCAGCGGTCAGG	(octopus_NC_068984.1_123041796) (octopus_trinity_TRINITY_DN51885_c0_g1_i12.p1_2421)	1.0	630.0	0.0015873015873015																				4.41989e-71	0.833967	630.0	9.0	1.14625	0.361905	0.355556	1.222569764614354e-66	True	54M
TCAACATGTACTGTACAAGGTAGAATT	TTGACTCTGTCACCAAAACACAGGTTC	(octopus_NC_069002.1_31016134)	1.0	644.0	0.0015527950310559																				9.79744e-07	0.295685	644.0	9.0	1.98405	0.689441	0.669255	0.0015991868091322	True	5S49M
TCAACATTAATCATAATATTATTATTA	TTATCACTATTATTATTATATTATTAT	(octopus_NC_069000.1_6472473)	1.0	382.0	0.0026178010471204																				1.95892e-08	0.455921	382.0	11.0	1.7986	1.18848	1.13874	3.9266065991575614e-05	True	54M
TCAACATTATCACCTCCATAACTGCCA	TCATAAGATCTTACATTCCTATCAACA	(octopus_NC_068993.1_8369483) (octopus_trinity_TRINITY_DN56276_c1_g1_i12.p2_96)	15622.0	558431.0	0.0279748079888115																				0.0	0.143011	558431.0	13.0	3.03735	0.823167	0.809926	0.0	True	54M
TCAACATTATCATCTCCATAACTGCCA	TCATAAGATCTTACATTCCTCTCAACA	(octopus_NC_068993.1_8369435) (octopus_trinity_TRINITY_DN56276_c1_g1_i12.p2_96)	40.0	57009.0	0.0007016436001333																				2.22366e-54	0.138189	57009.0	8.0	1.58921	0.851883	0.838692	4.259600790528856e-50	True	54M
TCAACATTATCGCCTCCATAACTGCTA	TCATAAGATCTTACATTCCTGGCAACA	(octopus_NW_026328276.1_366) (octopus_trinity_TRINITY_DN56276_c1_g1_i1.p1_339)	1.0	137.0	0.0072992700729927																				3.45009e-07	0.58387	137.0	4.0	2.53633	1.59124	1.58394	0.00059634980744	True	13M288N41M
TCAACATTCAGATTCCTTTTATTCATC	TTTCTGACTTGTATGCATCCCAGACTG	False	1.0	892.0	0.0011210762331838																				6.64494e-08	0.171007	892.0	12.0	0.901536	0.235426	0.229821	0.0001252837875436
TCAACATTCCAGTCGAACTCTTTAGGC	TGCAAAATGTACAGAACTGAAGAATTG	False	1.0	432.0	0.0023148148148148																				5.87096e-13	0.4873	432.0	15.0	1.00612	0.303241	0.300926	1.842142799712236e-09
TCAACATTGACATCTTCAGGATCCAAA	AGCCTAGTGATACCAAGCTTTTCTTCA	(octopus_trinity_TRINITY_DN56293_c6_g5_i2.p1_708)	4.0	4589.0	0.000871649596862																				9.74798e-12	0.204339	4589.0	14.0	0.614195	0.117673	0.0952277	2.7408027981300324e-08	True	13M1450N41M
TCAACATTGCATTGCTTTAGACAACCA	AGATAACTTGGTAACATTTCATTATCT	(octopus_NC_068981.1_128736815)	1.0	554.0	0.0018050541516245																				9.292e-10	0.386449	554.0	15.0	1.06222	0.579422	0.579422	2.148936557080204e-06	True	3S51M
TCAACATTGCTCTCATCAAATTTAGTC	AGACACAACAACCAGATCGGAAAGCAC	False	1.0	2146.0	0.0004659832246039																				3.1463e-196	0.844108	2146.0	15.0	1.27415	0.513048	0.483691	3.5915419588943194e-191	True	41M13S
TCAACATTGGCACAGCTTAAGTTTTTA	ATCTTCTGAAGCCAATACAAGTAAGAT	(octopus_NC_069000.1_14125582)	1.0	321.0	0.0031152647975077																				1.6548100000000011e-18	0.466884	321.0	10.0	1.17291	0.454829	0.451713	7.862439108612288e-15	True	4S50M
TCAACATTGTTATGGTTGGTATAAGGA	AACAGAAGCTGGCTCCGTGCAAAATTG	(octopus_NW_026349339.1_719) (octopus_trinity_TRINITY_DN54799_c1_g1_i2.p1_311)	1.0	597.0	0.0016750418760469																				1.01417e-07	0.27655	597.0	12.0	1.00736	0.314908	0.314908	0.0001870922274328	True	54M
TCAACATTTCCTTGTTCCAGGATGTTG	GCAAAATTATCGACAAACAAAACCCAA	(octopus_NC_068981.1_9325168) (octopus_trinity_TRINITY_DN46557_c1_g2_i8.p1_273)	1.0	415.0	0.0024096385542168																				2.95472e-07	0.433442	415.0	11.0	0.975936	0.231325	0.228916	0.0005150999135659	True	54M
TCAACCAAATCCACTCGCAAGGCTTTG	GTTGGCCCGAGGCTTAGTAGACACTTA	(octopus_NC_068994.1_3865723)	2.0	1025.0	0.0019512195121951																				9.628310000000001e-18	0.408403	1025.0	13.0	1.84981	1.19707	1.1639	4.3490976909034594e-14	True	1S53M
TCAACCAAATTGGTCACCAAAGGTCTG	GCCACAAAGTCATGGCACATTGCTTCA	False	1.0	252.0	0.0039682539682539																				2.2080500000000003e-28	0.956985	252.0	6.0	1.21414	0.31746	0.313492	1.7846158564911985e-24	True	54M
TCAACCAAATTGGTCATCAAAGGTCTG	GCCACAAAGTAATGACACATTGCTTCA	(octopus_NC_069009.1_9548107)	1.0	959.0	0.0010427528675703																				1.10591e-10	0.243386	959.0	10.0	1.67206	0.467153	0.458811	2.810534189257193e-07	True	54M
TCAACCAACAGAATTTCATTCTTTACA	AGTCCTGAAGCACTCGGGTCAGGATAT	(octopus_NC_069002.1_36477773) (octopus_trinity_TRINITY_DN46031_c7_g2_i4.p1_1752)	1.0	462.0	0.0021645021645021																				5.66204e-08	0.408366	462.0	13.0	1.04304	0.233766	0.233766	0.000107613618719	True	54M
TCAACCAAGCTCTTCTTCAGCTTGGCT	GAATTCACTATCGTCTATAATACCCCC	(octopus_NC_068992.1_8589108) (octopus_trinity_TRINITY_DN45012_c8_g4_i2.p1_1372)	1.0	259.0	0.0038610038610038																				2.3704e-06	0.492426	259.0	12.0	1.24959	0.444015	0.444015	0.0036788803597928	True	49M5S
TCAACCAAGCTGTTCACCAACGTCTTC	AGACGATTCACCTAGGTGATAAGGTCA	(octopus_trinity_TRINITY_DN53083_c2_g1_i1.p1_1437)	1.0	372.0	0.0026881720430107																				5.68148e-09	0.512097	372.0	12.0	1.13077	0.293011	0.290323	1.209156429466831e-05	True	15S39M
TCAACCAAGTACTTCCTGATTTATCTC	TATCCCCGAAGCCACTGAATGACCCGT	(octopus_NC_069010.1_6443927) (octopus_trinity_TRINITY_DN55639_c0_g1_i12.p1_2723)	1.0	1439.0	0.0006949270326615																				3.6016e-25	0.36022	1439.0	13.0	1.26563	0.394719	0.394719	2.501543609606181e-21	True	3S51M
TCAACCAATAATGTGTGTGTAATATTT	CGAGCACCATAAATGCACTGGCCATAC	(octopus_NC_068983.1_61387463) (octopus_trinity_TRINITY_DN54216_c0_g1_i22.p1_3035)	1.0	333.0	0.003003003003003																				5.87531e-15	0.663102	333.0	13.0	1.1011	0.33033	0.33033	2.1696172559417043e-11	True	54M
TCAACCAATCACTTCACTCTTGGACAT	CATCCTCTTCCTCAATTACCATCCGTT	False	3.0	1918.0	0.0015641293013555																				6.399009999999999e-39	0.443268	1918.0	11.0	1.68418	0.410845	0.399896	7.79649846349106e-35
TCAACCACATCCACATAATAAGAGTCA	AAGATGTTAGAGTCTCTACAAATGTAA	(octopus_NC_068982.1_186827905) (octopus_trinity_TRINITY_DN52158_c6_g1_i6.p1_99)	81.0	14147.0	0.0057255955326217																				1.17551e-54	0.190162	14147.0	15.0	2.02365	2.23906	2.21347	2.267848657742484e-50	True	1S53M
TCAACCACATCCACATAATAAGGGTCA	AAGATGTCGGGGTCTTTGCAATAATAG	(octopus_NC_069008.1_15336651) (octopus_trinity_TRINITY_DN51131_c0_g1_i5.p1_183)	72.0	5314.0	0.0135491155438464																				1.42908e-57	0.334897	5314.0	15.0	3.05349	2.5717	2.28811	2.973670549705982e-53	True	54M
TCAACCACATCCACATAATAGTCAAAG	AACCTGGGGTCATCACAATAATAGTAA	(octopus_NW_026372515.1_422) (octopus_trinity_TRINITY_DN54077_c2_g1_i14.p1_15)	1.0	2111.0	0.0004737091425864																				3.98411e-51	0.428	2111.0	13.0	1.25108	0.3946	0.37802	7.004761229260465e-47	True	54M
TCAACCACATTACCATTACTACTATTA	TTTTTACCATCAATGTCACTTGTATCA	(octopus_NC_068985.1_25151601) (octopus_trinity_TRINITY_DN52637_c4_g2_i9.p1_3495)	1.0	318.0	0.0031446540880503																				6.88178e-29	0.917432	318.0	6.0	1.10667	0.584906	0.345912	5.688080728544265e-25	True	54M
TCAACCACCCTCACTTGAAACAAACAC	ATACTGGCACTATCACGCCACCAGATG	False	1.0	109.0	0.0091743119266055																				3.32876e-10	0.851078	109.0	7.0	2.34859	8.42202	7.11927	8.05917015463174e-07
TCAACCACTTACTAAGGTGCACTTAGA	CATCCACTAAGCCAAACTGCTGTTACT	(octopus_NW_026342611.1_2248)	13.0	2351.0	0.005529561888558																				1.38249e-13	0.228976	2351.0	15.0	1.90451	0.584007	0.572948	4.5738864008432207e-10	True	54M
TCAACCAGCTCAGTAACAGATCGCCGA	AGCATAAACTTGCGCTTCAATGATTCT	(octopus_NC_068990.1_53218861) (octopus_trinity_TRINITY_DN50254_c71_g3_i16.p1_165)	1.0	521.0	0.0019193857965451																				2.66035e-06	0.306601	521.0	15.0	1.25744	1.45106	1.44914	0.004101355854172	True	5S49M
TCAACCAGCTCGCCACCCTAATAATAA	TAATAATAATAATAATGATAATAATAA	(octopus_NC_068993.1_13565433)	1.0	323.0	0.0030959752321981																				5.34806e-21	0.691304	323.0	13.0	1.55961	1.16409	1.1548	2.959707328868149e-17	True	2S52M
TCAACCATGACATCTCCCATAGGGCCT	TCTGGAGTACTATATGTAGCAATGATT	(octopus_trinity_TRINITY_DN56439_c3_g4_i5.p1_504)	9.0	17792.0	0.000505845323741																				2.5375700000000003e-28	0.116076	17792.0	15.0	0.612367	0.0876237	0.0794177	2.045021494058839e-24	True	51M3S
TCAACCATGCCATTAATATCTAAGCTT	CTGCCTTGAGCGTCCCAATATCGGTAC	(octopus_NC_068998.1_16532702) (octopus_trinity_TRINITY_DN42942_c6_g1_i17.p1_30)	1.0	2507.0	0.0003988831272437																				3.2783000000000004e-19	0.31798	2507.0	14.0	0.617633	0.12126	0.114081	1.629303228627218e-15	True	54M
TCAACCATGGTGAGATTTGAACTCAGA	TTGTAAACAGCTGGATATGAGATACTG	(octopus_NC_068988.1_14648586)	1.0	442.0	0.002262443438914																				5.211190000000001e-32	0.768385	442.0	13.0	1.30758	1.99095	1.99095	4.905259014632692e-28	True	54M
TCAACCATTGGGTTTCCAGAGAAAAAG	TGAATAGAAGAACTGTTAGGATTCTAT	(octopus_NC_068981.1_85737488) (octopus_trinity_TRINITY_DN47905_c5_g3_i5.p1_516)	1.0	239.0	0.00418410041841																				3.45608e-06	0.587247	239.0	12.0	1.10852	0.301255	0.301255	0.0052489750752646	True	2S52M
TCAACCATTTACCAGCAGCACTGATGT	GGTCAGTGGAACACTTTCCTTTCGCCT	(octopus_NC_068998.1_6623663) (octopus_trinity_TRINITY_DN46471_c13_g2_i5.p1_1469)	1.0	1176.0	0.0008503401360544																				1.34278e-08	0.36825	1176.0	14.0	0.783272	0.15051	0.147109	2.741489923284267e-05	True	54M
TCAACCCAACTGGAGCAACAGGGAACA	TAACAAAATAACGGTTTGAAGAAGGAA	(octopus_NC_069008.1_134453)	1.0	448.0	0.0022321428571428																				1.12667e-10	0.409688	448.0	13.0	0.987704	3.20312	1.36384	2.861034160971851e-07	True	28M3D26M
TCAACCCACTAAGGGATAGTATCTATC	CAATATACTGCTAGGAGGGTACCCAAT	(octopus_NC_068988.1_53210369)	4.0	1039.0	0.0038498556304138																				1.77254e-15	0.295692	1039.0	15.0	1.93597	0.760346	0.736285	6.810283234335698e-12	True	54M
TCAACCCAGGCCTGATCTGGAAATTGG	AAACACATAAATGGACAGTACATGCAA	(octopus_NC_068982.1_99700067)	1.0	591.0	0.0016920473773265																				3.17125e-15	0.4801	591.0	13.0	1.11648	0.323181	0.323181	1.1958587731186172e-11	True	54M
TCAACCCAGTGCTCAACTGGTACTTAT	TACAATTATGCCTTGGCTATTGTGGGT	(octopus_NC_068989.1_9907760)	1.0	492.0	0.0020325203252032																				2.13071e-12	0.517002	492.0	14.0	1.34466	0.934959	0.835366	6.358561799050833e-09	True	54M
TCAACCCATCGGTTTCGTTCAAATTCA	TCCTCGGCCGCTAAAACAATACGACCA	(octopus_NC_068991.1_47727748) (octopus_trinity_TRINITY_DN50537_c1_g1_i10.p1_372)	2.0	939.0	0.0021299254526091																				1.77968e-09	0.236004	939.0	14.0	1.0278	0.232162	0.232162	3.995661087893975e-06	True	53M1S
TCAACCCCAAAAGGATGAAAGGCAAAG	CTGACCTCAGCAGCATTTGAACTCAGA	(octopus_NC_068999.1_48409415)	154.0	10523.0	0.0146346099021191																				3.68698e-90	0.264921	10523.0	15.0	3.58474	3.84966	3.66483	1.406891170583232e-85	True	54M
TCAACCCCAGAAGGATGAAAGGCAAAG	CTGATCTTGATGAGATTTGAACATGAA	(octopus_NC_068985.1_43412309)	2.0	1020.0	0.0019607843137254																				1.2513900000000001e-33	0.274076	1020.0	9.0	1.20861	1.3	1.18529	1.2545448203587345e-29	True	54M
TCAACCCCAGCAGAATTTGAACTCAGA	ACATCAAGGCAGATGAAATGTTATGAA	(octopus_NC_068996.1_47541737)	3.0	1630.0	0.001840490797546																				4.38988e-47	0.552433	1630.0	13.0	2.28543	8.71779	6.58344	6.883977901210957e-43	True	54M
TCAACCCCAGTACACAACTGGTACTTA	CTTTATCAACCCTGAAAGGCTGCAAAG	(octopus_NC_068983.1_161790685)	6.0	536.0	0.0111940298507462																				1.11924e-07	0.393939	536.0	13.0	3.32804	4.09328	3.90672	0.000205463891304	True	54M
TCAACCCCAGTACGCAACTGGTACTTA	TCAACTCCAAAAGGATGAATGGCAAAG	(octopus_NC_069010.1_4664583)	8.0	4118.0	0.0019426906265177																				2.97233e-54	0.201558	4118.0	13.0	2.40375	2.01068	1.6848	5.677155898723198e-50	True	54M
TCAACCCCAGTACTCAACTGGTACTCA	ATTTATCGACCCCAAAATGATGAAAGG	(octopus_NC_068993.1_56065178)	1.0	770.0	0.0012987012987012																				7.18377e-42	0.563605	770.0	15.0	1.37128	3.37273	1.87403	9.646748545125664e-38	True	54M
TCAACCCCAGTACTTGACTGGTACTTA	TTTCATCAACCCCGAAAGGATGAAAGG	(octopus_NC_068989.1_8131516)	16.0	1122.0	0.0142602495543672																				1.3122399999999995e-20	0.414243	1122.0	14.0	3.17198	4.77807	4.50446	7.104555048382251e-17	True	54M
TCAACCCCAGTATGCAACTGGTACTTA	ATTTATTGACCCTGAAAGGATTAAAAG	(octopus_NC_068994.1_54980163)	23.0	4242.0	0.0054219707685054																				2.855190000000001e-18	0.131299	4242.0	15.0	2.97416	1.34653	1.31259	1.3354952860294631e-14	True	54M
TCAACCCCAGTGCTCAACTGGTACTTA	TTTTATCAACATTAAAAGGATGAAAGG	(octopus_NC_068982.1_68159291)	187.0	6369.0	0.0293609671848013																				4.65751e-15	0.146279	6369.0	15.0	3.99438	4.34762	3.47417	1.7330615963392308e-11	True	54M
TCAACCCCAGTGCTTAACTGGTACTTA	TTTTATCAATCCCCAAAGGTGGAAAGA	(octopus_NC_069003.1_10061452)	3.0	1134.0	0.0026455026455026																				5.53057e-06	0.179049	1134.0	13.0	1.84066	2.34656	1.70194	0.0081631601783231	True	54M
TCAACCCCAGTGTACAACTGGTACTTA	ATTTATCGACCCGAGAAAGGATGAAAG	(octopus_NC_069006.1_23501818)	1.0	323.0	0.0030959752321981																				9.59399e-22	0.68399	323.0	9.0	1.74382	3.34985	2.73994	5.5467957822640464e-18	True	54M
TCAACCCCAGTGTGTAACTGGTACTTA	TTTCATTGAGCCCAAAAGGATAAACAG	(octopus_NC_068995.1_2324967)	21.0	876.0	0.023972602739726																				1.42523e-06	0.217866	876.0	14.0	3.89446	5.30365	4.68379	0.0022775450169214	True	2S52M
TCAACCCCAGTGTTCAACTGGTACTTA	TTTTATCAACCATGAGAGGATGAAAGG	(octopus_NC_068981.1_65561824)	95.0	4333.0	0.0219247634433417																				1.2074899999999999e-92	0.444245	4333.0	15.0	4.02767	4.07385	3.29402	4.766000070393171e-88	True	54M
TCAACCCCAGTTGCCAACTGGTACTTG	TTATTATCCAAAATGGCGAACTGACAG	(octopus_NC_068989.1_89278367)	2.0	150.0	0.0133333333333333																				2.53204e-08	0.603489	150.0	7.0	2.39481	0.846667	0.846667	5.011743563535405e-05	True	54M
TCAACCCCCAGTGCTCAACTGGTACTT	ATTTCATTGACCCTGAAAGGATAAAAG	(octopus_NC_068987.1_30085212)	2.0	310.0	0.0064516129032258																				1.56804e-06	0.401709	310.0	11.0	2.23815	5.46452	2.54194	0.0024921702633235	True	54M
TCAACCCCCGAAAGGATGAAAGGCAAA	GTCGATCGCGGCGGAATTTGAACTCAG	(octopus_NC_068984.1_23179277) (octopus_trinity_TRINITY_DN51114_c4_g2_i3.p1_403)	3.0	266.0	0.0112781954887218																				9.28359e-08	0.494681	266.0	8.0	3.19269	4.19925	3.73308	0.0001720514727163	True	54M
TCAACCCCGAAAAGATGAAAGGCAAAG	TCGACCTCGGCAGAACTTGAACTCAGA	(octopus_NC_068982.1_35224187)	2.0	490.0	0.0040816326530612																				5.67991e-10	0.405452	490.0	14.0	2.60207	2.66531	2.64898	1.3423838013402938e-06	True	54M
TCAACCCCGAAAGAATGAAAGGCAAAG	ACAATCTTGGCAGAATTTGAACTCAGA	(octopus_NC_068982.1_28074156)	3.0	1270.0	0.0023622047244094																				5.402e-12	0.192483	1270.0	15.0	1.76166	0.811024	0.799213	1.5545593429545907e-08	True	54M
TCAACCCCGAAAGGATGAAAAGCAAAG	TCAACCTTAGTGGAATTTGAACTCAGA	(octopus_NC_068998.1_46037657)	28.0	1197.0	0.023391812865497																				4.3909e-09	0.212922	1197.0	15.0	3.78003	5.57978	5.26984	9.456101778768363e-06	True	54M
TCAACCCCGAAAGGATGAAAGGCAAAG	TTGACCTCGGAGGAATTTGAACTCAAA	(octopus_NC_068991.1_6157473) (octopus_trinity_TRINITY_DN47840_c3_g2_i6.p1_379)	255.0	12245.0	0.0208248264597795																				3.31317e-98	0.201084	12245.0	15.0	5.24805	3.99355	3.81233	1.4121530970841605e-93	True	54M
TCAACCCCTGAAAGGATGAAAGGCAAA	GTAGACCTCGGCAGAATTTGAACTCAG	(octopus_NC_068984.1_93262637)	2.0	717.0	0.00278940027894																				3.55022e-08	0.274403	717.0	15.0	2.35181	3.18828	3.17573	6.908364943042322e-05	True	54M
TCAACCCTGAAAAGGATGAAAGGCAAA	GTCAACCTCAGGAGCATTCGAATTCAG	(octopus_NC_068986.1_31303938)	1.0	1060.0	0.000943396226415																				6.05185e-06	0.300416	1060.0	11.0	0.560869	0.511321	0.478302	0.008883413128137	True	54M
TCAACCCTGAAAGAATGAAAGGCAAAG	TTGACCTCAGAATAATAATAATAATAA	(octopus_NC_068991.1_14991266)	10.0	863.0	0.0115874855156431																				9.71544e-07	0.195126	863.0	15.0	3.37304	6.46466	5.29316	0.0015865526427245	True	54M
TCAACCCTGAAAGGATAAAAGGTAAAG	TCAACCTCATCAGAATTTGAACTTTAA	(octopus_NC_069006.1_8264901)	1.0	730.0	0.0013698630136986																				1.03653e-13	0.296464	730.0	15.0	1.88384	3.33699	3.31096	3.4661949394183526e-10	True	54M
TCAACCCTGAAAGGATGAAAAGCAAAG	TCCATCTCTGTGGCATTTGAACTCAAA	(octopus_NC_069005.1_20827272)	20.0	847.0	0.0236127508854781																				2.29857e-06	0.229404	847.0	15.0	3.78935	6.268	5.77804	0.0035738063431134	True	54M
TCAACCCTGAAAGGATGAAAGGCAAAG	TTAACCTCAGTGGAATTTGAACTCAGA	(octopus_NC_068988.1_14646974) (octopus_trinity_TRINITY_DN47840_c3_g2_i12.p1_379)	255.0	10366.0	0.0245996527107852																				4.3633999999999996e-46	0.165943	10366.0	15.0	5.8733	7.3034	6.92649	6.656425220274545e-42	True	54M
TCAACCCTGAAAGGATGAAAGGTAAAG	CTAACCTTGGCAAAATTTGAACTCAGA	(octopus_NC_068987.1_65140072)	36.0	1856.0	0.0193965517241379																				1.68397e-15	0.301264	1856.0	15.0	3.46543	5.47468	5.23006	6.480951821148952e-12	True	54M
TCAACCCTGGAAAGATGAAAGGCAAAG	TCAACCTAGATGGGATTTGAACTCATA	(octopus_NC_068989.1_11450706)	1.0	650.0	0.0015384615384615																				1.61962e-09	0.363767	650.0	15.0	1.39176	3.96462	2.04308	3.651662625145932e-06	True	2S52M
TCAACCCTGGAAGGATGAAAAGCAAAG	TCAGCCATGGCAAGATTCAAACTCAGA	(octopus_NC_068986.1_7050670)	1.0	251.0	0.0039840637450199																				1.04679e-10	0.618042	251.0	9.0	1.8836	5.0239	4.93625	2.666721007725028e-07	True	54M
TCAACCCTGGAAGGATGAAAGGCAAAG	TCAGCCTCAACTTAGAATTTGAACTTA	(octopus_NC_068985.1_53664904)	22.0	1750.0	0.0125714285714285																				1.51264e-08	0.194449	1750.0	15.0	3.1089	5.604	5.084	3.070576192913814e-05	True	54M
TCAACCCTGGTGGAATTTGAACTCAGA	ACCTAACAGCAAACGAAAACAGCTAAG	(octopus_NC_069007.1_18321840)	2.0	1443.0	0.0013860013860013																				4.2098100000000004e-29	0.44801	1443.0	15.0	2.10345	6.49757	4.71171	3.5097202319225e-25	True	9S45M
TCAACCGACAAACCTTGCATTAGTCTG	AAGCGCCACATACATATATATGCTTTC	False	1.0	135.0	0.0074074074074074																				1.37103e-07	0.949324	135.0	4.0	1.86569	2.58519	1.8	0.0002489612117315	True	4S32M67847N18M
TCAACCGATTTTCACCAAACTTTACAC	ACAAATTACTTATGTCCCAACGATGGT	(octopus_NC_068994.1_14111399)	1.0	371.0	0.0026954177897574																				2.10388e-32	0.84187	371.0	11.0	1.66367	2.30189	2.07008	2.0115874816805393e-28	True	54M
TCAACCGCATCTTCCTCAGTGGTAGGA	CTCCTGGTGCTTGCAAGGCTAAATTCA	(octopus_NC_068981.1_130602104) (octopus_trinity_TRINITY_DN52191_c3_g1_i1.p1_669)	2.0	2042.0	0.0009794319294809																				1.75718e-64	0.562444	2042.0	15.0	1.29268	0.452498	0.43144	4.241089919185771e-60	True	54M
TCAACCGCCACCGCTACAGCAGCCACA	ACAACAACAACAACAACAACTACAACA	(octopus_NC_068991.1_3577883)	1.0	258.0	0.003875968992248																				2.39968e-10	0.646953	258.0	10.0	1.57755	0.883721	0.883721	5.897212811941054e-07	True	52M2S
TCAACCGCTAGGGTGTGGCACTTTTTC	ACACAGCTATCATCATTAATTCTCTCC	(octopus_NC_068983.1_90981010)	3.0	484.0	0.006198347107438																				1.73949e-11	0.48052	484.0	13.0	2.87378	1.72521	1.72521	4.776560362028281e-08	True	54M
TCAACCGTGAATAGGAACAAAAAGAGA	CAAACTGCTGTGCGAGCATTTATGCGT	(octopus_NC_068985.1_8304079)	1.0	253.0	0.0039525691699604																				1.3865600000000001e-19	0.753333	253.0	9.0	1.28524	0.624506	0.541502	7.05947781961179e-16	True	54M
TCAACCTCAAAAGGATGAAAGGCAAAG	TTGAACACAGAATGTAAAGATGAACAA	(octopus_NC_069007.1_22548096)	18.0	730.0	0.0246575342465753																				1.64375e-10	0.365357	730.0	13.0	2.90565	4.7863	4.60685	4.106512690173098e-07	True	54M
TCAACCTCAAATGTCACTTCATAGTTA	TCAGTAGACACAGAATCTTCTTTCAAA	(octopus_NC_068995.1_1339501) (octopus_trinity_TRINITY_DN47122_c9_g1_i1.p1_249)	1.0	750.0	0.0013333333333333																				1.59069e-35	0.608973	750.0	15.0	1.27079	0.504	0.472	1.7138181788153401e-31	True	6S48M
TCAACCTCACTTGATACAGTGGTAGCT	GAAACTACACTTTCTACTGATTTCACA	(octopus_NC_068984.1_120492073) (octopus_trinity_TRINITY_DN52095_c4_g3_i1.p1_3978)	7.0	754.0	0.0092838196286472																				3.69908e-13	0.396442	754.0	5.0	2.36699	0.806366	0.778515	1.1808662355640112e-09	True	54M
TCAACCTCAGAATCAGTATCTCCACCA	TCAGGACTAATTTCCTTGTACACATCC	(octopus_trinity_TRINITY_DN47786_c13_g1_i3.p1_804)	1.0	472.0	0.0021186440677966																				1.25009e-06	0.295993	472.0	13.0	0.92559	0.391949	0.362288	0.0020122060425654	True	19M728N35M
TCAACCTCAGCAGAATTTGAACTCAGA	ACGTAAGGCCAGATGAAATACTGCTAA	(octopus_NC_068995.1_45749705)	103.0	3329.0	0.0309402222889756																				1.69598e-12	0.222882	3329.0	15.0	5.60115	17.1196	13.9171	5.107970363554839e-09	True	54M
TCAACCTCAGCGGAATTTGAACTCAGA	ACATAGTGACAAGATGAAATACCACTA	(octopus_NC_068992.1_8572160)	34.0	3607.0	0.0094261158857776																				6.92919e-131	0.56641	3607.0	15.0	2.77525	8.93235	6.6687	4.350036510319136e-126	True	54M
TCAACCTCAGTGGAATTTGAACTCAGA	ATGTAGTGGTAGGCAAAATACTGTTAA	(octopus_NC_069005.1_21837529)	250.0	7031.0	0.0355568197980372																				3.0118e-125	0.364267	7031.0	15.0	4.69259	6.59039	6.07566	1.779001008915466e-120	True	54M
TCAACCTCATCCCCCATGATTGCAGCC	TATAGCGTAAGGTCCAACACTAAACTA	(octopus_NC_068991.1_40394504)	1.0	1294.0	0.0007727975270479																				3.72652e-13	0.322725	1294.0	14.0	1.1199	1.15997	0.932767	1.1893003236497163e-09	True	5S49M
TCAACCTCGAAAGGATGAAAGGCAAAG	TCGACCTCAGCGGAATTTGAACTCAGA	(RF_all_LGKD01090775.1/9967-9518_185) (octopus_NC_068991.1_46568121) (octopus_trinity_TRINITY_DN79013_c0_g1_i1.p1_201)	45.0	878.0	0.05125284738041																				1.42514e-08	0.272951	878.0	14.0	3.68937	5.0615	4.53986	2.901319247926304e-05	True	54M
TCAACCTCGACGGAATTTGAACTCAGA	ACATAAAGACAGACGAAATACCGCTAA	(octopus_NC_069000.1_23500793)	1.0	153.0	0.0065359477124183																				2.26301e-08	0.591049	153.0	7.0	1.64121	3.62745	3.4183	4.504002327939035e-05	True	54M
TCAACCTCGGCAGAATTTGAACTCAGA	ACATAAAGACAGACAAAATGCTTAGCA	(octopus_NC_068999.1_24832099)	141.0	5280.0	0.0267045454545454																				1.72123e-16	0.131469	5280.0	15.0	3.93973	5.9072	5.56856	7.126537389795828e-13	True	54M
TCAACCTCGGCGGAATTTGAACTCAGA	ACGTAGCGGTGGGCAAAATACTGTTAA	(octopus_NC_068984.1_130887714)	143.0	6151.0	0.0232482523166964																				9.08146e-33	0.185973	6151.0	15.0	4.21122	9.91318	7.34108	8.80665972036596e-29	True	47M7S
TCAACCTCGGTGGAATTTGAACTCAGA	ACGTAAAGACAGACAAAATACTGCTAA	(octopus_NC_068990.1_30901390) (octopus_trinity_TRINITY_DN55821_c15_g1_i1.p1_15)	144.0	4833.0	0.0297951582867784																				1.04674e-20	0.183308	4833.0	15.0	4.23241	11.3542	8.1736	5.698877775557322e-17	True	54M
TCAACCTCGGTGGAATTTGAGTGCAGA	AGAAAGTAACGGGCAAAATACTGTTAA	(octopus_NC_069009.1_2466194)	1.0	295.0	0.0033898305084745																				9.37505e-21	0.699273	295.0	7.0	1.26313	0.477966	0.477966	5.1194052963362977e-17	True	54M
TCAACCTCTGCAGAATTTGAACTCAGA	ATGTACAGATGGATGAAATGTCACTAA	(octopus_NC_068986.1_83984726)	1.0	111.0	0.009009009009009																				8.39323e-08	0.783784	111.0	7.0	1.73252	4.78378	4.78378	0.0001563408587778	True	54M
TCAACCTGAGCGACAGTGGTGCTAGCT	ACCCACTTTCAACCTTACCTTTTGAGA	False	1.0	1422.0	0.00070323488045																				2.37624e-10	0.268987	1422.0	13.0	1.34412	0.381857	0.374121	5.842592098256537e-07	True	3S51M
TCAACCTGGAACTCATTTTCTCGAAAC	CTTGGAGGAACAGTGCACTAAGTCTAC	(octopus_NC_068990.1_84097957)	1.0	1648.0	0.0006067961165048																				3.44308e-15	0.432102	1648.0	15.0	0.699073	0.158981	0.132282	1.2945677721884687e-11	True	54M
TCAACCTGGACGGAATTTGAACTCAGA	ACGTAGCAACAGATAAATGTATAGAAA	False	1.0	743.0	0.0013458950201884																				1.07917e-87	0.898337	743.0	11.0	1.20413	0.394347	0.39031	3.963145822126739e-83	True	10S44M
TCAACCTTAACTGGTTTGATAATATCA	TCAACCACAAGTTGGGGACAAAGAACC	(octopus_trinity_TRINITY_DN56198_c3_g1_i18.p1_3069)	2.0	2069.0	0.000966650555824																				6.09099e-76	0.478232	2069.0	15.0	1.62262	6.74142	5.70324	1.8350596277916765e-71	True	22M1792N32M
TCAACCTTAATTCAAAAACGAATGTTT	GAAAGAATTATGATGAAGTCACCGGAA	(octopus_NC_068986.1_5433981)	1.0	390.0	0.0025641025641025																				5.428810000000001e-18	0.613859	390.0	14.0	1.26125	0.902564	0.902564	2.4937547478779312e-14	True	54M
TCAACCTTCAACATTGCTCTCATCAAA	TTTAATCAGACACAACAACCATCACCA	(octopus_NC_068994.1_58597355) (octopus_trinity_TRINITY_DN48025_c1_g3_i5.p1_240)	1.0	2128.0	0.00046992481203																				2.9832200000000004e-158	0.770004	2128.0	15.0	1.26547	0.522556	0.481673	2.47136349980685e-153	True	54M
TCAACCTTCATTTCACAACAGACCTTA	TCAACAAAGACATCCCAGTCGTGACCA	(octopus_NC_069001.1_14146940)	1.0	653.0	0.001531393568147																				2.07761e-14	0.481918	653.0	13.0	1.16386	0.392037	0.364472	7.349244792838591e-11	True	54M
TCAACCTTGAAAGGATGAAAGGCAAAA	CTGATGTTGGGGGATTTGAACTCAGTT	(octopus_NC_068994.1_24872115)	1.0	522.0	0.0019157088122605																				4.43306e-09	0.388459	522.0	13.0	1.9609	6.47126	3.61494	9.54250909773306e-06	True	54M
TCAACCTTGAAAGGATGAAAGGCAAAG	TTGACCTCGGCATAATTTGAACTCAGG	(octopus_NC_068989.1_81474884) (octopus_trinity_TRINITY_DN47840_c3_g2_i3.p1_385)	34.0	1774.0	0.0191657271702367																				2.72901e-10	0.20129	1774.0	15.0	3.49712	7.32244	5.9487	6.668836955050348e-07	True	54M
TCAACCTTGATGGAATTTGAACTCAGA	ATGTAAAGATGGATGAAACGCCACTAA	(octopus_NC_068999.1_33087878)	4.0	924.0	0.0043290043290043																				4.31608e-12	0.320397	924.0	15.0	2.92967	11.6591	9.7619	1.253097770931124e-08	True	54M
TCAACCTTGGCAGAATTTAAACTCAGA	ACACAACGACAGGTGAAATACAGCTAA	(octopus_NC_068987.1_29985737)	1.0	321.0	0.0031152647975077																				1.37136e-14	0.55633	321.0	11.0	1.17461	2.26791	2.25545	4.9218381183176176e-11	True	54M
TCAACCTTGGCAGAATTTGAACTCAGA	ACGTAAAGATGAACAAAATGCCGCTAA	(octopus_NC_068991.1_65874378)	93.0	5136.0	0.018107476635514																				2.29988e-22	0.181455	5136.0	15.0	4.5029	7.67854	6.89408	1.3764630085347908e-18	True	54M
TCAACCTTGGCGGAATTTGAACTTAGA	ACGTACAGAGGGACGAAATGTCGCGAA	(octopus_NC_069006.1_23695260)	1.0	577.0	0.0017331022530329																				2.00138e-06	0.367272	577.0	11.0	1.38515	0.587522	0.563258	0.0031367051446027	True	54M
TCAACCTTGGTAGAATTTGAACTTAGA	AAGTCAAGAGTTGGAACTTGGAATGTA	(octopus_NC_068982.1_67248136)	1.0	424.0	0.0023584905660377																				1.98545e-25	0.663609	424.0	10.0	1.62455	5.46226	5.43396	1.397074977821984e-21	True	54M
TCAACCTTGGTGGAATTTGAACTCAGA	ACGTAAAGACAGATGAAATGCTGCTAA	(octopus_NC_069002.1_4128520)	191.0	5512.0	0.0346516690856313																				1.8954200000000002e-18	0.138746	5512.0	15.0	5.09473	9.59216	9.36012	8.97022159150587e-15	True	54M
TCAACGAAAGCCAGATACAGAGGTTTA	TCCTTGACTAGGTATTTCTCTTGAAGC	(octopus_NC_068986.1_22722173)	1.0	332.0	0.003012048192771																				5.25578e-08	0.440041	332.0	13.0	1.03727	0.340361	0.307229	0.0001002599348259	True	54M
TCAACGAAGAGTCCCATGTCTGACTGC	AATTCCTCTGCTACAACCTCTGTAACA	(octopus_NC_068984.1_140690570) (octopus_trinity_TRINITY_DN48218_c4_g1_i15.p1_15)	1.0	244.0	0.0040983606557377																				2.15182e-09	0.628542	244.0	9.0	1.66961	3.52049	3.43033	4.79088688279485e-06	True	44M10S
TCAACGAATGAATGCAATGTTGCTTTG	CTATATATATATATTTATGTGTGTATA	(octopus_NC_068981.1_21122830)	1.0	321.0	0.0031152647975077																				1.96944e-07	0.437546	321.0	12.0	1.66547	0.750779	0.660436	0.0003508605269612	True	54M
TCAACGACTTGTAGAATTCCCCATACT	CTTCATTTTTACTATCATCAGGGTTTC	(octopus_NW_026399264.1_858) (octopus_trinity_TRINITY_DN56020_c7_g2_i16.p1_842)	3.0	3282.0	0.0009140767824497																				3.86786e-38	0.396412	3282.0	15.0	1.07628	0.265082	0.242535	4.587181386994145e-34	True	2S52M
TCAACGAGGCACTCTTCTTACTCTGCT	TCACTCCACCGGTTGGTTTCTTCTCCC	(octopus_NW_026356536.1_10729) (octopus_trinity_TRINITY_DN52651_c6_g3_i7.p1_587)	1.0	1469.0	0.0006807351940095																				6.13605e-30	0.459985	1469.0	15.0	1.16285	0.373043	0.364193	5.304005475793441e-26	True	54M
TCAACGATGAACGGGTATATATATATA	TATATGTGTATATATTGTTTATATATC	(octopus_NC_068993.1_6609926)	10.0	6571.0	0.0015218383807639																				9.3378e-59	0.296296	6571.0	15.0	2.06107	3.12281	1.5576	1.9933177433922926e-54	True	54M
TCAACGCTCCAGTCTCGTTTGAACTGT	AGGTCAGCTTCAAACACACATGTTACG	(octopus_trinity_TRINITY_DN46566_c13_g1_i2.p1_195)	1.0	660.0	0.0015151515151515																				4.23377e-12	0.350863	660.0	13.0	1.151	0.428788	0.412121	1.2301672026579392e-08	True	46M8S
TCAACGGAGAATACACCACAAATTTGC	CCCCTGGGGCTGCGTTTTTCTTTCCTC	(octopus_NC_068981.1_173505338) (octopus_trinity_TRINITY_DN55313_c4_g1_i4.p1_1620)	2.0	590.0	0.0033898305084745																				3.36846e-29	0.728899	590.0	13.0	1.7741	0.761017	0.757627	2.819639172643116e-25	True	54M
TCAACGGATTCGCTTGAAGAAGTCTTT	GTTGTAAAGACCTGTCAGGAGCCTGCC	(octopus_NC_069001.1_3084459) (octopus_trinity_TRINITY_DN56369_c6_g1_i9.p1_1355)	2.0	785.0	0.0025477707006369																				7.93436e-09	0.80173	785.0	4.0	0.769422	0.126115	0.109554	1.6615285069574794e-05	True	52M2S
TCAACGGCTGTTTGACCTGCCTGATTG	GATGGCATCTGTCACTCGACCTGCCAG	(octopus_NC_068985.1_27151765)	1.0	300.0	0.0033333333333333																				1.02347e-30	0.855897	300.0	11.0	1.60699	0.546667	0.543333	9.136819394404062e-27	True	52M2S
TCAACGGGATAATATGTTGCTCATACA	TATTATATTGACGACATATCTCATGAT	(octopus_NC_068982.1_41029695)	1.0	137.0	0.0072992700729927																				5.27672e-07	0.674026	137.0	7.0	1.45367	0.576642	0.50365	0.0008913765133686	True	54M
TCAACGGTACAACAGTGTAAGACTACC	CATTCAGATATACTTACATTGTGATTT	(octopus_NW_026403420.1_6)	7.0	2732.0	0.0025622254758418																				3.12648e-10	0.170877	2732.0	15.0	1.62087	0.45571	0.416179	7.591543014806292e-07	True	54M
TCAACGGTGCCACTGAGTTCCATGAGG	ACTTGATGTGTCAGTAACCCAGATGTT	(octopus_NC_068987.1_19629140) (octopus_trinity_TRINITY_DN55779_c3_g1_i20.p1_552)	1.0	303.0	0.0033003300330033																				6.19427e-15	0.62089	303.0	11.0	1.17547	0.339934	0.339934	2.2831098567579607e-11	True	54M
TCAACGTAAGCACGTGGTACGTCAAAA	TAACCGAGTTACCCGCTTGGCTTTTCG	(octopus_trinity_TRINITY_DN54236_c5_g1_i10.p1_101)	1.0	1635.0	0.000611620795107																				5.4470600000000005e-34	0.457841	1635.0	13.0	1.21006	3.25749	3.24832	5.5369717123706346e-30	True	24M667N30M
TCAACGTCGGCATGGCTGGGTCACTGG	ACATGATGGAAACCACACCTTACCAGC	(octopus_NC_069005.1_32312089)	3.0	3208.0	0.000935162094763																				6.37349e-45	0.346229	3208.0	13.0	1.09707	0.706047	0.698878	9.409301412610604e-41	True	54M
TCAACGTCTCCATGCTCAATTTTGCTC	CAAAGTGCATTTACATCCATGTCTATT	False	3.0	744.0	0.0040322580645161																				7.40645e-15	0.374179	744.0	9.0	2.30701	1.31048	1.28898	2.7135069883810715e-11
TCAACGTCTGTGTTTGACTTGGACAGG	AAAGCTGCAACCAATTGTCCATGCAAA	(octopus_NC_068988.1_20649128)	1.0	688.0	0.001453488372093																				8.952109999999999e-21	0.548145	688.0	14.0	1.09409	0.292151	0.290698	4.894820147377976e-17	True	54M
TCAACGTCTTATTAGCAACTAATGGTG	CAGTGTCGGCCGGTTGACGACCTGACG	(octopus_trinity_TRINITY_DN47972_c4_g1_i18.p1_1313)	1.0	368.0	0.0027173913043478																				2.27969e-08	0.450777	368.0	8.0	0.987686	0.258152	0.258152	4.5354794634226136e-05
TCAACGTTATCACCTCCATAACTGCCA	TCATCAGATCTTACGTTCCTGTCAACA	(octopus_NC_068993.1_8369483) (octopus_trinity_TRINITY_DN56276_c1_g1_i12.p2_96)	4.0	550.0	0.0072727272727272																				1.14355e-15	0.4256	550.0	4.0	3.10938	0.947273	0.945455	4.456297195295768e-12	True	13M103N41M
TCAACTAAAAACCCTTCAAGACAATGC	TCTAGCATGGCCCCAGCAAAATGACTG	(octopus_NC_069009.1_995500)	6.0	2063.0	0.0029083858458555																				1.15193e-07	0.164155	2063.0	15.0	2.16142	0.77557	0.755211	0.0002111494626062	True	54M
TCAACTAAACGCACGCGCGCACACACA	CACGCACCACACACATTTGGTGTCCAT	False	1.0	153.0	0.0065359477124183																				2.47867e-22	0.950422	153.0	7.0	1.324	4.96732	4.02614	1.481068468643043e-18
TCAACTAAAGGCGGTGCTCCAGCATGG	CCACAGTCAAAAGACTGAAACAAGTAA	(octopus_NC_068981.1_53085733) (octopus_trinity_TRINITY_DN44774_c11_g1_i1.p1_486)	27.0	1897.0	0.0142329994728518																				6.13937e-10	0.20374	1897.0	15.0	4.13469	3.86874	3.61624	1.445794249066038e-06
TCAACTAACAACAAATACGTATACTAT	ACAATTATATATATATATATACTACAC	(octopus_NC_029723.1_14987)	1.0	290.0	0.0034482758620689																				3.71177e-11	0.703013	290.0	10.0	1.09832	3.86207	0.482759	9.878809063949985e-08
TCAACTAACATGTTTTCATTCTTTATT	CCTTTGCCCTGGCTGTACAGCCTGTAA	(octopus_trinity_TRINITY_DN49699_c8_g1_i3.p1_414)	1.0	437.0	0.0022883295194508																				4.8288e-07	0.401384	437.0	15.0	1.45934	6.28146	4.22426	0.0008197812956688	True	38M16S
TCAACTAACTTGCTACTATCAAGAAGA	GAACACCCGATAATGCAACCCCAGGAG	(octopus_NC_068984.1_120498438) (octopus_trinity_TRINITY_DN55286_c3_g2_i4.p1_17)	1.0	973.0	0.001027749229188																				2.21687e-66	0.639093	973.0	4.0	1.36201	0.458376	0.44296	5.5608757520676885e-62	True	26M1D28M
TCAACTAAGAAGCACTACGACATTAGT	TGAGATTATAATTGACCCTTTGCAAAC	(octopus_NC_068987.1_229896)	1.0	500.0	0.002																				5.83207e-29	0.719931	500.0	15.0	1.2953	0.464	0.444	4.834541901084714e-25	True	54M
TCAACTAATCAACTACACAGAACACAA	ATGTGTGATCTGCATAGTTGGACTAAA	(octopus_NC_068981.1_101493410)	1.0	287.0	0.0034843205574912																				1.69509e-06	0.552337	287.0	13.0	1.02827	0.25784	0.25784	0.0026819834930699	True	54M
TCAACTAATCCTTCCTTAGTTTCTGGT	AATAATGCCGAGATCCAACATAGATGA	(octopus_NC_069000.1_26332947)	1.0	1184.0	0.0008445945945945																				2.58753e-27	0.419409	1184.0	15.0	0.994984	0.257601	0.254223	1.9940363003704032e-23	True	54M
TCAACTACAGCAGTTGATGAAGTAGAA	GAACCCTGTGAGGCTGTTCCACCACGG	(octopus_NW_026400645.1_256) (octopus_trinity_TRINITY_DN50901_c9_g1_i14.p1_1443)	1.0	616.0	0.0016233766233766																				1.56454e-07	0.277023	616.0	13.0	1.10309	0.332792	0.326299	0.0002821159568556	True	54M
TCAACTACCAACATGGCTGAAAAAGAT	AGGTGCAAGTGTGAAGGAAGAACACCT	(octopus_NC_068993.1_10185113)	1.0	87.0	0.0114942528735632																				1.62657e-09	0.861612	87.0	6.0	2.13859	2.29885	2.11494	3.6665445340523694e-06	True	54M
TCAACTAGATAAACCCCTGTTCCTGGA	TAAATCGCTAGTCTACAACAGATGGTC	(octopus_NC_068983.1_134602823)	2.0	529.0	0.0037807183364839																				7.51412e-08	0.347466	529.0	13.0	1.82032	0.548204	0.514178	0.0001407768679149	True	54M
TCAACTAGGACAGATTTTTATATACAC	ACACACACACGTACATACATGCACACA	(octopus_NC_068989.1_73191471)	1.0	318.0	0.0031446540880503																				5.74445e-17	0.682419	318.0	14.0	2.04004	5.88994	3.71069	2.4598342516570414e-13	True	54M
TCAACTATACTATATGTACATACATCC	ATATCTATATAGAGAGAGATGTATATA	(octopus_NC_068998.1_12507976)	2.0	2024.0	0.0009881422924901																				3.11909e-22	0.374002	2024.0	13.0	1.32018	0.472826	0.472332	1.8536443684658085e-18	True	54M
TCAACTATCACAAGGCCACTTCCTTCA	GTACTACTCCCTATAATCAAGTGAACT	(octopus_NC_068982.1_84920232)	1.0	256.0	0.00390625																				7.5242e-11	0.565329	256.0	12.0	1.02791	0.238281	0.238281	1.9438300317683945e-07	True	54M
TCAACTATTAAACAACAAAATGCTACA	GCAGCCTTGCTGAAAATTGAATCCCTA	(octopus_NC_069003.1_22351480)	1.0	340.0	0.0029411764705882																				2.74035e-13	0.58216	340.0	15.0	1.20212	0.405882	0.405882	8.842730592692341e-10	True	54M
TCAACTCAATCCAGGCTGCTAAACCTA	GGGCTAAACACCAACAACAACAATCCT	(octopus_NC_069003.1_10402167)	1.0	458.0	0.0021834061135371																				5.51523e-06	0.444739	458.0	11.0	1.42201	0.371179	0.336245	0.0081420529758603	True	2S52M
TCAACTCAGAGCTGAGAGTTGATGAAA	CTAATGAACCTTCCAGGTCGTTACTAA	(octopus_NC_068984.1_3200495) (octopus_trinity_TRINITY_DN54060_c4_g1_i4.p1_1121)	1.0	595.0	0.0016806722689075																				1.11002e-36	0.77657	595.0	11.0	1.35983	0.458824	0.458824	1.2480393791319346e-32	True	54M
TCAACTCATAGCCGAGGGGCTCTAGGA	CATTATCAACAAAACTTACAAGTTGTT	(octopus_NC_068986.1_30742187) (octopus_trinity_TRINITY_DN48765_c13_g2_i2.p1_953)	1.0	337.0	0.0029673590504451																				1.7616e-07	0.485313	337.0	12.0	1.21356	0.326409	0.326409	0.0003156889381387	True	54M
TCAACTCATCTTCATCAGCTTCGAAGC	TCTGTGACTGCTGCGCTGCTAGGACTA	(octopus_trinity_TRINITY_DN56503_c4_g2_i3.p1_5714)	2.0	1634.0	0.0012239902080783																				8.6983e-08	0.241834	1634.0	15.0	0.88398	0.189106	0.186047	0.0001617299807369
TCAACTCCAAAAGGATGAAAGGCAAAG	TCAACCTCAGTGGAATTTGAACTCAGA	(octopus_NC_069008.1_10674952) (octopus_trinity_TRINITY_DN49124_c11_g1_i1.p1_165)	18.0	1702.0	0.0105757931844888																				2.84609e-21	0.306777	1702.0	13.0	3.23819	6.40071	5.91128	1.6002944235459958e-17	True	54M
TCAACTCCAGTATTTTCACGCAGGTGC	AAATTGTATACTGGTACAAATGATACT	(octopus_NC_068994.1_55077702)	8.0	14784.0	0.0005411255411255																				1.87688e-205	0.3311	14784.0	15.0	0.926583	0.202043	0.18148	2.2915639795790878e-200	True	54M
TCAACTCCAGTGCTCATCTGGTACTTA	TTATATCCACTCCAAAAGGATGAAAGG	(octopus_NC_068984.1_120582048)	2.0	1951.0	0.0010251153254741																				6.18597e-06	0.221152	1951.0	12.0	0.660579	0.29062	0.277806	0.0090678793247357	True	54M
TCAACTCCAGTGTTCAACTGGTACTTA	TTTTATCGACCCTGAAAGAATGAAAGG	(octopus_NC_069001.1_3082431)	2.0	409.0	0.0048899755501222																				8.18389e-17	0.558271	409.0	13.0	2.36374	1.42787	1.42787	3.466962576168536e-13	True	54M
TCAACTCCCTGAGAAAGATTTCTTTGT	TGGAATAGAAAGTGCTGATGATCAAGC	(octopus_NC_069005.1_27306993) (octopus_trinity_TRINITY_DN56020_c7_g2_i24.p1_65)	2.0	3226.0	0.0006199628022318																				1.15205e-55	0.465993	3226.0	14.0	1.02916	0.285183	0.268444	2.2814839408141865e-51	True	54M
TCAACTCCTGCTGTATGACTGCTTCAT	ATGATAAGATAGGATCATCACCACGAA	(octopus_NC_068999.1_33097044) (octopus_trinity_TRINITY_DN54710_c6_g1_i21.p1_779)	1.0	778.0	0.0012853470437017																				2.60218e-11	0.276847	778.0	15.0	1.17378	0.68509	0.68509	7.028123382508777e-08	True	3S48M3S
TCAACTCTACCAATTAGTGTGTGTGTG	TGTGTGTAATTCTGAATTTATTTCTGT	(octopus_NC_068991.1_532462)	2.0	1791.0	0.0011166945840312																				4.984900000000001e-35	0.498113	1791.0	11.0	1.27965	3.94249	1.01061	5.269437515390038e-31	True	32M2I20M
TCAACTCTGAAAGGATGAAAGGCAAAG	TCAACCCCAGTGGAATTTGAACTCAGA	(octopus_NC_068994.1_4720131)	17.0	1803.0	0.00942872989462																				8.03017e-17	0.271854	1803.0	15.0	2.94347	2.98003	2.8558	3.404260763068183e-13	True	54M
TCAACTCTTCCAAAGCTTGAGGTTCTA	AACAATCCCATTGTCATCATATAATGC	(octopus_NC_068994.1_53769202) (octopus_trinity_TRINITY_DN54629_c5_g1_i2.p1_2128)	1.0	224.0	0.0044642857142857																				6.57542e-07	0.564952	224.0	10.0	1.45271	0.678571	0.611607	0.0010974323944583	True	20M1D30M4S
TCAACTCTTCCTCCAACTCTACGATTT	TCGCTTCTGCAGCCTCTAAACGGACTT	(octopus_trinity_TRINITY_DN55230_c2_g1_i10.p1_188)	3.0	4083.0	0.0007347538574577																				2.74436e-28	0.220927	4083.0	15.0	1.07065	3.1014	2.1592	2.2086535413576272e-24	True	25M3586N29M
TCAACTGAAAGTGTTGGTGTTTCAGAG	TTGAAAGAGAGATCTGTTTGGCATTGT	(octopus_NC_068987.1_48029748)	1.0	485.0	0.002061855670103																				2.71363e-09	0.381272	485.0	12.0	0.975368	0.334021	0.230928	5.974681540391518e-06	True	54M
TCAACTGAAATCCTTGCAGACAATCAC	AGCTTTCAGCCTCTTTTCCCACAACGT	(octopus_NC_068985.1_43260099) (octopus_trinity_TRINITY_DN52562_c7_g2_i2.p1_353)	4.0	7881.0	0.0005075498033244																				3.93856e-118	0.490447	7881.0	15.0	0.93262	0.208222	0.199213	2.1479453533307228e-113	True	54M
TCAACTGACTGACACTTTTCTGTATGG	TGCCCTTTCTTCAAGAACCCATCCAAG	False	1.0	339.0	0.0029498525073746																				1.67738e-06	0.529303	339.0	12.0	1.82595	10.5752	7.61357	0.002655692556698
TCAACTGAGAAGTTCTAGTTAGAAATG	TGGGTTTCTAGAAAGAGATCGGAAGAG	False	1.0	428.0	0.0023364485981308																				1.48474e-07	0.42927	428.0	15.0	1.11617	0.324766	0.299065	0.0002684711660773	True	12S42M
TCAACTGAGGCAACTATTCCAGTCAAG	TCATTGTGCTGTGCCCCCAACCAAGAA	(octopus_NC_068983.1_134601047)	1.0	632.0	0.0015822784810126																				3.22185e-16	0.531386	632.0	15.0	1.61803	0.775316	0.775316	1.3079446467158268e-12	True	54M
TCAACTGATAAATGCCCGTCATTGTAA	TCTTCCTCGTCATCACCGTCGCCATCA	(octopus_NC_069010.1_4839420) (octopus_trinity_TRINITY_DN47804_c5_g2_i19.p1_159)	1.0	1719.0	0.0005817335660267																				3.28996e-24	0.359834	1719.0	14.0	1.0777	0.33566	0.285631	2.1741854797252034e-20	True	54M
TCAACTGATCCAATATAACAAACATTG	AAATCAGGTTAATCTGCTTAACAGTCT	(octopus_NC_069001.1_15475383)	1.0	509.0	0.0019646365422396																				5.36692e-08	0.416111	509.0	15.0	1.15869	0.357564	0.357564	0.0001022699856637	True	54M
TCAACTGATCGGCCCACTGGGAGATCA	TTAATGGTAATTTGACGAAGAATACCA	(octopus_NC_068982.1_105326302) (octopus_trinity_TRINITY_DN54571_c2_g1_i3.p1_507)	1.0	381.0	0.0026246719160104																				3.50367e-15	0.518891	381.0	12.0	1.34269	0.530184	0.393701	1.3165659421879064e-11	True	54M
TCAACTGCAGTTGAAGTAAGAGGCAAA	GAGAAAGAGAAAGCATGGGAGCTTGAG	(octopus_NC_068989.1_43492629)	1.0	342.0	0.0029239766081871																				4.54639e-08	0.429224	342.0	13.0	1.09601	0.295322	0.295322	8.737499161839907e-05	True	54M
TCAACTGCTCCTTTTAGCCCCTTTTTG	CCATCTTTCTTCTTTCTCCTTCGGCAA	(octopus_NC_069002.1_30974611) (octopus_trinity_TRINITY_DN52629_c2_g9_i11.p1_225)	3.0	1481.0	0.0020256583389601																				3.43325e-15	0.304489	1481.0	11.0	1.82301	0.90817	0.881161	1.2910383225221476e-11	True	52M2S
TCAACTGCTGCTTGCTGACCATTATTC	TCCCTGTTGTTCACAGGCATCCACCGT	(octopus_NC_068987.1_2624454) (octopus_trinity_TRINITY_DN55834_c7_g2_i11.p1_280)	1.0	1178.0	0.0008488964346349																				6.30515e-06	0.182675	1178.0	14.0	1.39023	1.02886	0.991511	0.0092320068098632	True	30M2D21M3S
TCAACTGCTGTATGAATCCACTGAAAT	GGAAGCGAATTTCTTTAAGATTCGGCA	(octopus_NC_068997.1_19218615) (octopus_trinity_TRINITY_DN55988_c8_g2_i5.p1_491)	1.0	537.0	0.0018621973929236																				2.79498e-19	0.502849	537.0	14.0	1.08234	0.283054	0.281192	1.395825344656473e-15	True	54M
TCAACTGCTTACCTCTGTTTTTACAGC	CGAGTAACATTCTGGATCACAGTAGCA	(octopus_NC_068981.1_40605732)	1.0	356.0	0.0028089887640449																				1.66716e-14	0.67033	356.0	9.0	1.87326	0.735955	0.735955	5.944875784227736e-11	True	54M
TCAACTGCTTCAATGCTATCAACTGAT	TATTGACAGGATACTCTCCATTTTGAA	False	1.0	800.0	0.00125																				1.38748e-11	0.324749	800.0	9.0	0.882311	0.18625	0.16125	3.8458471232163446e-08	True	26M1D28M
TCAACTGGAACCCTCAACGTCGTAAGC	GACGGAGTGCTAACAAACAACTTCTGT	(octopus_NC_068993.1_18101704)	3.0	397.0	0.0075566750629722																				4.61963e-17	0.579957	397.0	11.0	3.18477	5.20151	5.05542	1.991159653138152e-13	True	54M
TCAACTGGAACCCTCGACGTCATAAGC	GACGGAGTGCCAAAAACAACAATATAT	(octopus_NC_068998.1_18512062)	3.0	616.0	0.0048701298701298																				5.67817e-06	0.23812	616.0	14.0	2.76199	3.35714	2.91234	0.0083680234182619	True	54M
TCAACTGGAACCCTCGACGTTGTAAGC	GATGGAGTGCCAACAACATCCTTGAGC	(octopus_NC_068987.1_16458630)	4.0	853.0	0.0046893317702227																				7.72952e-10	0.359535	853.0	13.0	2.39307	2.2544	1.88277	1.8020112587924595e-06	True	54M
TCAACTGGAACCCTCGATGTCGTAAGC	GACGGAGTGCCAACAACAATATGCAAA	(octopus_NC_069008.1_1398256) (octopus_trinity_TRINITY_DN46050_c3_g6_i1.p1_35)	3.0	841.0	0.0035671819262782																				1.20449e-15	0.299486	841.0	13.0	1.55455	1.38407	1.06183	4.6861860124324196e-12	True	54M
TCAACTGGGAACAGTTTATTAATTTCT	GATAATGTATCAGGCTTCCATGTGGCC	(octopus_NC_068990.1_6240622)	1.0	316.0	0.0031645569620253																				6.36269e-23	0.780327	316.0	11.0	1.27594	0.56962	0.566456	3.924057622574418e-19	True	53M1S
TCAACTGGGACTTATTTTATCGACTCT	GAAAGGATGAAAGTCAACATCAGCTTC	(octopus_NC_068988.1_91108928)	1.0	211.0	0.0047393364928909																				5.38761e-06	0.366353	211.0	7.0	0.868125	0.36019	0.21327	0.0079652968620297	True	54M
TCAACTGGTACATATTTTATCAACCCT	AAAAGGATAAAATGCTGCTTAGAATTT	(octopus_NC_068988.1_14633455)	1.0	511.0	0.0019569471624266																				2.81033e-10	0.367172	511.0	12.0	1.03417	3.41292	2.43249	6.859122856975004e-07	True	54M
TCAACTGGTACTCATTTTATCGACCCC	AAAAGGATGAAAGGCAAAGTCAACCTA	(octopus_NC_068984.1_24683919)	1.0	1005.0	0.0009950248756218																				1.1727899999999998e-71	0.852355	1005.0	13.0	1.63508	2.07065	1.94428	3.280856057604708e-67	True	53M1S
TCAACTGGTACTTAATTTATCGACCCC	AAAAAGATGAAATGCAAAGTCAACCTT	(octopus_NC_069006.1_14354690) (octopus_trinity_TRINITY_DN48745_c10_g3_i1.p1_205)	44.0	2056.0	0.0214007782101167																				6.52061e-16	0.222431	2056.0	15.0	3.62627	4.35895	3.45331	2.586547995897489e-12	True	54M
TCAACTGGTACTTAGTTTATCGACCTT	GAAAGGATCAAAAGACAAAGTCGAAGA	(octopus_NC_068995.1_5022039)	1.0	1424.0	0.0007022471910112																				3.31269e-23	0.376482	1424.0	15.0	0.960342	0.241573	0.224017	2.0741695651424928e-19	True	3S51M
TCAACTGGTACTTATTTCATCGACCCC	AAAAGCATTAAAGGCAAAGTCGATCTC	(octopus_NC_068986.1_59634)	10.0	2375.0	0.0042105263157894																				5.98335e-50	0.441352	2375.0	13.0	2.18956	6.89263	5.64589	1.0190892639393696e-45	True	54M
TCAACTGGTACTTATTTCATCGACCCT	AAAAGGTTGAAATGCAAAGTCGACCTC	(octopus_NC_068982.1_149852412)	1.0	368.0	0.0027173913043478																				2.89143e-20	0.853664	368.0	8.0	1.424	1.91848	1.86141	1.5348697919564748e-16	True	54M
TCAACTGGTACTTATTTTATCAACCCT	GAAAGGATGAAAGGCAAAGTTGACCTC	(octopus_NC_068986.1_25398922) (octopus_trinity_TRINITY_DN55753_c2_g4_i1.p1_28)	73.0	2368.0	0.0308277027027027																				8.18542e-15	0.202398	2368.0	15.0	5.18642	13.9443	7.04054	2.9891090300971736e-11	True	54M
TCAACTGGTACTTATTTTATCAACCTT	GAAAGGATAAAAGTCAAAGTTAACCTC	(octopus_NC_068981.1_157131671)	5.0	969.0	0.0051599587203302																				2.51474e-15	0.430912	969.0	14.0	2.57236	4.80083	4.21053	9.553173528762842e-12	True	54M
TCAACTGGTACTTATTTTATCAACTCC	ACAAAGATGTAAGGCAAAGTCAACCTT	(octopus_NC_068998.1_20860473)	11.0	785.0	0.0140127388535031																				3.93466e-09	0.367958	785.0	13.0	3.13493	5.75032	4.33885	8.515433538076406e-06	True	54M
TCAACTGGTACTTATTTTATCAACTCT	AAAAGAATGAAAGGCAAAGTTGACCCC	(octopus_NC_069006.1_14832089)	2.0	191.0	0.0104712041884816																				4.21308e-08	0.540427	191.0	7.0	2.82022	3.48691	3.03141	8.12771156422596e-05	True	2S52M
TCAACTGGTACTTATTTTATCGACCCT	GAAAGGATAAAAGGCAAAGTCGACCTC	(octopus_NC_068987.1_67098624) (octopus_trinity_TRINITY_DN52997_c9_g2_i2.p1_119)	120.0	4402.0	0.0272603362108132																				2.88977e-39	0.248621	4402.0	15.0	4.1116	4.63676	3.5184	3.5632390716778066e-35	True	54M
TCAACTGGTACTTATTTTATCGACCTC	GAAAGGATGAAAGGCAAAGTGAACCTC	(octopus_NC_068983.1_69478092) (octopus_trinity_TRINITY_DN51315_c6_g1_i1.p1_83)	17.0	1156.0	0.0147058823529411																				4.56603e-07	0.222165	1156.0	15.0	3.44557	2.67993	2.35554	0.0007773998807014	True	53M1S
TCAACTGGTACTTATTTTATCGACCTT	GAAAGGATGAAAGGCAAAGTCGACCTT	(octopus_NC_068984.1_127095645) (octopus_trinity_TRINITY_DN42406_c9_g1_i1.p1_277)	2.0	673.0	0.0029717682020802																				2.12015e-08	0.379301	673.0	13.0	2.51895	5.49183	4.96434	4.232855681220801e-05	True	54M
TCAACTGGTACTTATTTTATCGACTCC	AAAAGGACGAAAGACAAAGCTGATCTC	(octopus_NC_068985.1_54623938)	7.0	450.0	0.0155555555555555																				6.07982e-08	0.450549	450.0	11.0	3.43151	6.62444	5.28444	0.0001151583159615	True	54M
TCAACTGGTACTTATTTTATCGATCTC	AAAAGGATGAAAGTCAACCCTGGCAGA	(octopus_NC_069008.1_7828298)	2.0	1722.0	0.0011614401858304																				2.6482e-17	0.192648	1722.0	15.0	1.55141	3.9489	3.93728	1.160383055753925e-13	True	54M
TCAACTGGTACTTATTTTATTGACCAT	AAACATCACTGGAATTTTGGTTTTAAA	(octopus_NC_068981.1_198227474) (octopus_trinity_TRINITY_DN54978_c6_g1_i12.p1_190)	12.0	1346.0	0.0089153046062407																				4.50014e-08	0.23093	1346.0	11.0	3.12508	9.11813	6.94577	8.652987662598542e-05	True	54M
TCAACTGGTACTTATTTTATTGACCCC	GAAAGGATGAAAGGCAAAGTCTACCTA	(octopus_NC_068994.1_13066543) (octopus_trinity_TRINITY_DN53306_c7_g2_i1.p2_154)	140.0	5560.0	0.0251798561151079																				5.65428e-26	0.149464	5560.0	15.0	4.29666	6.90036	5.37464	4.0832738228172853e-22	True	54M
TCAACTGGTACTTATTTTATTGACTCC	AAAAGGATGAAAGGCAAAGTTGACCTC	(octopus_NC_068984.1_132722343) (octopus_trinity_TRINITY_DN42479_c5_g1_i10.p1_64)	3.0	561.0	0.0053475935828877																				2.08473e-14	0.422888	561.0	13.0	2.67185	9.58111	6.60784	7.373685011999595e-11	True	54M
TCAACTGGTACTTGATTTATCAACACC	AAAAGGATGAAAAGCAAAGTCAACCTT	(octopus_NC_068986.1_91269577)	1.0	416.0	0.0024038461538461																				2.53943e-06	0.393061	416.0	9.0	1.24031	0.341346	0.341346	0.0039258399464957	True	54M
TCAACTGGTACTTGATTTATCGACCCC	AAAAGGACGAAAGGCAAAGTCGACTTC	(octopus_NC_069006.1_6190052)	1.0	426.0	0.0023474178403755																				1.12033e-22	0.6073	426.0	8.0	1.24643	5.52113	0.71831	6.815979386933765e-19	True	54M
TCAACTGGTTAAAGTCAAACAACTGAC	GAGCAAAACTGTAGTATTAAGCAGAAT	(octopus_NC_068988.1_23524485)	1.0	579.0	0.001727115716753																				2.75065e-06	0.429868	579.0	13.0	1.13655	1.07081	1.05699	0.0042321980942692	True	54M
TCAACTGGTTAAGGTCAAACAACTGAC	AAGCAAATCTGTGGTATTTTGCTGTAG	(octopus_NC_068982.1_191073246)	72.0	3616.0	0.0199115044247787																				7.16499e-17	0.116827	3616.0	15.0	3.7058	2.50194	2.18722	3.048023111495892e-13	True	54M
TCAACTGGTTCTTATTTTATCGACCCT	GAAATGACAAAAGGTAAAGTCGACCTC	(octopus_NC_068996.1_47533574)	4.0	443.0	0.0090293453724604																				3.75296e-06	0.208548	443.0	6.0	2.38483	1.04063	0.993228	0.005671479065108	True	54M
TCAACTGGTTTTCGAGCATGGAATGAT	GCAAATGACTTTTCATTTATATAAACA	(octopus_NC_068983.1_141678164) (octopus_trinity_TRINITY_DN47661_c8_g1_i19.p1_1113)	1.0	644.0	0.0015527950310559																				2.98371e-08	0.327975	644.0	15.0	1.20827	0.442547	0.442547	5.85687028406823e-05	True	1S53M
TCAACTGTAATCTAGCAGAACTATGAT	GAAAGATATTCCAACCGTGGTCATATA	(octopus_NC_069000.1_7902835)	1.0	743.0	0.0013458950201884																				1.74323e-13	0.404488	743.0	15.0	1.15395	0.345895	0.341857	5.719725806336601e-10	True	51M3S
TCAACTGTGATTTTCCGTGCGGTTGTC	TGTATGAAACTGGAAAGACAACCGGAC	(octopus_NC_068983.1_100486917) (octopus_trinity_TRINITY_DN55126_c0_g3_i4.p1_50)	1.0	407.0	0.0024570024570024																				8.23495e-11	0.469035	407.0	10.0	1.54783	0.506143	0.486486	2.1191415024723085e-07	True	42M12S
TCAACTGTTAGGGTGTGGCACTTTCTT	AATATTGAGCGATATTGATTGCAATAC	(octopus_NC_068982.1_17129542)	1.0	382.0	0.0026178010471204																				7.46762e-08	0.447124	382.0	10.0	1.12096	0.327225	0.316754	0.0001399401727848	True	54M
TCAACTGTTCCTGGACCTGTCTTTGCT	GCATGTCTATTTGATGATTTATTTGGG	(octopus_trinity_TRINITY_DN54564_c12_g3_i6.p1_3086)	1.0	902.0	0.0011086474501108																				4.1069299999999996e-20	0.478175	902.0	15.0	1.25408	0.327051	0.31929	2.1595375065380822e-16	True	16M125N38M
TCAACTGTTGCATCCATTACTTTTGTA	ATATCCTCCTCTATTGCTGCTTCATCA	(octopus_NC_068982.1_133925419) (octopus_trinity_TRINITY_DN52032_c8_g1_i22.p1_1722)	1.0	541.0	0.0018484288354898																				1.65795e-16	0.407274	541.0	13.0	0.862071	0.247689	0.207024	6.873158938229417e-13	True	54M
TCAACTTAATGTGACAGTCCCCTGAAG	GTAATAATACTACTGTTGACACATTTC	(octopus_NC_068994.1_12273317)	2.0	690.0	0.0028985507246376																				3.04819e-17	0.444326	690.0	13.0	1.69065	4.91449	3.97971	1.3296972768139338e-13	True	54M
TCAACTTACCCATCCACAGCATAATGT	AAAGCTGTAGAACCATAAAACTTGTGT	False	1.0	333.0	0.003003003003003	-	Ank	PF00023.33	0.85	14.0	0.1	0.85	14.0	0.1	1.1	1.0	0.0	0.0	1.0	1.0	1.0	0.0	-	-2.0	7.42502e-26	0.83145	333.0	7.0	1.57166	1.03003	1.01802	5.332882600574658e-22	True	54M
TCAACTTACCTAATCACAGCATAATGT	AAAGCTATCCAACCAGTAAACTCCTCT	False	1.0	291.0	0.0034364261168384																				3.31309e-13	0.625487	291.0	9.0	1.3803	1.52234	1.37457	1.0618130080547235e-09
TCAACTTATCCGCCCAGAAACTTGTTG	TTGTTGTAGTTGTTGTTGCTGTTATTT	(octopus_NC_068997.1_27976985)	1.0	1237.0	0.0008084074373484																				1.01949e-23	0.463976	1237.0	11.0	1.91741	1.62652	1.61439	6.560420680826713e-20	True	54M
TCAACTTCAAAAGGATGAAAGGCAAAG	CCGACCTTGGTGGGATTTGACCTTGGA	False	1.0	621.0	0.001610305958132																				1.76969e-09	0.370651	621.0	13.0	0.803999	0.243156	0.228663	3.974116330488198e-06	True	54M
TCAACTTCAAATTTATTTTCTAAAGTC	TTGCGGGATGAAGCCGCTGCACCACCT	(octopus_trinity_TRINITY_DN56048_c3_g2_i2.p1_822)	1.0	791.0	0.0012642225031605																				1.75004e-12	0.350213	791.0	15.0	1.07886	0.336283	0.305942	5.264412092584721e-09	True	3S51M
TCAACTTCACAAAGACTCAAGATGACA	AGCCCAGCATTGATTGCTATCGTCACA	(octopus_NC_068989.1_7390179) (octopus_trinity_TRINITY_DN53457_c3_g2_i43.p1_285)	1.0	657.0	0.0015220700152207																				1.76769e-09	0.455018	657.0	9.0	1.19609	0.476408	0.442922	3.969726968637658e-06	True	54M
TCAACTTCACACGTTGCTGCCAAGTTT	GATAATTCATACTCCATGCTTCTAGAT	(octopus_trinity_TRINITY_DN55059_c2_g2_i3.p1_189)	1.0	662.0	0.0015105740181268																				9.91599e-31	0.578967	662.0	9.0	1.68133	0.70997	0.635952	8.858176071204414e-27	True	43M11S
TCAACTTCAGTAGACAAATAGTATTTA	GATCATCTGCTGCTGTAGTGATTCCAG	(octopus_NC_068981.1_57489353)	1.0	344.0	0.002906976744186																				1.08818e-14	0.608314	344.0	9.0	1.07527	0.357558	0.293605	3.935138424838503e-11	True	52M2S
TCAACTTCATCAAATTTTTGGGCTTGT	TTTGCCTGTTTAATATATCCACAAATT	(octopus_NC_068983.1_157257788) (octopus_trinity_TRINITY_DN49414_c6_g1_i15.p1_1368)	1.0	365.0	0.0027397260273972																				1.0547e-10	0.460956	365.0	13.0	1.18081	0.460274	0.446575	2.685828571128497e-07	True	54M
TCAACTTCCAACTGCATGTGTGCCATG	GTGCCTGACTGAGCGAGAGCTAATTTG	(octopus_trinity_TRINITY_DN45451_c7_g2_i13.p1_837)	1.0	460.0	0.0021739130434782																				5.34281e-08	0.45466	460.0	8.0	1.47742	0.417391	0.417391	0.0001018353366303	True	35M501N19M
TCAACTTCCAATATGTTACTTTTGTAG	GCAATGCAAAAATTAACCCTTTTACTG	(octopus_NC_068983.1_99841289)	1.0	201.0	0.0049751243781094																				1.60705e-08	0.582883	201.0	12.0	1.45835	0.477612	0.442786	3.25214411907177e-05	True	54M
TCAACTTCCATCGTACAATAAACAATT	TTATTCGGAGCCCAAGAGCGGAGATTT	(octopus_NC_068981.1_52846260) (octopus_trinity_TRINITY_DN55895_c0_g1_i11.p1_1185)	1.0	449.0	0.0022271714922048																				6.50731e-06	0.355674	449.0	11.0	1.06732	0.385301	0.367483	0.0095100147259462	True	54M
TCAACTTCTATGTTGGGAAATATGGTA	ATTGCAGTCTGCTGATTAAATAGATCG	(octopus_NC_069002.1_3862326)	1.0	952.0	0.0010504201680672																				1.93114e-20	0.406122	952.0	14.0	1.00798	0.289916	0.282563	1.0356462070028812e-16	True	48M6S
TCAACTTCTTCCGTTGTTTCTGACTCT	GGTACATCGTGCATGGATCGATATGCG	(octopus_NC_068987.1_19688948) (octopus_trinity_TRINITY_DN55779_c3_g1_i5.p1_42)	1.0	534.0	0.0018726591760299																				1.80635e-14	0.475233	534.0	15.0	1.82184	1.02809	1.02809	6.423701312755694e-11	True	53M1S
TCAACTTCTTTCCGTCCTCGGTACCAT	TTCACCTTTTCTCCTGTGTACTTTACA	(octopus_NC_068982.1_128218332) (octopus_trinity_TRINITY_DN47987_c4_g1_i11.p1_1998)	1.0	371.0	0.0026954177897574																				3.09387e-25	0.644286	371.0	10.0	1.16837	0.498652	0.498652	2.1559995814587186e-21	True	54M
TCAACTTCTTTCTGCAAATGAGTTTTA	CAGCTGCCCTCCTCAACCACTTCTAGC	(octopus_NC_068984.1_19220078) (octopus_trinity_TRINITY_DN56334_c1_g1_i1.p1_7131)	1.0	572.0	0.0017482517482517																				1.50339e-36	0.746411	572.0	12.0	1.30057	0.38986	0.38986	1.6828554126879322e-32	True	54M
TCAACTTGATTATAATAATTGATGGCT	AAAATATCTAAATGTGATGGTTAATCA	(octopus_NC_069009.1_1257816) (octopus_trinity_TRINITY_DN53990_c4_g1_i14.p1_273)	1.0	1358.0	0.0007363770250368																				1.98679e-08	0.248869	1358.0	13.0	1.23564	0.427835	0.427835	3.979506467018151e-05	True	54M
TCAACTTGATTTTGGTCAACCAAATGA	GAAAAATGTACTCCAGGAAGAGTTTGT	(octopus_NC_069010.1_7121628) (octopus_trinity_TRINITY_DN43067_c10_g1_i2.p1_1310)	1.0	543.0	0.001841620626151																				3.23307e-20	0.538213	543.0	14.0	1.04701	0.28361	0.28361	1.7112201508019014e-16	True	54M
TCAACTTGCAAAGTTTCATTTTCATCT	TCAAATGCTTACACATCCTTGTTCAGA	(octopus_trinity_TRINITY_DN52334_c8_g2_i14.p1_1311)	1.0	733.0	0.0013642564802182																				1.1301e-35	0.566549	733.0	13.0	1.48149	2.33561	2.26057	1.2247870033543178e-31	True	10M15335N44M
TCAACTTGCGAATGTAACAAGTATTGT	TGTTATGTCACAAAACATTGTTATTCT	(octopus_NC_068995.1_1872130)	1.0	203.0	0.0049261083743842																				1.08411e-06	0.555159	203.0	11.0	1.11907	3.68966	1.59606	0.0017593244713735	True	2S52M
TCAACTTGCGTTGGTGGAGAGTCTTGC	ATGATTATAGAGCTGTCTGACAGCCTA	(octopus_NC_069003.1_31883346) (octopus_trinity_TRINITY_DN53259_c7_g5_i4.p1_969)	1.0	569.0	0.0017574692442882																				2.09199e-08	0.394708	569.0	13.0	0.862009	0.200351	0.200351	4.179386026279275e-05	True	54M
TCAACTTGGATTACCATGAATGAACTC	ATGGATTCATAACTCTACAATTCCAAT	(octopus_NC_068984.1_132844138)	1.0	936.0	0.001068376068376																				1.1163899999999998e-49	0.658339	936.0	13.0	1.38998	0.535256	0.525641	1.8868660402123805e-45	True	54M
TCAACTTGGCGATCAAATTCAGATTGA	GCTACTCTCAAATCAGCTTCTGCATTA	(octopus_NC_068982.1_137310587) (octopus_trinity_TRINITY_DN53521_c0_g1_i6.p1_597)	2.0	2384.0	0.0008389261744966																				6.79828e-39	0.292313	2384.0	15.0	1.17464	0.783557	0.774748	8.277967271582472e-35	True	4S50M
TCAACTTGGTATTGCAGTGTGAACACT	TTAAGCTGCTTCTGTGGTAGATGTTTT	(octopus_NC_068991.1_8210135) (octopus_trinity_TRINITY_DN54344_c2_g2_i1.p1_95)	3.0	1525.0	0.001967213114754																				3.2046e-07	0.224334	1525.0	15.0	0.900853	0.161967	0.153443	0.0005561944946594	True	54M
TCAACTTGGTGCTGAAGTAGTCATTGT	TTAAAGTTATACTCCTTGTCACCATTT	(octopus_NC_068997.1_49846991) (octopus_trinity_TRINITY_DN46639_c6_g1_i20.p1_203)	1.0	921.0	0.001085776330076																				9.39214e-08	0.295996	921.0	15.0	0.941708	0.235613	0.229099	0.0001739532211336	True	54M
TCAACTTGTCACCTTAATAATAATAAT	AATAATAAATCTAATTTAGGCACACAG	(octopus_NC_068998.1_46157489)	1.0	332.0	0.003012048192771																				4.24905e-10	0.469042	332.0	13.0	1.30384	4.38554	1.75904	1.017657149178257e-06	True	54M
TCAACTTGTCGTCAAAACTGTCAATTG	CAAACTGGAAATTTCCATTGAAACTGA	(octopus_NC_068992.1_58241399) (octopus_trinity_TRINITY_DN55983_c6_g1_i6.p1_1886)	1.0	260.0	0.0038461538461538																				1.17235e-12	0.582309	260.0	6.0	1.76851	0.669231	0.623077	3.5816411244863022e-09	True	54M
TCAACTTTACCCTCCTCTTCTTCATCT	TCCTCTTTTTCTTAAGGTGGCTTCTCT	(octopus_NC_068981.1_54532495) (octopus_trinity_TRINITY_DN49193_c4_g3_i8.p1_897)	2.0	2646.0	0.000755857898715																				1.1025e-76	0.528666	2646.0	15.0	1.30099	0.466364	0.438398	3.3716983236593515e-72	True	54M
TCAACTTTAGAAGGAATTACTTCCAAC	CCAGACAAGCCACCAATATCCATCTTA	(octopus_NC_068984.1_120487714) (octopus_trinity_TRINITY_DN56209_c1_g6_i1.p1_87)	1.0	319.0	0.0031347962382445																				2.18981e-10	0.523126	319.0	4.0	1.23232	0.420063	0.420063	5.404519948894747e-07	True	54M
TCAACTTTATCATCATGTGAGAGAGAG	AGAGAGAGAGAGAAAGTTCACCCTGCC	(octopus_NC_069009.1_1841205)	2.0	475.0	0.0042105263157894																				3.25565e-06	0.41337	475.0	12.0	2.40342	5.49474	4.68632	0.0049611569367774	True	17S37M
TCAACTTTATCATTACATTCACTTTCA	TCCATTGCTTCAGGTTCGCTCACTTTC	(octopus_NC_069000.1_17741264) (octopus_trinity_TRINITY_DN54721_c0_g1_i1.p1_14052)	1.0	513.0	0.0019493177387914																				1.73045e-15	0.502841	513.0	13.0	1.36024	0.526316	0.493177	6.654319417581985e-12	True	1S53M
TCAACTTTGCCTTTCATCCTTTTGGGG	GGGTCGATAAATTAGTACTAATTGTGT	(octopus_NC_069005.1_25793748)	10.0	848.0	0.0117924528301886																				2.18248e-07	0.317448	848.0	15.0	4.53848	8.61203	6.15448	0.0003866699594828	True	54M
TCAACTTTGCTTCCATCTGTTTTCTTC	GCTTCAGTTTGCCACGCACTTTGTCCT	(octopus_NC_068997.1_46149647) (octopus_trinity_TRINITY_DN55038_c9_g3_i10.p1_1022)	2.0	1740.0	0.0011494252873563																				6.04798e-07	0.221958	1740.0	15.0	2.02168	0.682184	0.645977	0.0010142914997907	True	34M1D20M
TCAACTTTGTAAAATAGGTTGAAACTA	TCCCTGACATCATTTCACAATTACAAC	False	1.0	721.0	0.001386962552011																				5.3010200000000015e-18	0.365621	721.0	9.0	2.04464	0.592233	0.592233	2.4368459223651742e-14	True	54M
TCAACTTTTCAGAAACGACCCATTATG	TAATGCGCGCGCGCGTGGGTGTGTGTG	(octopus_NC_069005.1_29524949)	2.0	889.0	0.0022497187851518																				3.5368e-18	0.387555	889.0	13.0	1.37405	0.538808	0.536558	1.6448402958506165e-14	True	54M
TCAACTTTTTCGATATTATTATTGTGC	AAATATAAACTTTTTAAACTGGACAGA	(octopus_trinity_TRINITY_DN56444_c7_g2_i5.p1_618)	1.0	1594.0	0.0006273525721455																				3.65545e-06	0.176987	1594.0	9.0	1.42214	4.12798	4.11857	0.0055332863792515
TCAAGAAAAGATTTCCATCAAAAGGTA	CAATGAGAGAAATTCTTTGATAAATTG	(octopus_NW_026346717.1_737)	1.0	531.0	0.0018832391713747																				2.42891e-08	0.341495	531.0	10.0	1.41522	1.44444	1.42561	4.817538965588004e-05	True	54M
TCAAGAAACAGACAGAGGGAGAGACAG	ACAGACAGAGAGAGAAGACAAAGCTAA	(octopus_NC_069006.1_169169)	1.0	196.0	0.0051020408163265																				2.61634e-06	0.534767	196.0	10.0	1.3308	0.510204	0.44898	0.0040373868882767	True	53M1S
TCAAGAAATTATGATAGCTTTCTTTCA	GATTTTTGGTTCTGTCACTCTCAGAAA	(octopus_trinity_TRINITY_DN48134_c13_g1_i19.p1_512)	1.0	208.0	0.0048076923076923																				3.42903e-07	0.538261	208.0	7.0	1.85962	0.990385	0.990385	0.0005928814696157
